## Supplementary material for "Considerations for Deconvolution: A Case Study with GTEx Coronary Artery Tissues": Data and R Code: ciber_ref_recount3_noBlood.txt (part 53 of 64)

HGNC	SRR1973405	SRR1973406	SRR1973403	SRR1973404	SRR1973402	SRR1973401	SRR1973400	SRR1973399	SRR1973398	SRR1508170	SRR1508171	SRR1508172	SRR1508173	SRR1508174	SRR1508175	SRR1508176	SRR1508177	SRR1174865	SRR1174866	SRR1174867	SRR1174868	SRR1793918	SRR1793919	SRR1793917	SRR1056401	SRR1056402	SRR2936834	SRR2936835	SRR2936833	SRR2936832	SRR2936831	SRR2936830	SRR2936829	DRR023371	DRR023379	DRR023387	DRR023396	DRR023404	DRR023422	DRR023445	DRR023453	DRR023461	DRR023468	DRR023475	DRR023482	DRR023490	DRR023509	DRR023518	DRR023559	DRR023571	DRR023576	DRR023587	DRR023597	DRR023619	DRR023635	DRR023643	DRR023650	DRR023666	DRR023683	SRR2121684	SRR2121683	SRR2121682	SRR2121681	SRR2121680	SRR2121679	SRR2121678	SRR2121677	SRR2121676	SRR2121675	SRR2121673	SRR1580949	SRR1580951	SRR1580985	SRR1580986	SRR1580987	SRR1580988	SRR1580989	SRR1581004	SRR1581005	SRR1785069	SRR1785335	SRR1785348	SRR1785349	SRR1785653	SRR1785654	SRR1785655	SRR1785656	SRR1785657	SRR576926	SRR576927	SRR1286920	SRR1286921	SRR1286922	SRR1286923	SRR1286924	SRR1286925	SRR1286926	SRR1286927	SRR1286928	SRR1286929	SRR1286930	SRR1286931	SRR1286932	SRR1286933	SRR1286935	SRR1286934	SRR1143450	SRR1143451	SRR557134	SRR557135	SRR557136	SRR557137	SRR307897	SRR307898	SRR307901	SRR307902	SRR307903	SRR307904	SRR307905	SRR307906	SRR307909	SRR307910	SRR307917	SRR307918	SRR307921	SRR307922	SRR315303	SRR315304	SRR315313	SRR315314	SRR315318	SRR317036	SRR317064	SRR317065	SRR317066	SRR317067	SRR317068	SRR317069	SRR768411	SRR768412	SRR534290	SRR534291	SRR534292	SRR534299	SRR534301	SRR534302	SRR534311	SRR534312	SRR534313	SRR534314	SRR534315	SRR534316	SRR534319	SRR534320	SRR534321	SRR534322	SRR534323	SRR534324	SRR534328	SRR534329	SRR534330	SRR534331	SRR534332	SRR534333	SRR545695	SRR545696	SRR545697	SRR545698	SRR545699	SRR545700	SRR529084	SRR1693244	SRR1693245	SRR1296118	SRR1296120	SRR1296121	SRR1296122	SRR1296123	SRR1296124	SRR1296126	SRR1296125	SRR1296128	SRR1296130	SRR1296129	SRR1296131	SRR1296132	SRR1296133	SRR1296134	SRR1296135	SRR1296136	SRR1296137	SRR1296138	SRR1296139	SRR1296140	SRR1296141	SRR1296142	SRR1296143	SRR1296144	SRR1296145	SRR1296146	SRR1296147	SRR1718832	SRR1718833	SRR1718834	SRR1718835	SRR1718836	SRR1718837	SRR1718838	SRR1718839	SRR1718840	SRR1718841	SRR1718842	SRR1718843	SRR1718844	SRR1718845	SRR2063015	SRR2063014	SRR2063013	SRR2063012	SRR2063011	SRR2063010	SRR2063009	SRR2063008	SRR1552539	SRR1552540	SRR1552541	SRR1552542	SRR1552543	SRR1552544	SRR1523506	SRR1523507	SRR1523508	SRR1523509	SRR1523510	SRR1523511	SRR1523512	SRR1523513	SRR1523514	SRR1523515	SRR1523516	SRR1523517	SRR1648616	SRR1648614	SRR1648619	SRR1648617	SRR1648618	SRR1648620	SRR2050410	SRR2050425	SRR2050422	SRR2050419	SRR2050416	SRR2050413	SRR2050407	SRR2050404	SRR2050402	SRR2050399	SRR2050394	SRR2050465	SRR2050462	SRR2050459	SRR2050456	SRR2050453	SRR2050450	SRR2050445	SRR2050442	SRR2050439	SRR2050436	SRR2050433	SRR805725	SRR805726	SRR805727	SRR805728	SRR805729	SRR805730	SRR805731	SRR805732	SRR805733	SRR805735	SRR805736	SRR805737	SRR805738	SRR805739	SRR805740	SRR805741	SRR805742	SRR805743	SRR805744	SRR805745	SRR805746	SRR805747	SRR805748	SRR805749	SRR805750	SRR805751	SRR805752	SRR805753	SRR805754	SRR805755	SRR805756	SRR805757	SRR805758	SRR805759	SRR805760	SRR805761	SRR805762	SRR805763	SRR805764	SRR805765	SRR805766	SRR805767	SRR805768	SRR805769	SRR805770	SRR805771	SRR805772	SRR805773	SRR805774	SRR805775	SRR805776	SRR805777	SRR805778	SRR805779	SRR1812752	SRR1812753	SRR1812751	SRR1812750	SRR1812749	SRR1786592	SRR1786591	SRR1786590	SRR1786587	SRR1786586	SRR1786589	SRR1786588	SRR1786585	SRR1786583	SRR1786584	SRR1786582	SRR1786581	SRR1740034	SRR1740035	SRR1740036	SRR1740037	SRR1740038	SRR1740039	SRR1740040	SRR1740041	SRR1740042	SRR1740043	SRR1740044	SRR1740045	SRR1740046	SRR1740048	SRR1740047	SRR1740049	SRR1740050	SRR1740051	SRR1740052	SRR1740054	SRR1740053	SRR1740056	SRR1740055	SRR1740057	SRR1740058	SRR1740059	SRR1740060	SRR1740061	SRR1740062	SRR1740063	SRR1740064	SRR1740065	SRR1740066	SRR1740067	SRR1740068	SRR1740069	SRR1740070	SRR1740071	SRR1740072	SRR1740073	SRR1740074	SRR1740075	SRR1740076	SRR1740077	SRR1740078	SRR1740079	SRR1740080	SRR1740081	SRR1740082	SRR1740083	SRR1740084	SRR1740085	SRR1740086	SRR1740087	SRR1740088	SRR1740089	SRR1550986	SRR1550988	SRR1550987	SRR1550989	SRR1550990	SRR1550991	SRR1550992	SRR1550994	SRR1550993	SRR1550995	SRR1550996	SRR1550997	SRR1550998	SRR1551000	SRR1550999	SRR1551001	SRR1551002	SRR1551003	SRR1551004	SRR1551006	SRR1551005	SRR1551007	SRR1551008	SRR1551009	SRR1551010	SRR1551012	SRR1551011	SRR1551013	SRR1551014	SRR1551015	SRR1551016	SRR1551017	SRR1551018	SRR1551021	SRR1551022	SRR1551023	SRR1551020	SRR1551024	SRR1551026	SRR1551027	SRR1551028	SRR1551029	SRR1551030	SRR1551031	SRR1551034	SRR1551033	SRR1551035	SRR1551036	SRR1551037	SRR1551038	SRR1551040	SRR1551041	SRR1551042	SRR1551043	SRR1551044	SRR1551045	SRR1551047	SRR1551048	SRR1551049	SRR1551050	SRR1551051	SRR1551052	SRR1551054	SRR1551055	SRR1551056	SRR1551057	SRR1551058	SRR1551059	SRR1551061	SRR1551062	SRR1551063	SRR1551064	SRR1551065	SRR1551066	SRR1551068	SRR1551069	SRR1551070	SRR1551071	SRR1551072	SRR1551073	SRR1551075	SRR1551076	SRR1551077	SRR1551078	SRR1551079	SRR1551080	SRR1551082	SRR1551083	SRR1551084	SRR1551085	SRR1551086	SRR1551088	SRR1551089	SRR1551090	SRR1551091	SRR1551092	SRR1551093	SRR1551095	SRR1551096	SRR1551097	SRR1551098	SRR1551099	SRR1551101	SRR1551100	SRR1551102	SRR1551103	SRR1551104	SRR1551105	SRR1551106	SRR1551108	SRR1551109	SRR1551110	SRR1551111	SRR1551112	SRR1551113	SRR1200499	SRR1200498	SRR1200500	SRR1200501	SRR1200502	SRR1200503	SRR1200504	SRR1200505	SRR1200506	SRR1200507	SRR1200508	SRR1200509	SRR1200510	SRR1200511	SRR1200512	SRR1200513	SRR1200514	SRR1200515	SRR1200516	SRR2138065	SRR2138066	SRR2138067	SRR2138068	SRR2138069	SRR2138070	SRR2138071	SRR2138072	SRR2138061	SRR2138062	SRR2138063	SRR2138064	SRR2138049	SRR2138050	SRR2138051	SRR2138052	SRR2138053	SRR2138054	SRR2138055	SRR2138056	SRR2138057	SRR2138058	SRR2138059	SRR2138060	SRR2138041	SRR2138042	SRR2138043	SRR2138044	SRR2138045	SRR2138046	SRR2138047	SRR2138048	SRR1609991	SRR1609992	DRR013795	DRR013789	DRR013796	DRR013790	DRR013797	DRR013791	DRR013798	DRR013792	DRR013799	DRR013793	DRR013800	DRR013794	SRR1552955	SRR1552956	SRR1552957	SRR1552958	SRR1552959	SRR1552960	SRR1552961	SRR1552962	SRR1552963	SRR1552964	SRR1552966	SRR2141381	SRR2141379	SRR2141380	SRR2141378	SRR2141376	SRR2141377	SRR2141375	SRR2141374	SRR2141373	SRR2141372	SRR2141370	SRR2141371	SRR1822132	SRR1822131	SRR1822130	SRR1822129	SRR1822128	SRR1822127	SRR1822126	SRR1822125	SRR1822124	SRR1822123	SRR1822122	SRR1743975	SRR1743976	SRR1743977	SRR1743978	SRR1743980	SRR1743979	SRR1743981	SRR1743982	SRR1743984	SRR1743983	SRR1422906	SRR1422907	SRR1422908	SRR1422909	SRR1747966	SRR1747967	SRR1747968	SRR1747970	SRR1747971	SRR1747972	SRR2922691	SRR2922690	SRR2922689	SRR2922688	SRR2922687	SRR2922686	SRR2922685	SRR2922684	SRR2922683	SRR1784137	SRR1784138	SRR1784139	SRR1784141	SRR1784140	SRR1784144	SRR1784142	SRR1784143	SRR1784145	SRR834980	SRR834979	SRR834981	SRR834983	SRR834982	SRR834984	SRR834985	SRR834986	SRR627491	SRR627493	SRR627494	SRR627495	SRR627496	SRR627497	SRR627498	SRR1743991	SRR1743992	SRR1743993	SRR1743994	SRR1743995	SRR1743996	SRR1743997	SRR1038580	SRR1038581	SRR1038583	SRR1038582	SRR1038584	SRR2097516	SRR2097515	SRR2097514	SRR2097513	SRR2097512	SRR531824	SRR531825	SRR531826	SRR1027467	SRR1027468	SRR1852859	SRR1852858	SRR1852881	SRR1817389	SRR1817388	SRR1817387	SRR1817386	SRR1817397	SRR1817396	SRR1817394	SRR1817395	SRR1817393	SRR1817392	SRR1817390	SRR1817391	SRR1168402	SRR1168403	SRR882028	SRR882029	SRR358976	SRR597814	SRR1163131	SRR1163132	SRR525258	SRR037695	SRR037696	SRR037697	SRR037698	SRR037699	SRR037700	SRR037701	SRR037702	SRR037703	SRR037704	SRR037705	SRR037706	SRR037707	SRR037708	SRR037709	SRR3132974	SRR3132975	SRR1947545	SRR1947544	SRR1947512	SRR1947619	SRR1947615	SRR1947605	SRR1947598	SRR1947596	SRR1947590	SRR1947584	SRR1947581	SRR1947570	SRR1947569	SRR1947557	SRR1947556	SRR1947507	SRR1947493	SRR1947489	SRR2910664	SRR2910663	SRR2910673	SRR2910672	SRR2910671	SRR2910670	SRR2910669	SRR2910668	SRR2910665	SRR2939131	SRR2939132	SRR2939133	SRR2939134	SRR2939136	SRR2939135	SRR2939141	SRR2939142	SRR2939143	SRR2939144	SRR2939145	SRR2939146	SRR2939148	SRR2939147	SRR2939149	SRR2939150	SRR2939151	SRR2939152	SRR566221	SRR566222	SRR566223	SRR566224	SRR566225	SRR566226	SRR566227	SRR566228	SRR566229	SRR566230	SRR566231	SRR566232	SRR566233	SRR566234	SRR566235	SRR566236	SRR566237	SRR566238	SRR566239	SRR566240	SRR566241	SRR566242	SRR566243	SRR566244	SRR566245	SRR566246	SRR566247	SRR566248	SRR566249	SRR566250	SRR566251	SRR566252	SRR566253	SRR566254	SRR566255	SRR566256	SRR566257	SRR566258	SRR566259	SRR566260	SRR1910738	SRR1910736	SRR1910737	SRR1910734	SRR1910735	SRR1910733	SRR1910731	SRR1910732	SRR452328	SRR452329	SRR452330	SRR452331	SRR452332	SRR452333	ERR688007	ERR688006	ERR688003	ERR688002	ERR688005	ERR688004	SRR1363132	SRR1363134	SRR1363135	SRR1363136	SRR1363137	SRR1363138	SRR1363139	SRR1363141	SRR1363140	SRR1363142	SRR1363144	SRR1363145	SRR1363143	SRR1363146	SRR1363147	SRR1363148	SRR1363149	SRR1363151	ERR701475	ERR701472	ERR701467	ERR701469	ERR701479	ERR701476	ERR701471	ERR701473	ERR701474	ERR701468	ERR701470	ERR701477	ERR701478	SRR1289650	SRR1289651	SRR1289652	SRR1289653	SRR1762738	SRR1762739	SRR1020592	SRR1020593	SRR1020594	SRR1020595	SRR1020596	SRR1020597	SRR1020598	SRR1020599	SRR1020600	SRR748302	SRR748303	SRR748304	SRR748305	SRR748306	SRR748307	SRR1776527	SRR1776526	SRR1776528	SRR1776529
MEA1	873	875	820	786	773	841	866	829	813	566	463	566	378	566	511	447	452	615	721	903	926	882	830	861	832	781	872	782	511	510	570	506	685	644	812	700	874	593	579	634	663	760	617	605	750	834	960	871	848	719	472	524	490	747	689	698	832	562	640	1538	1459	1457	1219	931	1196	921	1244	1179	837	774	1059	1068	1052	964	949	1012	986	946	951	936	881	920	937	876	858	897	871	848	1093	1567	997	797	760	820	733	712	810	779	888	894	739	782	746	795	760	841	658	717	888	894	885	910	550	660	847	916	1187	1195	869	782	764	646	905	1107	1110	1130	1504	1428	934	840	1215	726	1126	867	1386	1339	547	767	837	781	1436	1524	1173	1679	1092	1149	754	545	655	840	685	632	429	429	441	657	660	657	824	630	695	898	960	943	683	666	658	1076	1100	1030	991	941	870	1341	1281	1382	1290	1315	1308	1327	1343	1642	1339	1588	1382	1357	1507	1426	1399	1497	1443	1414	1361	1366	1355	1897	1943	1830	1547	1515	1543	1319	1203	1219	1366	1064	1168	1384	1283	1292	1078	1211	1114	1577	1370	1490	1602	1528	1757	1543	1649	1580	1758	1338	1288	1436	1342	1186	1515	1931	1598	1486	1469	1426	1584	1595	1448	1573	1308	1529	1500	1696	1537	2370	1564	1555	1817	855	888	981	785	827	748	822	768	689	694	599	814	780	803	727	828	816	892	906	1010	856	740	650	608	631	708	668	596	618	642	652	609	716	655	632	667	584	610	570	600	659	674	645	687	704	699	708	575	695	634	621	626	628	813	608	625	662	696	604	562	637	626	635	639	685	746	622	696	675	629	673	611	623	696	593	608	1058	716	768	879	962	610	602	531	573	563	555	531	641	598	556	614	552	744	786	749	607	1025	1033	1121	958	813	813	812	776	1315	1039	1164	1375	889	850	833	572	781	539	578	602	617	694	620	627	705	661	657	699	1095	1112	1061	1241	896	719	790	882	939	1048	1141	1066	791	774	864	855	609	599	556	589	674	711	617	673	1021	740	808	610	461	738	1264	714	782	613	551	645	853	513	677	623	976	821	625	612	591	669	1022	789	672	445	527	1217	977	499	673	612	868	888	704	643	1455	519	1513	997	653	549	597	874	930	1144	602	640	661	827	690	975	684	670	602	812	1077	871	840	656	688	841	1035	876	708	619	625	870	1406	908	737	599	599	806	1153	976	824	698	664	800	1078	986	867	742	705	915	1246	841	744	622	734	1324	1198	721	603	532	911	1445	1109	815	658	581	754	656	1006	859	753	593	819	875	1018	1012	569	617	1028	599	488	544	590	479	553	489	501	462	450	508	484	664	575	615	620	559	500	549	890	936	1046	1162	773	713	787	830	818	1060	821	799	902	715	834	734	739	778	938	676	1227	790	914	1094	864	732	969	829	946	672	872	688	750	795	1131	1248	1197	1205	1198	1270	1155	1241	1154	1206	1217	1246	589	603	610	427	490	465	467	519	476	502	523	570	559	581	531	536	565	586	620	529	449	310	363	439	406	507	604	541	611	407	383	499	514	429	956	856	800	858	802	854	629	864	778	821	1068	829	685	618	1150	1278	1174	827	875	706	529	549	508	661	673	705	769	681	664	550	613	638	597	572	616	681	828	621	736	832	897	758	702	683	713	721	668	856	1453	975	460	478	195	872	788	502	527	597	804	659	468	625	1717	319	298	754	808	785	786	684	720	675	822	357	521	595	577	589	440	619	633	600	542	579	745	532	718	658	530	515	455	227	0	0	679	1130	827	1712	847	637	797	757	759	609	850	1015	971	795	961	777	962	759	822	664	738	494	924	1067	1019	839	919	881	866	1021	889	791	903	903	514	919	821	1073	845	921	711	890	1085	969	820	668	927	858	1169	948	912	627	847	929	973	919	1110	1306	992	857	689	799	1146	1036	1015	1292	1001	1689	1960	756	895	1699	2031	1171	1347	1705	1803	806	961	1387	1717	975	1095	1352	1642	969	1119	1273	1629	864	1077	1578	1734	1172	1185	1092	1333	976	1085	1129	1221	754	826	1181	1369	779	817	760	832	747	607	963	685	681	647	979	904	1068	990	941	965	1146	1202	1744	1788	1040	2077	455	907	1061	727	952	945	967	1272	1078	1720	864	1320	1388	1053	1087	1984	2138	2885	1389	2292	1759	1620	1255	1766	1863	1820	1117	1271	1283	2024	1758	915	933	969	951	342	264	1201	1120	1168	1320	1233	1239	1169	1224	1119	1510	1324	1394	1532	1607	1606	1070	1105	1119	1129
KLHDC3	1801	1927	1842	1884	1964	1816	1896	1960	1948	516	654	659	697	608	729	801	848	3569	3892	5005	4732	2136	1999	2042	3275	3382	745	506	469	600	421	431	563	1129	1183	1193	1075	1162	1178	1415	1298	1182	1012	1045	1133	1494	1403	1351	1480	1558	1081	1366	1226	1430	1174	1356	954	1070	1135	2424	3191	4423	2054	2342	2198	2247	2637	3086	1954	1994	1549	1552	1665	1553	1420	1503	1467	1422	1502	1667	1642	1674	1751	1735	1667	1601	1626	1600	1664	1692	2324	2395	2169	1959	1456	1436	1976	1667	1562	1554	2052	1995	1978	1989	1804	1716	1394	1484	1562	1554	1705	1732	1376	1276	1013	1012	1240	1789	1799	1762	1809	1657	1269	1476	1468	1767	3000	4613	1103	1738	2231	878	2344	2598	2452	2136	1209	1283	1568	1272	2562	1400	1587	2461	1137	931	1160	1192	1246	1197	1148	1233	813	769	778	1017	1008	1005	1364	1342	1394	1120	1160	1152	1211	1189	1141	1120	1098	1104	1385	1124	1689	2435	2631	2436	2587	2440	2519	2833	2488	3178	2489	3184	2640	2515	2773	2750	2794	2709	2561	2593	2556	2706	2637	3448	3515	3309	2414	2479	2475	2956	3063	3352	3194	2652	3325	3764	3451	3812	3302	3331	3570	1657	1800	2268	2670	2409	2577	2492	2481	2598	2833	2348	2426	2971	2501	2656	3115	2659	2792	3552	3425	3551	3205	3245	3017	3006	2263	3316	2072	3986	1724	4444	2511	1913	4841	1841	1550	1659	1700	1765	1668	1748	1862	1514	1439	1577	1953	1627	1591	1615	1651	1769	1864	1939	2159	2057	1565	1244	1273	1326	1298	1420	1336	1347	1288	1321	1358	1240	1440	1357	1285	1313	1291	1423	1453	1531	1362	1350	1539	1549	1602	1542	1552	1551	1625	1499	1444	1659	1588	1325	1372	1447	1380	1341	1218	1425	1439	1429	1386	1326	1704	1409	1480	1459	1284	1317	1400	1407	1252	1304	1487	904	985	1330	1630	1774	1207	1072	1116	1207	1226	1158	1155	1177	1282	1161	1204	1299	1477	1413	1534	1513	1835	1783	1890	1802	2171	2198	2135	2171	1970	1957	1817	2250	2009	2030	1981	1454	1852	1392	1424	1477	1562	1502	1668	1641	1604	1484	1396	1469	1724	1680	1782	1715	1984	1982	1915	2048	1772	1452	2207	1892	1917	1803	1795	2168	1288	1345	1345	1378	1622	1626	1670	1828	1319	1223	1768	1077	937	1590	1725	1247	1618	1218	1060	660	1128	1035	992	934	1880	1699	1125	1171	1369	1588	1342	1833	1173	991	1292	1104	1909	877	902	981	1338	1994	1179	1155	2234	1040	1946	1966	1305	1077	995	1431	1671	1978	1172	1087	1121	1518	1015	1519	1309	1164	1120	1630	1080	1494	1233	1074	1077	1631	1277	1502	1098	1052	1166	1485	1616	1413	1115	1000	894	1468	1618	1462	971	896	844	1280	1696	1622	1131	1050	983	1762	1484	1593	1047	1050	932	1805	1695	1080	1083	961	1632	1771	1445	1088	923	836	894	939	1417	1043	975	930	1439	1355	1242	931	823	823	1342	1209	1361	1304	1099	950	1041	875	1481	1301	969	1007	1200	1010	914	1230	1104	1017	891	1115	1305	1386	1412	1225	1378	1682	1041	1550	1814	1389	1245	1581	1413	1236	1621	1527	1254	1266	1051	1277	1330	584	1209	1668	1558	1761	1558	1788	1659	1705	1149	1607	1035	1273	1645	1602	1638	1668	1615	1793	1527	1636	1550	1668	1736	1753	1258	1597	1480	1251	1489	1221	1166	1460	1343	1140	1286	1270	1305	1334	1183	1192	1215	1240	1274	1214	1656	2036	2275	1008	1001	949	1242	1042	1267	918	901	1019	999	899	1109	860	856	1183	1089	1230	769	903	993	1043	1313	1344	1169	1315	1451	1171	1401	1206	1308	1238	1236	1188	1189	1373	1342	1276	1151	1213	1180	1515	1523	1495	743	781	728	812	863	727	1240	1191	1099	1759	1143	1571	1530	1440	1911	705	1635	825	1713	1602	1163	1888	1351	1474	1091	1309	1094	1005	1801	1504	1074	1399	1504	1036	1222	1311	1416	1338	1487	2341	697	1359	1071	1422	1349	1292	1329	1454	1199	1520	1485	1604	1568	1357	1257	1646	1635	1346	1397	1928	0	0	897	1263	637	282	1277	1577	1251	1308	1146	1484	1136	1250	1814	1162	1139	1590	1543	1256	1315	1334	1673	1242	1736	1988	2146	1812	1658	1510	1929	2118	2046	2055	2521	1463	1301	2190	2057	2268	1273	1739	2132	1712	2115	3057	1842	1422	2011	2975	1353	2015	1830	1778	2427	1881	1867	1686	1758	1395	1548	1299	1404	1329	1190	1499	1928	1486	1584	1729	1609	1051	1096	1763	1839	1373	1375	1454	1452	1004	1091	1186	1231	965	995	1453	1368	1075	1130	1093	1191	1085	965	1370	1339	1041	1134	1297	1296	1081	1125	1750	1718	1155	1341	1467	1585	1165	1245	1192	2561	1571	1136	2687	1481	2994	2343	1433	977	961	2816	2198	1740	1071	990	2270	2466	924	2372	923	1530	2380	786	1653	1394	1538	1940	1120	2418	1303	2060	1705	2196	1749	539	835	708	1478	1198	1884	1203	725	1250	1957	1973	896	1617	1220	1839	1945	3045	3533	3305	2413	3581	2579	1839	1718	1833	2133	2169	2087	1260	1227	1188	2439	2257	2561	2057	2337	2139	1463	1510	1569	1624
RRP36	520	489	526	537	446	449	529	504	442	437	455	545	437	415	534	471	435	394	450	491	455	554	519	519	736	738	864	912	688	570	584	931	568	520	859	769	906	872	856	641	724	766	743	881	814	706	836	893	1101	883	687	701	684	887	811	985	672	778	736	1374	1603	1753	1258	1132	1233	1114	1252	1404	1039	877	1374	1373	1360	1279	1365	1271	1226	1239	1256	902	942	913	866	912	925	999	1067	999	1400	1217	1379	1518	1206	850	902	862	1039	1257	1184	1144	771	898	899	908	944	1015	1003	998	1184	1144	1073	1107	648	525	657	608	694	709	781	705	1045	948	987	1158	861	1000	1015	966	1135	1113	945	440	790	625	903	821	434	496	493	491	1485	790	678	1687	718	784	415	400	356	490	536	478	525	515	485	762	714	699	816	809	809	933	971	971	803	769	740	946	980	1121	1040	1064	1297	1695	1685	1654	1569	1691	1509	1591	1475	1355	1403	1277	1325	1328	1289	1230	1261	1310	1410	1343	1487	1586	1610	1249	1188	1146	1397	1390	1418	2534	2167	2570	2617	2041	2346	2588	2503	2364	2155	2261	2146	1449	1658	2457	2898	2703	2851	2477	2786	2728	3155	2259	2576	1704	2329	2580	1680	1586	1715	1802	1739	2141	1731	2050	1999	1640	1740	1859	1902	1515	1970	1408	1817	1767	1464	686	662	414	639	657	431	648	507	538	528	620	641	611	622	633	639	628	781	653	714	732	554	632	738	662	752	754	693	777	848	839	781	648	685	756	744	696	729	630	784	741	717	720	614	552	743	503	654	776	693	637	640	669	676	750	630	657	656	681	685	736	678	754	651	738	726	710	759	799	754	674	721	720	801	730	712	421	435	533	582	619	559	557	594	643	543	509	424	543	318	522	431	540	705	691	625	649	1000	870	1025	920	798	814	814	869	1335	1108	1034	1123	930	930	946	587	836	576	592	585	752	778	767	739	807	741	722	659	1032	989	1132	1108	874	747	995	1027	1184	879	1164	1230	1002	901	1057	981	606	576	670	679	821	863	898	912	951	362	458	525	390	628	1285	579	703	664	548	751	680	675	483	689	985	660	553	596	689	755	962	652	468	456	502	1069	922	412	551	553	719	754	489	611	833	493	680	735	468	677	607	793	569	1269	476	530	515	762	681	663	454	514	426	757	705	469	468	636	543	797	830	526	419	532	558	635	1097	621	374	630	520	742	1048	591	413	472	425	477	1027	599	479	547	672	841	888	539	363	440	518	1001	629	500	544	513	689	998	527	487	571	546	984	440	651	354	539	527	611	557	450	432	590	669	954	694	660	752	626	563	625	519	800	589	586	591	620	554	560	647	689	664	522	645	641	658	759	709	839	747	765	802	732	673	559	647	766	845	880	865	629	723	672	666	713	825	759	729	587	651	622	560	749	792	796	861	643	478	1139	999	1092	925	1045	965	1042	964	1034	911	1163	968	667	626	585	430	550	483	382	508	520	484	416	469	503	451	383	427	390	371	367	394	611	640	744	589	528	901	764	770	738	576	519	563	539	359	431	613	596	591	557	498	588	494	496	605	966	843	930	709	828	1026	852	845	788	826	789	802	789	745	768	751	330	317	327	687	775	691	450	437	456	553	611	497	684	678	668	925	689	813	735	892	911	511	507	546	598	547	544	595	598	524	540	415	498	527	891	612	828	510	703	668	670	704	665	611	520	1001	724	641	828	719	694	705	589	675	752	784	628	695	725	584	801	842	680	573	431	129	0	0	684	947	376	347	731	902	679	752	370	679	579	407	604	844	607	426	1034	511	774	845	654	502	1057	1073	711	803	1070	1414	892	947	831	815	816	1081	956	1116	799	964	1011	1115	638	723	1089	838	511	511	906	637	802	701	818	461	705	826	622	1262	1461	1542	1190	844	707	742	1075	1348	1442	1577	1283	1485	1409	782	827	1567	1545	1126	1047	1340	1342	909	969	1075	950	914	836	1027	1141	1013	870	1124	974	794	814	1067	1088	916	859	924	917	939	826	814	809	608	723	756	766	570	655	540	621	925	531	1142	848	1418	931	577	554	522	897	753	613	747	764	1021	942	740	914	724	856	778	938	1108	970	913	1097	931	1374	920	973	1165	944	916	269	478	863	1154	1237	1540	841	704	1122	1386	1370	755	882	920	1192	1447	793	893	759	754	470	407	776	839	830	825	790	801	974	1067	1046	1365	1150	1129	1119	1330	1193	1315	1490	1263	1195
CUL7	2760	2387	2571	2735	2361	2723	2533	2452	2576	1249	531	881	563	1026	863	676	700	2188	2909	2525	2221	2159	2203	2210	2149	2274	926	907	1092	681	664	777	362	1014	1052	1203	1176	636	950	823	1795	1917	1275	1162	1248	1123	1147	1046	1357	1536	595	633	720	839	876	939	866	1073	748	622	495	433	1147	1186	1013	1533	1336	1192	1348	1284	809	767	783	749	711	704	752	712	699	1489	1504	1405	1347	1307	1348	1489	1544	1488	1661	1312	2145	1176	1341	1385	1467	1426	617	1210	935	930	675	876	862	893	930	829	1648	2056	935	930	1303	1301	693	855	3357	3143	2567	2848	1427	1420	1307	1376	1262	1277	507	580	5642	7554	1843	2413	6212	699	4792	4334	1904	1899	1342	1204	683	641	4285	1928	2054	994	2220	2284	542	496	451	574	564	570	615	614	617	610	584	573	607	506	570	555	548	613	725	705	679	633	609	617	713	1778	1642	2665	2733	2895	2994	2994	2689	2793	2747	3190	2205	3097	2349	2285	2058	2060	2083	2280	2292	2154	2114	2221	2222	2779	2839	2750	1811	1904	1790	2141	1660	1996	2180	1339	1712	2058	2229	1909	1981	1769	1721	2325	2439	3204	3209	3560	3314	3249	3216	3425	3511	2733	3052	4228	2683	2800	3947	4258	4587	2611	2992	3353	2571	2581	3150	1254	1499	1838	2047	962	1708	1592	1756	2503	1241	765	534	369	755	631	512	641	575	612	471	598	628	624	562	586	659	626	779	506	803	556	582	610	521	584	573	578	641	697	757	811	668	569	630	653	678	621	645	663	614	669	594	556	660	625	614	685	664	853	957	698	642	665	651	707	698	785	703	758	661	759	666	749	806	775	564	561	596	539	657	717	620	626	604	575	623	534	470	634	403	515	830	708	777	608	721	654	700	718	721	717	663	634	772	730	693	715	714	605	715	629	649	642	662	649	860	736	847	656	843	860	815	624	756	588	627	631	691	649	715	707	551	572	540	547	673	654	636	706	612	690	640	704	721	631	686	855	717	684	734	802	545	521	498	601	625	582	608	596	508	733	630	730	707	820	823	738	609	666	584	549	585	649	641	569	879	504	563	620	662	812	728	569	718	588	729	800	634	717	600	664	673	767	683	545	1204	796	738	583	592	447	519	651	542	742	683	670	691	799	774	553	707	610	505	703	695	560	647	735	639	872	804	615	730	707	715	772	783	475	617	622	577	677	763	556	705	585	632	899	680	507	719	581	581	767	306	417	626	591	545	635	562	695	544	622	756	623	610	635	669	660	731	810	539	674	665	630	822	595	494	685	641	628	718	549	602	726	703	619	578	496	457	577	460	572	638	639	645	608	647	646	670	500	1009	960	1213	1190	555	574	689	928	681	714	661	809	824	693	542	655	624	738	525	646	567	897	696	1148	916	1356	961	888	273	277	421	574	444	594	770	724	746	727	803	733	784	763	733	776	804	773	464	624	743	520	621	739	454	564	559	518	793	1017	956	1022	1022	982	1032	993	991	945	703	541	535	594	643	563	519	604	592	493	480	592	555	626	682	555	514	604	850	604	563	512	786	825	659	703	651	687	1062	962	1106	795	847	840	429	404	411	580	532	542	1186	1133	1203	417	341	420	313	338	255	365	373	314	519	650	603	628	600	551	556	698	724	1105	689	476	402	597	648	607	577	712	672	664	551	602	601	332	873	496	875	646	667	678	708	613	673	621	797	792	437	624	603	452	359	570	531	399	636	559	675	383	603	438	524	551	293	2193	0	0	652	615	462	1324	863	798	676	469	702	229	503	615	583	821	801	736	621	1019	588	443	460	626	752	628	643	757	701	617	711	702	903	573	453	528	590	436	794	648	371	697	729	876	469	712	603	654	518	936	601	660	512	565	556	462	653	713	694	904	746	588	477	373	745	679	601	923	688	909	837	561	627	728	701	378	357	881	870	678	688	752	767	559	609	792	803	481	515	741	776	628	656	764	805	460	466	790	859	462	390	1097	1013	567	643	1339	1213	665	662	312	894	261	358	695	234	820	1019	994	829	722	533	714	708	806	896	933	949	832	784	261	434	1026	397	753	598	905	1085	494	971	480	1004	1035	881	1117	803	491	1654	635	879	633	603	539	492	883	879	429	770	785	655	868	838	729	1397	1088	1864	1349	2673	2599	2688	2484	2343	2625	2672	2721	2716	2619	2273	2057	2860	2694	2747	1318	1443	1699	1599
MRPL2	269	336	310	299	348	308	273	294	337	483	290	430	321	288	352	377	431	723	735	650	685	245	260	275	748	686	248	263	146	463	249	269	481	338	417	358	324	237	234	257	404	426	307	400	260	420	499	447	468	485	151	351	233	320	332	296	238	316	264	344	324	442	451	316	290	467	497	366	419	354	477	484	490	442	423	439	459	459	425	381	363	403	374	418	389	451	431	368	456	424	402	411	401	363	345	347	512	377	429	445	465	407	393	408	337	327	295	314	429	445	301	284	278	410	277	265	300	322	278	278	266	290	273	264	401	403	415	66	279	318	554	997	426	383	449	417	418	458	332	381	302	254	317	194	348	342	304	250	248	271	303	310	349	331	323	395	390	392	259	247	261	342	308	316	262	261	266	315	293	324	167	294	364	912	969	814	864	862	886	989	957	546	895	565	855	793	840	803	842	835	804	793	1141	1086	1082	606	591	581	764	904	832	1091	840	950	925	842	794	1007	691	713	845	776	765	530	301	628	832	731	971	891	859	804	964	1122	1223	908	946	1130	944	710	579	710	883	795	886	993	952	828	913	1002	1160	674	554	859	704	759	1090	558	396	461	542	505	445	537	568	517	490	426	560	521	511	532	542	570	561	539	591	490	565	347	329	383	419	337	297	387	373	397	346	335	352	276	369	387	368	311	313	315	278	334	335	345	465	347	328	456	471	341	304	417	314	399	336	362	379	315	284	354	358	415	277	331	346	381	445	404	369	340	380	332	381	349	372	219	197	393	369	421	310	302	277	434	420	407	468	400	380	362	396	407	429	468	423	430	411	411	395	409	411	413	362	406	291	496	406	550	381	414	395	347	377	346	331	364	429	403	425	429	423	418	434	411	389	344	339	412	355	329	340	385	434	201	431	482	378	376	418	431	344	316	341	392	451	377	440	437	314	351	232	336	362	315	299	351	227	371	337	228	278	274	325	289	289	243	327	361	369	344	258	251	356	466	380	238	240	245	331	366	364	244	471	339	184	490	232	245	385	324	356	392	211	411	374	308	362	354	222	247	331	291	323	296	408	250	446	388	494	400	343	250	417	358	387	427	403	255	378	376	358	357	446	279	400	349	361	333	363	217	299	362	405	411	244	212	398	349	376	349	287	355	371	418	385	283	268	340	347	455	325	434	285	383	388	471	338	343	280	355	464	485	443	385	383	399	350	348	335	361	523	401	409	362	438	389	345	419	373	349	361	326	253	429	407	321	510	277	396	481	409	345	392	336	287	254	334	279	372	238	471	515	557	377	253	284	460	454	422	364	399	405	385	266	256	286	317	347	347	331	275	335	268	352	301	335	321	350	318	274	264	278	225	303	303	247	268	277	214	316	344	311	308	325	302	308	317	307	529	690	787	301	277	215	226	229	228	251	242	257	230	249	335	348	292	296	277	312	264	304	270	265	359	409	334	311	341	306	352	271	290	273	439	467	402	501	466	486	528	507	524	779	736	632	370	399	357	482	376	358	420	431	398	452	346	462	446	440	377	202	679	464	853	184	197	179	423	290	383	324	345	503	580	458	299	434	564	345	316	339	426	402	269	480	462	477	444	352	349	378	246	291	356	360	189	252	250	206	319	332	312	218	393	521	0	0	284	416	231	260	311	425	382	367	687	408	377	303	386	122	489	611	744	212	347	241	306	373	508	386	396	330	545	526	577	426	438	294	284	480	349	359	349	327	386	581	366	401	294	336	320	209	313	370	425	348	343	308	470	350	370	315	356	410	353	303	254	261	364	310	313	387	314	438	375	239	273	288	389	248	294	316	316	223	216	354	352	201	282	308	338	255	274	293	366	232	307	356	377	260	288	302	294	268	313	366	296	232	294	339	320	308	301	206	469	327	202	489	277	495	471	320	295	487	291	284	396	366	361	436	390	363	414	287	349	305	178	286	219	262	296	117	384	130	252	286	201	304	353	573	303	306	328	249	354	343	184	598	613	193	262	315	280	632	440	380	435	315	162	133	393	333	358	379	390	383	355	341	327	458	389	503	440	284	413	452	432	474	419
KLC4	776	752	750	841	769	789	732	699	704	305	144	265	254	197	352	154	287	1077	1270	1275	1218	728	696	781	969	1046	355	323	290	276	201	330	298	339	271	315	272	148	196	267	324	319	247	278	284	399	357	402	438	469	118	137	241	278	226	231	188	352	223	253	289	335	433	395	479	458	392	471	443	435	331	314	359	289	269	312	267	255	293	468	464	483	420	452	448	504	532	471	629	548	481	388	338	468	421	414	355	317	337	341	331	302	317	312	331	335	428	478	337	341	327	307	583	524	389	350	476	507	321	351	382	429	374	406	415	470	629	457	289	351	665	327	564	618	443	409	381	379	386	397	802	373	453	240	416	365	295	308	294	333	328	316	321	325	312	343	325	317	306	317	357	399	305	388	305	305	296	265	256	270	104	362	390	941	896	952	945	925	946	939	955	895	880	868	849	836	823	874	887	953	922	957	1080	1137	1055	848	877	732	833	814	795	873	818	732	1119	739	717	948	1216	946	986	1035	792	578	585	1206	1324	1175	1241	1209	1222	1240	1406	997	1283	1384	1107	1217	1469	913	893	956	1098	1215	960	1047	1149	790	856	981	1142	524	551	792	857	1031	690	523	632	296	487	391	357	573	366	408	338	486	474	455	430	506	436	423	586	401	464	418	451	394	388	373	480	431	385	472	480	428	386	391	419	405	407	397	389	407	406	404	418	380	371	432	407	411	457	536	486	440	475	441	444	434	429	394	441	392	392	413	411	458	396	466	379	371	375	446	413	479	400	350	366	347	405	203	151	353	431	345	315	273	359	314	329	359	339	319	343	391	307	319	452	455	455	432	349	342	323	329	383	355	378	371	475	458	453	450	468	489	497	364	450	338	318	373	471	479	453	475	394	408	376	403	365	339	346	350	397	333	400	376	400	418	430	427	459	400	436	530	319	327	328	370	449	456	470	500	495	408	353	383	447	460	449	391	368	450	404	364	342	400	383	335	444	299	386	434	446	461	459	318	492	494	457	359	326	408	350	392	400	293	522	402	423	307	370	401	485	377	451	536	267	489	415	358	372	486	407	276	352	291	313	419	446	285	376	385	417	518	424	340	451	365	408	397	542	323	450	383	396	490	438	298	414	335	350	485	509	279	340	307	355	398	407	285	373	386	361	441	339	438	390	369	504	481	292	360	388	416	381	344	270	419	392	472	379	392	343	392	397	472	441	418	467	424	462	459	382	401	612	464	430	473	564	420	471	552	459	390	436	391	259	370	549	699	246	239	701	606	376	442	333	709	292	590	966	452	409	313	165	392	168	976	321	295	170	821	672	815	451	279	679	354	422	326	647	573	578	519	602	548	543	553	553	517	604	538	276	374	412	316	323	392	263	356	392	244	398	463	430	455	435	410	424	449	433	405	726	1119	1188	305	281	249	314	285	282	336	320	293	292	241	427	295	274	375	426	397	270	266	437	432	500	456	409	428	576	507	580	426	464	478	472	476	429	371	441	390	636	664	652	473	484	528	282	335	237	270	292	234	368	387	387	593	360	557	521	635	334	836	2229	356	84	29	2067	565	513	487	527	565	508	479	482	235	476	307	365	306	421	387	398	386	297	332	731	459	318	397	375	287	361	545	400	361	556	429	613	380	411	384	490	528	540	1169	0	0	300	393	196	139	412	382	404	462	450	296	244	607	480	413	435	446	338	439	363	459	309	426	525	550	608	499	467	480	453	491	562	526	529	450	386	411	536	646	287	431	494	528	312	617	346	456	355	801	444	480	401	446	505	415	439	404	382	554	444	345	342	346	418	378	302	481	354	490	493	210	290	504	512	261	259	382	455	248	258	383	422	312	324	393	442	302	334	375	450	361	316	356	446	236	244	379	415	282	258	510	570	279	350	577	586	290	348	298	882	162	168	582	139	1196	615	487	497	630	505	478	644	462	541	671	663	518	559	324	540	722	407	722	520	672	648	392	764	341	672	610	594	685	441	227	646	307	326	383	377	343	334	432	428	270	365	445	356	411	637	512	667	604	651	368	630	611	592	589	578	645	488	552	490	503	541	509	655	543	653	329	473	430	378
PTK7	7101	6109	6238	7343	5801	6810	6070	6400	5712	1473	901	1177	1302	1439	1205	940	881	5244	5820	4923	5696	6478	6687	7511	2579	2401	1400	2024	1158	632	1219	1957	846	162	233	280	274	230	720	618	428	565	201	310	332	413	596	562	1723	1495	187	191	348	360	98	906	33	200	498	477	307	216	1016	1078	797	1434	839	714	1262	1265	1024	1025	1002	1049	1092	1052	921	903	916	1961	1922	1894	1794	1901	1822	2029	2206	2035	2667	2328	82	1353	2038	506	785	789	704	1531	883	899	1071	329	333	345	596	583	1766	1980	883	899	387	381	77	167	7964	8587	9080	13654	1747	1483	702	695	1664	1515	198	92	4199	15143	1787	6718	14362	10	17287	18580	1942	1989	874	600	45	53	2834	5199	10584	1735	4856	4554	54	119	54	98	85	57	21	35	38	2	2	2	9	30	12	3	3	3	6	5	4	6	3	6	5338	5843	5	1364	1411	1350	1328	1446	1441	1383	1464	1440	1727	1367	1703	1713	2095	1964	2068	1999	1953	1976	2001	2014	2264	1764	1640	1691	2090	2174	2027	1031	1059	977	787	1028	1017	998	1311	1067	984	1004	1249	5265	3709	2459	1687	2566	2156	2196	1702	2378	1857	997	916	1289	879	889	1157	8389	5353	3943	3738	2929	4494	2971	2073	2497	2764	2003	2506	1038	288	591	215	2044	824	20	9	11	9	3	1	7	17	5	8	15	19	11	6	5	12	31	12	22	7	22	19	153	53	62	91	57	108	66	74	81	183	59	34	69	119	23	77	10	45	39	58	50	110	125	90	124	77	39	38	68	31	75	80	161	147	156	189	186	135	136	132	102	193	116	147	113	148	216	99	95	103	78	180	196	189	253	208	234	84	17	56	51	52	36	96	53	56	96	62	84	59	35	2	8	2	2	18	30	9	23	4	3	0	6	18	10	32	9	30	34	42	69	47	79	46	96	144	97	106	144	2	11	16	17	22	19	24	26	1	2	5	1	8	8	8	24	49	53	45	53	62	74	65	67	136	150	144	124	7	29	3	10	203	28	8	2	3	19	88	9	2	16	13	83	71	6	19	195	26	30	6	5	10	439	20	18	2	1	4	12	2	5	5	24	16	143	3	7	13	6	56	19	8	7	10	8	122	39	12	2	18	12	133	41	16	0	14	16	434	39	6	11	35	23	88	38	7	1	18	7	141	16	6	0	2	19	207	29	6	0	2	3	87	17	5	0	4	3	61	5	7	25	35	456	37	4	4	2	36	326	9	22	5	5	22	213	16	6	5	2	0	99	5	78	43	84	87	118	115	131	34	66	50	58	138	112	36	76	47	68	109	66	3	37	30	34	95	56	150	121	2	88	54	2	30	2	57	2	108	72	67	25	186	72	5	76	66	69	64	35	109	139	214	30	48	46	55	8	97	14	105	15	41	8	34	19	54	9	22	33	40	30	28	51	45	32	25	32	48	150	144	140	173	156	150	195	180	177	452	672	614	9	2	87	35	7	56	2	0	14	5	31	95	27	30	65	78	78	23	15	79	117	355	168	150	235	23	26	23	23	24	33	10	13	10	18	13	20	24	34	15	100	148	64	8	7	2	2	4	3	22	14	14	28	5	16	13	12	45	4	1721	6	9	347	15	17	32	5	35	30	38	15	12	7	29	62	162	21	21	6	25	19	68	13	50	79	5	27	29	29	9	15	12	10	65	30	19	7	14	9	23	48	366	619	0	0	66	68	0	798	35	47	23	51	21	35	32	33	22	32	28	43	13	15	39	24	61	18	14	2	19	6	12	24	6	10	19	12	2	14	6	4	13	3	10	12	2	4	8	12	13	21	9	11	4	2	1	10	5	1	7	39	19	0	20	15	44	40	3	33	55	2	26	30	11	2	9	15	12	3	3	15	6	2	2	47	23	12	7	2	3	2	4	19	11	22	4	5	19	3	2	1	8	13	9	0	3	11	5	6	12	6	14	4	34	3	9	6	2	13	24	34	7	0	3	0	2	7	8	2	3	8	4	50	27	1	14	36	11	8	8	27	29	133	11	17	33	19	12	3	43	19	21	10	6	2	23	52	49	29	201	34	17	51	7	7	10	6	0	5	4304	4287	4404	4884	4478	4441	4143	4061	4226	5575	5696	5871	6251	6119	5537	2842	3035	2943	3195
SRF	1142	1410	1479	1392	1556	1204	1689	1647	1254	1049	3505	2969	2461	1165	1693	2018	3135	1585	1682	2707	2427	1930	1849	1778	1523	1327	2272	2053	1898	2754	1084	1065	1256	1577	1753	1899	1248	1354	1170	1353	1197	1341	1530	1519	1223	1228	1078	1072	1093	1253	1494	1285	1343	1330	1326	1171	1294	1170	1347	1679	2269	1836	958	972	1163	1747	1869	1720	1110	1070	1261	1248	1235	1241	1031	1115	1356	1282	1288	1592	1604	1674	1449	1503	1477	1114	1085	1142	552	849	1406	2019	1924	1555	1121	1056	1083	1117	946	938	1077	1650	1652	1681	1462	1295	1170	1346	946	938	1048	1031	1231	1252	2764	2826	2272	2343	1996	1945	1730	1900	1698	1641	861	1007	3888	4618	1850	2859	4088	1243	3508	3574	1895	2340	2400	2143	2088	2023	2024	1735	2176	1506	2525	2862	1156	1227	1091	1313	1400	1327	1148	1119	1170	1038	1061	1061	1276	1255	1300	1739	1737	1737	1737	1723	1720	1430	1428	1471	3464	1877	787	1523	1488	1498	1430	1461	1236	1312	1255	1151	1308	1123	1429	1275	1902	1740	1719	1890	1757	1883	1625	1636	1651	2092	1930	2008	1514	1447	1702	1904	2020	1828	1801	1745	1758	1567	2001	1899	1659	1934	1426	900	859	1161	1014	1223	1115	1266	1148	1189	1166	1989	1866	1662	2182	1837	1903	1888	1131	1569	1743	1838	1472	1585	1728	1586	1815	1448	1567	3034	1617	862	539	944	1159	1430	1489	1836	1347	1904	1785	1534	1539	1871	2064	1679	1819	1848	1833	1954	1707	1686	2076	2417	2035	2460	1654	1301	1254	1350	1293	1227	1124	1140	1112	1240	1177	1329	1305	1257	1259	1263	1299	1268	1192	1257	1311	1472	1411	1435	1463	1365	1310	1203	1115	1161	1393	1492	1471	1407	1345	1342	1360	1151	1136	1359	1187	1214	1392	1178	1489	1215	1152	1276	1207	1340	1296	1173	1286	1272	1492	1458	1435	1411	2026	1995	1503	1696	1591	1701	1673	1461	1434	1621	1126	1337	1410	1647	1348	1203	1253	1272	1766	1759	1887	2050	1540	1770	1603	1835	1166	1012	1067	1208	1178	1348	1442	1150	1174	1194	1171	1206	1285	1176	1246	1335	1436	1254	1191	1217	2174	2344	2194	1950	2444	2935	1717	1945	1819	1696	1222	1356	1412	1331	1535	1449	1450	1510	1254	1298	1337	1407	1373	1396	1605	1453	3856	1262	1423	1435	1826	1589	4495	1053	1230	1394	2762	1220	1505	1249	1949	3062	1419	1284	1185	1466	1380	3627	1331	1183	1047	2273	4269	1277	1152	1240	1339	4253	1549	1603	3471	1992	2574	4067	1481	1357	1509	1405	3394	1859	1280	1185	1488	1535	1294	3629	1385	1141	1427	1362	1178	2992	1350	842	1099	1232	1196	2606	1391	1104	1203	1246	1340	3791	1360	1046	1161	1188	1604	3770	1278	933	1042	1032	1589	4170	1528	1268	1243	1308	1297	3356	1350	1124	1287	1091	2810	1180	897	1244	1161	1565	3247	1304	978	1144	1177	1103	3755	1175	807	911	919	1657	3728	1335	903	1006	1154	1099	983	1053	1141	1087	1059	989	979	914	1132	947	974	1125	1005	1062	1016	1075	984	981	1270	1258	1359	974	1006	1152	1118	1248	1247	1075	1123	1043	1050	1124	945	908	1381	993	1174	1073	894	1127	1047	1137	1516	1313	1655	1184	1333	1086	1349	1307	1844	1457	735	681	698	703	756	752	605	664	737	718	808	722	1631	1448	1379	963	1306	1256	1187	1491	1432	1303	1027	1428	1554	1544	1567	1618	1476	1338	1300	1366	1312	2007	2028	1280	1385	1500	1585	1138	1452	1339	1306	892	1063	1061	2142	2918	2807	2288	1875	1888	1898	1320	1718	1644	2051	2548	2030	2118	1017	948	1093	1573	1394	1638	1482	1519	1519	1363	1360	1247	1253	1257	1252	1295	1335	1371	1062	1276	1089	1316	1167	1032	2196	2320	2003	1758	1942	1803	1525	1821	1334	921	1627	778	1234	2059	1907	2255	2415	2466	2115	1878	1911	1844	1225	804	1850	1371	1288	1334	1470	1381	1670	1389	2005	972	1141	732	605	1723	1784	1551	1287	1900	1400	1550	1304	1191	1670	969	1052	1085	1624	1784	2665	4623	0	0	1107	1728	20693	24806	1343	1977	1128	423	570	957	1363	483	744	1903	1950	1446	1236	1864	1658	1057	1089	1338	918	1048	740	1427	1237	1109	1968	1434	1200	791	822	1099	1330	850	929	692	1214	1263	1266	1453	1835	1348	1292	1170	1601	1037	2204	1498	1276	1292	1546	1457	1888	1311	1488	2180	1492	1843	1531	1570	1750	1585	1636	2165	1709	1700	1736	1307	1480	1743	1767	1521	1474	1600	1707	1310	1551	1768	1485	1300	1460	1718	1570	1175	1256	1761	1607	1402	1582	1601	1576	1638	1448	1599	1670	1306	1445	1540	1696	1398	1389	1850	1803	1348	1652	1770	1713	1657	2362	1056	2030	1414	2013	1058	1237	1488	2237	1705	1762	2020	1995	1517	1557	2083	1366	2038	1614	2589	2743	1701	1299	2003	1520	3718	1924	3555	1595	1511	1503	1635	400	534	690	1909	2401	2117	1557	1233	3279	1656	1747	1419	1396	1791	1452	1646	1683	2059	1906	1672	925	746	1723	1655	1764	2330	2081	2312	2622	2797	2759	2755	2904	3069	2542	2717	2776	2234	2199	3188	2502
CUL9	728	667	753	729	678	676	639	701	759	568	379	744	525	456	597	598	592	783	698	850	725	624	573	594	844	783	464	474	581	658	440	334	191	700	540	822	696	329	669	482	976	832	636	600	659	719	837	873	970	1017	568	453	636	870	628	546	757	811	609	636	666	698	809	759	778	749	717	707	693	727	600	611	545	535	469	501	486	489	513	650	679	664	577	563	549	649	663	662	928	1303	815	715	787	817	773	767	598	703	562	523	756	790	818	791	652	548	760	753	562	523	764	756	1411	1563	587	590	461	605	964	933	656	772	778	781	1625	1831	2949	2123	832	561	1099	584	564	808	1220	1108	801	848	2407	2474	870	676	636	189	713	759	1894	1972	2019	1615	1779	1702	1344	1365	1446	1413	1379	1411	1392	1320	1252	1464	1385	1480	1202	1122	1172	1133	1144	1122	274	785	990	752	698	705	706	715	685	695	644	759	661	811	726	665	492	487	495	525	552	522	497	563	528	534	598	553	512	584	521	555	539	528	585	389	526	496	570	565	798	681	501	582	416	536	437	513	470	490	453	498	531	510	519	700	603	502	666	954	902	754	489	561	566	459	530	486	493	535	577	670	971	993	1474	1394	571	1736	1767	932	1887	1374	1063	2079	1664	1578	1151	1962	1739	1992	1926	2399	1748	2088	2538	2028	1870	1266	2212	1568	1486	1556	1623	1629	1678	1689	1803	1818	1625	1744	1692	1551	1754	1587	1598	1851	1569	1614	1654	1694	1723	1744	1838	1725	1752	2003	1904	1766	1719	1849	1824	1827	1859	1815	1736	1733	1676	1704	1707	1928	1859	1842	1835	1760	1807	1704	1774	1763	1772	1775	1746	1717	1808	1221	930	1425	1547	1371	1725	1701	1959	1626	1804	1802	1885	1689	1796	1558	1621	1684	1706	1654	1652	1634	1243	1175	1264	1275	1442	1444	1386	1398	1410	1400	1303	1402	1582	1584	1601	1245	1450	1313	1220	1364	1931	1798	1824	1815	1478	1376	1270	1356	1118	1089	1094	1131	1308	1267	1195	1288	1235	1196	1278	1126	1284	1327	1347	1303	1173	1237	1159	1191	1711	1669	1710	1648	1329	1649	1421	1919	1954	1474	1201	1756	1387	1742	1519	773	1282	1779	1537	1504	1380	1182	1543	1769	1721	1506	1262	1250	1728	1752	1793	1929	1399	1616	1485	1477	1528	1471	1562	1986	2090	2137	2306	1792	2184	2397	2042	2283	1313	1360	1656	1787	1667	1521	1087	1279	1601	1768	1554	1585	1142	1221	1760	1827	1881	1475	1080	1270	1697	1867	1647	1412	1358	1271	1564	1668	1553	1470	1343	1167	1696	1759	1701	1581	1373	1304	1836	1902	1680	1639	1013	1080	1768	1755	1607	1326	1166	1574	1754	1932	1539	1138	1222	1608	1866	1765	1082	1420	1279	1626	1686	1658	1709	926	1204	1680	1441	1590	1581	1843	1872	1811	2058	1758	1593	1552	1797	1671	1689	1599	1920	1771	1605	1726	1956	1765	1690	1788	2620	1625	1849	1828	2292	1593	1743	2463	1413	2240	1336	1320	1435	1902	1692	1513	1572	1238	1672	1699	2568	1786	1705	2039	2269	1942	2731	2408	1337	1947	1746	1688	1354	1503	2091	1879	2073	1919	1990	1968	2007	1982	1966	1910	2107	1885	1790	1830	1994	2050	2319	2402	1960	2043	1990	1721	1870	1508	1496	1424	1571	1616	1497	1576	1593	1579	1993	2083	2010	1794	1805	2136	1851	1767	1716	2137	1729	2823	2970	1245	1415	1167	1128	1159	1628	1466	1149	1977	1457	1570	2475	2335	2163	2245	2023	1938	2189	2233	2079	2411	1509	1437	1368	1637	1686	1674	1102	1023	960	1479	1546	1490	1211	1352	1162	1411	1263	1030	1606	1631	1603	1894	1563	1631	1610	1966	1815	3501	1316	399	967	1040	8072	2977	2521	2966	2526	2438	2150	1667	1248	1254	2559	1572	1319	1410	1740	1735	1790	1545	1627	2116	1158	1812	1107	1394	1356	1215	1367	1648	1438	1546	2062	1572	1985	1509	1822	1779	1277	1527	646	2629	0	0	1651	1821	2436	1004	1743	1919	1162	1207	1124	1219	1664	2052	1268	1874	2677	1744	1694	1382	1930	2229	1074	1574	1100	1200	771	931	789	1946	770	1106	1193	1109	889	1086	496	1156	1055	1195	1631	804	922	1359	1234	1248	1076	965	1076	1308	1452	1019	1277	881	1153	1261	882	1363	1229	2155	1599	1142	1030	1135	1564	1235	1071	1823	1401	1858	1901	1406	1521	1896	1715	1432	1445	1882	1887	1454	1577	2013	1849	1419	1409	1495	1525	1111	1117	1928	1768	1398	1486	1663	1711	1223	1170	1405	1375	974	911	1555	1796	1216	1299	1832	1729	1196	1248	1119	1110	1262	872	1074	925	1956	1362	1213	1032	931	1480	1146	751	1321	1290	1434	1690	1342	1330	838	1144	1751	966	1255	1332	1213	1607	1228	1515	1172	1372	1624	1706	1737	1672	1355	2581	1473	1952	1305	514	420	1367	1455	1447	912	1061	945	1487	1427	1658	1698	1632	1729	2288	1524	895	837	843	819	705	806	702	678	657	983	1010	1006	988	856	1024	1570	1559	950	1022
DNPH1	169	167	166	142	185	209	172	185	205	43	99	160	122	145	296	219	150	70	80	127	78	233	288	193	258	257	195	133	245	255	281	242	219	285	414	197	272	256	89	217	464	272	230	242	285	146	233	169	219	230	171	147	44	105	183	165	212	281	104	228	307	311	136	179	132	253	255	309	206	179	235	227	224	239	198	221	228	206	215	185	203	191	234	215	226	235	228	250	218	297	361	434	287	270	272	298	209	127	143	162	262	207	205	202	346	281	139	140	143	162	320	262	539	383	293	305	340	277	419	411	195	190	308	267	155	211	69	111	259	330	121	341	88	77	203	204	164	240	118	107	313	514	527	466	268	304	488	539	593	348	352	323	357	408	370	306	308	296	208	257	222	266	267	225	249	258	308	333	302	323	52	86	176	523	500	421	490	440	441	443	467	464	506	455	508	488	465	495	545	521	451	493	631	655	611	491	464	465	493	591	547	800	959	1061	948	974	856	909	908	965	883	828	723	497	493	446	445	426	522	459	490	449	513	975	896	908	1033	937	1056	742	926	861	944	1096	891	1209	1120	904	716	1026	1009	775	634	624	241	697	566	397	576	339	301	1056	411	992	273	461	461	971	804	786	542	971	911	811	636	366	300	191	793	220	215	205	194	242	215	219	197	206	208	169	171	186	172	123	149	175	151	171	156	139	195	189	173	212	163	189	202	152	229	168	207	180	225	233	187	218	202	234	188	229	192	200	205	211	204	235	258	181	182	179	214	203	196	688	540	354	418	355	268	281	390	214	237	224	222	218	188	289	206	227	331	384	351	275	492	471	428	466	292	285	293	229	352	380	368	419	142	89	90	221	135	229	218	244	300	331	308	297	274	234	252	239	327	321	392	300	173	173	204	213	239	420	263	250	125	99	98	55	184	173	154	163	245	236	264	225	177	345	284	475	423	90	264	467	158	437	381	267	343	295	464	317	279	223	325	320	376	161	420	328	377	457	390	185	175	317	312	231	133	262	368	294	129	635	79	236	379	283	253	106	211	207	400	442	355	177	294	189	320	376	335	180	169	279	358	332	355	217	126	326	398	351	348	161	690	263	394	352	353	229	1535	259	404	348	338	243	117	294	447	472	351	188	85	255	374	349	282	85	265	284	336	306	291	666	311	244	355	381	193	634	270	310	350	355	134	106	206	285	384	343	229	145	167	136	188	187	172	197	168	210	224	144	178	149	251	196	185	136	255	195	276	260	172	325	154	72	74	306	379	156	213	290	486	176	286	247	189	250	172	183	251	353	158	269	72	228	356	254	251	4	91	53	161	813	188	286	162	265	178	282	156	253	194	278	171	275	241	324	427	367	415	608	225	333	393	280	363	342	310	342	378	302	367	392	372	317	344	303	218	221	253	63	96	83	109	322	317	326	355	113	381	381	328	425	385	396	279	275	367	454	323	398	348	378	584	343	502	501	571	553	315	334	320	325	309	301	438	406	416	385	605	443	517	730	441	473	423	408	483	437	443	131	359	177	137	110	275	92	435	231	481	447	261	332	490	511	412	428	446	402	318	266	80	498	388	157	221	239	240	177	417	483	39	194	189	386	411	358	359	342	338	306	511	299	389	401	352	352	319	492	588	571	0	0	240	270	3428	2705	133	121	292	385	377	335	280	355	488	231	323	232	190	146	171	156	137	516	223	244	130	284	298	131	285	236	333	139	125	277	308	178	217	62	209	328	185	307	391	449	66	131	280	374	328	332	306	138	158	390	358	436	484	462	371	248	128	162	228	363	560	490	463	184	199	211	285	183	203	207	234	256	276	273	318	209	227	251	324	239	241	219	244	203	219	239	330	188	225	263	238	259	343	306	350	420	439	396	479	292	345	395	426	601	1032	411	559	435	372	607	995	132	141	118	410	382	202	197	213	655	562	210	576	386	536	474	440	468	555	657	556	506	734	389	398	536	579	574	220	149	260	281	422	363	79	24	345	255	284	119	191	104	412	264	362	368	528	307	54	146	317	299	254	280	270	279	226	238	230	435	391	574	447	561	470	86	104	161	135
CRIP3	13	12	8	8	8	7	10	11	7	80	2	8	8	25	8	2	25	18	23	7	21	8	10	9	13	16	4	6	21	0	124	22	164	0	1	1	0	1	0	0	0	1	1	1	0	3	0	0	0	0	0	0	0	0	0	0	0	0	0	1	1	1	0	0	0	0	0	0	0	0	1	2	1	4	1	2	1	1	1	1	1	2	1	1	1	1	1	1	0	1	5	0	0	0	0	1	4	1	1	1	1	5	5	7	5	6	1	1	1	1	0	0	42	71	0	0	1	0	0	0	0	0	0	1	44	23	0	0	0	0	0	116	1	1	0	0	0	0	118	114	1	0	0	0	0	0	7	12	11	10	9	13	21	22	20	23	23	22	6	13	11	7	5	4	15	13	13	9	7	8	8	4	1	3	2	0	2	0	2	0	5	1	1	3	0	1	1	1	0	1	3	0	1	0	3	9	8	6	0	2	0	2	0	4	6	1	2	2	2	2	2	2	2	14	0	0	0	5	0	0	0	0	6	2	0	7	2	0	2	0	0	3	4	0	0	0	0	2	0	2	7	5	0	13	0	4	0	55	90	43	60	24	31	31	22	14	3	34	22	22	33	29	7	54	53	32	21	29	23	62	53	45	53	49	47	56	46	44	53	50	49	43	44	38	44	39	44	48	52	47	71	71	91	86	103	45	44	77	83	64	76	49	61	56	78	61	57	50	47	50	49	48	57	39	51	64	60	43	40	39	56	53	56	11	6	12	7	20	34	34	27	104	118	114	90	104	66	88	49	65	41	39	40	31	32	39	27	65	22	24	21	27	17	11	11	16	132	142	91	26	114	38	33	37	57	51	40	40	37	40	47	39	62	84	101	71	27	33	42	30	4	6	5	13	115	124	144	126	38	49	47	39	49	43	58	41	7	40	35	23	9	63	5	27	17	46	43	12	6	27	29	19	3	9	29	25	44	30	5	53	43	20	33	7	3	14	33	19	58	2	58	16	7	12	50	8	57	28	13	50	25	7	43	58	63	107	0	10	35	34	48	115	3	8	43	45	13	33	4	6	42	29	26	26	4	3	44	30	11	53	9	13	30	31	18	20	28	12	34	38	20	39	0	7	33	22	18	12	7	42	27	5	21	14	38	32	22	18	4	81	21	38	36	18	70	4	8	29	45	29	64	63	56	42	52	53	60	46	28	43	57	58	34	43	32	70	67	48	39	61	16	162	79	15	203	10	10	10	11	12	11	11	202	20	22	208	9	11	111	10	25	25	25	28	194	211	103	194	12	137	12	11	43	130	31	25	21	34	23	24	8	29	17	24	28	27	18	17	25	32	13	20	60	28	55	46	64	9	6	12	5	8	7	12	14	8	28	16	24	40	9	12	60	45	108	11	75	17	15	163	12	20	9	16	26	5	63	70	22	38	125	109	113	135	46	112	38	94	63	114	26	32	24	11	37	19	15	14	8	7	10	14	33	18	32	40	48	30	176	128	146	106	126	72	110	43	46	23	28	22	127	21	30	162	76	64	50	47	51	46	0	62	34	55	47	42	63	46	62	59	75	34	34	42	65	10	21	31	3	52	13	18	18	5	27	4	10	32	11	30	121	1309	0	0	19	25	28	2	92	11	62	12	12	66	11	12	12	12	97	198	92	24	11	70	30	23	8	2	10	5	11	4	8	9	5	5	22	6	2	4	5	17	1	8	7	6	8	1	9	11	6	4	5	5	2	3	4	5	9	0	3	30	12	17	10	14	54	4	1	7	10	8	7	2	2	2	10	7	3	1	2	3	3	12	20	2	2	1	4	30	10	1	8	2	17	1	6	16	10	14	8	2	2	4	8	2	7	0	4	2	2	3	44	3	3	48	6	49	60	30	10	0	3	4	5	31	47	4	5	36	1	5	0	6	7	1	0	16	8	9	2	4	17	22	10	9	23	10	0	0	6	1	25	24	7	5	5	10	3	8	19	1	1	1	6	6	4	3	0	0	0	0	0	0	2	1	1	0	0	0	0	0	1	0	2	3	0
ZNF318	1096	1058	1177	1034	1097	1062	1200	1258	1081	2015	1611	1729	1486	1899	1576	1391	1306	1738	2120	1803	1866	953	974	869	1435	1386	1728	1715	1910	1595	2868	2940	1751	842	835	949	683	875	720	851	994	1351	1011	542	642	713	783	790	710	766	1127	1052	1046	873	973	898	838	881	807	1452	1649	1606	1240	1234	1274	851	1014	1186	760	736	1269	1271	1144	1178	897	1129	1284	1173	1152	848	834	722	953	944	917	1047	1071	1077	890	797	1565	408	379	892	826	770	469	824	683	635	495	956	989	991	744	581	1059	855	683	635	660	777	2991	3140	1076	938	911	1021	958	723	626	648	874	908	1890	1723	3657	1558	1060	780	1870	8895	1383	1671	1220	986	346	381	3733	4580	526	847	800	1358	698	863	1572	1620	1505	1320	1236	1269	2061	2017	2026	2099	2086	2008	723	705	768	969	941	1022	1047	1017	1045	1048	1045	1179	1018	1808	1221	654	741	669	764	714	683	804	680	846	814	816	869	762	574	545	562	624	630	586	612	660	644	636	647	607	602	696	674	936	734	792	736	547	779	720	526	809	1426	752	866	724	644	623	582	676	722	644	639	748	626	1048	1206	1007	1081	1068	984	804	821	762	766	693	919	780	981	803	722	889	839	1079	1960	2555	4021	2274	2989	1869	1517	2140	2632	3145	2575	2307	3650	2668	2921	2168	2720	3029	2233	2295	2983	2940	3170	3138	2722	3200	2027	2323	2479	2499	1872	2332	1941	1740	1679	1854	2001	2241	2283	2232	2085	2052	1904	2213	1944	1845	2016	2169	3472	3132	3295	3057	3137	2081	2091	2898	2508	3158	2854	2481	2469	2260	2410	2650	2169	2237	2043	2166	2270	2314	3240	2622	2647	2627	3011	2625	2714	3037	2469	2241	2507	3082	3071	1632	1315	5047	1654	1909	1737	1516	1565	1352	1604	2126	1531	1951	1697	1717	2174	2160	2053	2035	842	912	872	1082	1122	1216	1145	1280	761	596	694	822	4444	5160	4622	2076	3703	2090	2384	2174	2094	2168	2081	2128	2198	2130	2006	1926	1204	1217	1243	1172	1326	1519	1490	1496	584	675	1139	956	3994	3773	4494	4178	2178	2003	2232	2172	2099	2135	2027	2077	810	4196	1634	2230	2023	3066	992	1836	1495	1898	1565	646	1451	1632	1706	1448	686	1328	1999	1891	1849	2765	788	1530	3389	1430	1798	1175	1610	1528	1993	2121	3238	1480	6627	2338	2569	3744	2784	1402	4534	2177	2241	3766	2027	1106	2719	2567	3110	5590	806	1538	2918	2493	2524	5425	784	1364	3282	2025	1765	3202	601	1197	3141	2002	1954	2298	858	1271	3935	1994	1736	2875	1243	1653	3394	1960	1798	2164	1022	1277	3063	2170	2300	3647	975	1292	3469	1769	1997	902	1798	3440	1785	1467	2339	1284	1622	4712	1981	1459	590	4400	1356	3457	1808	1584	2063	860	1688	3225	1767	2021	3827	2098	1414	1744	1835	1606	1858	1364	1151	1246	1680	1497	1316	1386	1188	1694	2231	1549	1495	1683	3182	1569	2161	2113	1989	1651	1079	1691	1461	1382	1550	1506	5524	5131	4606	5641	1546	1838	1158	1858	1815	708	1760	1193	2491	2428	2011	2265	1270	1581	1281	1109	2627	1957	3761	3621	3502	3391	3544	3557	3730	3689	3619	3278	4193	3520	1701	1016	1349	1231	1022	1203	1612	1289	1431	1282	1184	2514	2442	2599	2229	2159	2497	2212	2380	2124	1850	1911	2169	2001	1900	2442	2269	2217	2965	2637	3268	2611	2526	1775	2185	2776	2640	2261	1919	2727	1759	2362	1552	1629	2394	3855	3659	3029	3047	3282	3784	3295	3224	3280	2475	2627	2551	2648	2524	2517	2984	2912	2815	1262	1530	1489	1610	1618	1307	1590	1702	1380	3197	2918	3052	2841	2792	2506	2524	2852	2102	2655	1192	1932	2703	2822	2183	2151	1785	1824	1519	1414	1271	1816	1690	1386	1825	1783	1958	3704	2449	2294	2957	3032	3052	1991	4233	1258	1133	2314	2266	2109	804	1678	866	974	809	542	1639	669	1029	849	680	1051	3473	17989	0	0	2171	2600	5454	2360	5381	2557	1960	2565	2387	2599	2126	3501	2180	2486	2453	2666	2703	2844	2358	1630	1697	2358	1116	768	1036	1579	2022	1090	1667	1220	1402	711	985	1163	1618	559	985	663	824	1486	669	1627	1516	855	691	886	1241	895	1643	1383	1197	608	563	1354	1496	1001	1055	943	1025	526	575	387	539	814	1519	1060	1174	833	771	725	812	836	820	542	432	1126	1071	630	678	1063	812	651	703	1092	1004	808	569	1113	956	687	737	903	973	516	484	909	922	552	433	1515	1471	875	921	1571	1655	793	829	1960	3413	673	1034	1643	501	2202	2209	4144	3352	2368	1373	1606	1838	1339	1535	1230	1352	1370	1013	1445	610	943	936	513	647	1044	1160	1466	944	1082	1046	1312	845	1276	693	926	43	1127	1385	838	817	1863	1761	1147	1063	828	727	1047	928	1140	1050	1008	1468	1344	1085	825	1027	976	1045	812	912	966	998	967	1072	798	853	744	871	802	769	1155	1381	1131	957
ABCC10	448	434	426	451	417	390	452	444	449	202	185	157	313	410	304	250	190	278	291	316	256	719	771	726	326	330	441	540	448	467	419	551	377	371	559	536	589	366	480	335	522	366	421	461	694	466	419	401	575	634	475	478	400	573	459	523	506	570	303	1159	1383	1343	1057	908	1033	1079	1244	1378	646	810	564	597	563	545	458	497	511	532	557	648	621	641	540	557	549	574	617	525	319	449	413	1133	1036	518	591	592	368	733	644	593	312	568	603	612	501	409	577	633	644	593	580	602	466	361	617	499	567	922	645	597	428	552	578	647	775	709	1797	1101	643	574	798	302	747	751	836	890	950	1060	794	801	622	815	825	237	825	828	1327	1340	1310	1165	1137	1137	655	707	689	800	813	769	1364	1266	1157	915	939	1015	896	887	907	949	865	929	568	1061	773	757	777	766	711	746	694	736	689	1354	786	1329	809	850	736	689	709	732	688	696	589	573	599	1286	1218	1267	716	687	693	510	541	505	558	587	449	441	561	481	796	443	575	530	644	444	376	507	498	538	419	515	430	556	493	496	477	436	423	866	903	781	600	662	770	507	646	390	546	514	726	755	1432	687	846	641	616	964	843	655	902	763	659	988	615	1072	894	874	785	780	702	1019	849	873	898	799	1024	625	987	767	695	711	761	862	707	914	964	829	801	921	986	857	814	898	878	856	881	870	939	912	854	820	895	816	894	1148	988	914	779	956	821	924	894	844	762	790	826	904	888	957	929	973	868	787	648	687	767	749	734	719	749	645	737	1073	1069	882	642	982	594	745	796	823	835	727	754	807	518	783	657	728	840	816	751	749	847	751	780	823	972	1036	953	981	865	821	784	794	905	968	919	921	879	907	903	891	1003	962	887	929	774	762	723	764	792	772	785	771	923	1018	983	1028	740	858	922	802	935	845	876	947	882	900	903	918	972	926	914	951	770	903	767	959	914	926	958	861	779	873	855	777	784	961	888	745	874	672	804	953	1010	929	519	705	717	675	819	1239	1112	870	1048	961	971	1044	683	848	3063	1517	2729	1047	636	1095	954	831	785	892	1022	1130	935	1020	676	862	1016	1129	970	1095	627	741	825	847	810	808	738	647	666	811	856	823	919	710	775	854	792	851	647	521	746	752	650	742	902	761	956	1059	869	816	698	598	740	743	763	583	681	752	806	696	811	762	588	704	785	658	722	1596	693	736	783	723	852	643	663	885	870	855	974	972	813	960	1064	849	873	757	861	823	832	831	838	770	964	853	1059	936	860	870	1372	934	799	793	1110	1161	1048	1200	1125	831	1331	907	1207	1371	264	640	1223	1290	1101	1005	517	646	789	647	1258	1340	830	1125	919	1038	1106	792	1596	687	927	761	949	835	899	821	962	823	977	809	956	816	951	758	774	747	815	806	787	888	978	778	795	850	842	894	782	790	745	715	724	716	711	577	596	1172	1021	889	899	1065	1203	1396	1314	1166	1284	644	706	622	653	647	963	672	864	809	933	989	864	1007	984	1021	682	1036	1360	1300	1183	1472	480	498	446	516	531	482	380	320	357	328	340	387	544	468	419	513	615	475	780	759	709	1275	679	1215	1021	1210	1370	258	731	1355	597	1447	791	987	1029	1166	969	1050	1013	834	757	672	1218	873	817	926	990	863	1016	1035	1173	1155	336	1551	1520	807	797	698	791	952	1008	891	1014	1124	1216	785	1157	863	1124	886	584	1515	0	0	783	842	1833	652	1234	782	641	1012	723	596	880	1156	907	980	1082	947	794	880	1043	1041	622	798	963	869	551	1224	1026	1101	1092	1177	1223	688	625	1075	667	607	1048	413	510	917	1007	1466	1461	1187	819	747	1441	1225	1228	1236	1344	638	1066	1353	1124	1003	805	1075	1015	429	479	571	779	954	1086	1215	1127	1120	1058	1185	1209	1034	923	783	811	969	882	1152	1208	650	603	1050	1034	1135	1026	1048	981	1232	1053	1100	1251	920	906	986	898	1271	1246	787	703	1357	1472	1152	1166	1369	1354	1148	1159	341	768	689	396	1357	649	2223	1026	563	424	452	1218	634	557	592	582	910	894	601	762	545	792	1108	455	963	794	1085	1058	447	1061	334	870	992	1053	1115	1497	864	4217	803	975	704	448	429	568	659	630	535	829	524	666	668	1096	1143	1042	1158	1354	1093	762	713	697	660	711	691	971	971	939	448	453	457	605	412	450	897	1060	1114	1194
TJAP1	409	396	436	406	423	409	458	424	352	557	640	552	628	305	579	727	583	568	540	718	617	392	353	406	486	392	579	468	884	555	947	830	772	636	628	578	497	221	367	386	488	467	512	439	453	436	617	386	445	493	539	331	277	452	478	408	365	502	318	647	593	647	591	642	520	538	670	594	620	534	769	789	773	836	808	943	890	810	898	744	704	670	884	921	883	940	934	901	407	489	745	501	467	591	544	501	594	632	568	587	706	734	672	700	584	557	405	405	568	587	534	548	1145	1060	632	524	538	633	604	577	345	488	686	718	1202	1003	944	689	863	714	680	2825	501	620	423	435	527	626	779	768	709	1160	911	155	835	825	697	655	601	581	599	504	984	1017	1003	949	933	973	614	627	624	759	821	834	970	1002	1028	991	988	1024	724	860	766	616	659	607	689	683	606	638	631	729	609	692	581	629	635	612	631	604	578	626	618	727	663	674	743	718	600	578	597	596	472	476	375	546	462	441	465	520	502	459	455	582	429	458	332	418	410	478	416	378	353	469	524	590	508	446	571	511	528	622	592	590	614	522	508	486	598	535	556	725	784	980	664	555	1265	1145	1091	1061	897	1020	1147	1105	811	1208	1220	1199	1092	931	1195	1125	1057	934	1262	1144	1132	813	1231	933	948	912	978	893	914	925	1018	1017	968	901	933	913	986	874	957	844	957	954	946	843	1045	1036	1008	1095	1088	1101	974	1074	1097	1097	1003	1005	952	1057	992	1015	1014	947	940	1092	997	1057	1064	1035	1051	1065	1010	1060	924	974	982	936	1002	701	752	836	926	1087	871	990	940	950	878	816	817	1003	744	907	877	823	1046	964	983	962	905	850	793	836	1116	1071	1139	1076	865	977	1003	812	1049	1117	1049	937	982	946	890	914	1082	1020	1020	1058	882	912	973	864	861	817	843	837	1041	1082	1093	1132	711	852	830	734	1028	998	1056	1125	894	888	964	968	1102	1047	1071	1075	633	899	805	973	859	761	605	865	1024	1051	924	461	886	906	790	847	692	814	908	931	1008	899	727	934	926	896	939	656	928	854	930	908	775	883	867	815	882	893	729	967	962	885	931	876	822	567	952	995	947	864	545	907	1000	1010	891	857	452	810	1016	924	912	891	492	824	927	928	892	764	627	921	925	985	873	763	605	798	744	800	836	775	817	783	884	959	895	935	523	748	819	909	820	665	821	988	1017	929	1095	696	873	877	780	778	556	1184	827	915	826	888	740	591	824	1023	972	1047	1050	832	940	739	804	740	753	737	1265	1086	814	734	766	686	790	842	832	715	770	768	837	697	640	1229	678	680	670	731	1150	998	1052	996	1015	734	789	1005	827	847	818	881	1180	690	686	693	1211	1095	1177	958	906	719	812	466	705	659	1202	1007	1200	1034	1251	1090	1164	1060	1137	1076	1129	1073	962	836	885	687	652	750	675	758	805	670	718	1057	1112	1127	1159	1191	1114	987	996	949	1130	1733	1894	879	952	1125	1072	967	1070	827	899	787	944	856	798	679	711	724	592	827	538	594	547	578	902	933	984	1061	1056	954	1157	894	1103	1059	764	823	778	669	766	707	893	819	887	741	931	904	676	754	899	775	857	753	996	1042	1024	982	874	850	823	816	925	540	1498	1323	587	857	949	865	1059	849	934	881	1001	928	918	904	967	926	1262	807	949	842	1079	965	855	1393	936	1126	1195	746	733	814	833	1070	932	1025	746	652	998	748	850	952	830	901	1056	1998	0	0	593	659	978	448	1040	690	542	1022	933	1027	1095	1338	794	959	618	1082	1215	1567	681	916	734	1103	715	742	723	1113	1113	617	719	770	851	702	765	1031	1071	673	757	707	801	949	1089	894	912	974	886	920	814	1033	1017	872	908	867	1134	912	797	614	578	559	760	497	574	734	544	708	710	640	700	706	674	582	593	679	566	577	621	699	700	452	507	573	530	687	652	717	698	614	655	659	717	585	640	579	562	474	520	704	731	601	529	730	659	620	661	668	668	508	577	1301	842	1731	1283	1053	1858	1439	977	749	668	764	860	717	718	764	735	605	635	823	547	676	691	460	626	332	344	545	508	775	459	637	608	407	609	528	388	248	184	780	902	799	489	429	856	948	896	641	599	549	591	897	1044	1145	1034	1233	1532	892	592	610	588	623	606	623	555	578	571	749	774	670	729	785	695	812	867	838	839
YIPF3	1367	1390	1328	1352	1274	1310	1373	1376	1288	2996	2549	2119	2484	2762	3033	2102	2224	1216	1245	1246	1348	1725	1753	1619	1009	1144	1257	1694	1458	1064	1623	1843	1859	1613	2023	2079	2014	1094	1461	1415	1407	1298	1592	1538	2064	2183	2098	1883	2136	2179	772	1169	1449	1964	1120	1493	1781	1741	1217	2925	3299	2960	2749	2781	2920	3262	3675	3833	2718	3688	1837	1692	1850	1873	1719	1753	1543	1639	1626	2715	2725	2710	2599	2725	2633	2658	2605	2707	1672	1949	3101	2488	2710	1923	2313	2265	1584	2566	2193	2164	1900	1606	1569	1597	1719	1678	2429	2648	2193	2164	2028	1994	624	934	4348	4195	4936	4647	6080	5206	2378	2403	2770	3153	580	1121	6540	6831	3524	3993	5533	2972	5287	4616	4465	4345	2527	3096	1290	1362	4129	1961	4429	3111	3355	3409	807	806	771	777	852	753	729	667	700	887	894	906	1541	1368	1456	1985	2172	2009	2170	2120	2039	2465	2399	2423	2081	2117	2444	3607	3742	3801	3983	3806	3652	3915	3843	4371	3220	4314	3353	3358	3762	3710	3694	4008	4036	3993	3469	3607	3638	4995	4904	4872	3444	3323	3452	2556	2022	2090	1754	2109	2731	2597	2019	3435	2066	2261	2614	3187	3033	2377	2310	2288	2476	2251	2317	2409	2378	2103	2526	2892	2247	2578	2714	3432	3939	2968	2919	2955	2771	2880	2740	2347	2241	2851	1921	2700	3340	2687	2764	4132	3176	1164	1063	1130	1119	1209	1066	1276	1181	1077	1144	1022	1247	1160	991	1116	1226	1161	1156	1170	1440	1183	1077	1183	1034	1097	1188	1123	1189	1231	1487	1564	1222	1091	1124	1119	1146	1152	1110	1211	1281	1192	986	1062	1084	1027	1027	1135	1126	1994	1498	1154	1101	1094	1090	979	1059	1086	1094	1027	1143	1202	1216	1222	1160	1026	1000	971	1032	939	945	1021	1033	970	1077	956	1018	1073	814	1264	1262	1147	828	810	859	890	781	756	717	843	680	791	817	796	1016	913	926	1111	2090	1966	2231	2071	2242	2350	2229	2398	2328	2166	2174	2315	1201	1160	1194	1123	1085	1038	1064	1105	1089	982	1020	1083	1134	1029	1117	1222	2076	2201	2172	2291	2214	2227	2122	2488	2122	2178	2250	2121	1128	1153	1106	1267	1047	1031	1090	1122	1033	899	1056	1030	2477	797	2201	888	794	1140	2397	1061	2182	966	998	2302	2152	708	777	709	2549	2028	1044	974	1035	1129	2414	2254	1084	1077	1044	2032	2782	879	843	861	905	2702	1129	850	2463	981	2419	2901	1118	877	938	1376	2242	2331	1027	931	864	1247	2169	2117	1029	920	860	1165	2244	2142	1143	857	904	1195	2284	2055	1086	905	1074	1070	2355	2078	1007	947	892	1127	2065	1844	1034	864	736	1048	2650	2179	1024	877	950	1215	2684	2057	1005	843	1049	3115	2268	967	879	905	1329	2422	2018	1072	864	924	2164	1222	2225	1032	932	908	1206	2600	2397	1142	845	990	1289	988	1051	1008	1021	832	872	894	1060	1078	1025	1059	1020	976	897	1006	956	856	926	942	753	1172	1178	820	1119	1386	1067	1155	1340	1415	1313	1241	1418	880	564	719	1177	1558	1445	1443	1973	862	1275	957	1803	1169	1349	995	1406	1216	1257	1179	1075	729	1295	1310	1201	1388	1243	1342	1153	1269	1209	1287	1302	1303	855	1127	1112	696	952	841	659	946	990	650	848	929	978	1005	805	811	832	889	913	879	1104	1585	1652	993	1026	766	884	897	946	1064	1156	966	1046	911	1039	857	872	1091	1390	1112	1148	850	1265	1389	1266	1051	1088	1074	1435	1279	1560	1143	1518	1257	964	921	1005	983	958	996	894	846	841	1086	1331	1332	864	940	1025	923	917	842	1098	1002	1063	1258	953	1208	1162	1352	1227	651	1568	1063	820	998	763	801	1032	883	747	741	833	976	1570	1083	641	822	1715	922	957	993	1148	1060	820	1475	1286	1092	803	1342	1348	1142	865	1348	1020	960	993	1078	1235	834	907	1055	1163	1026	915	1144	0	0	861	966	2339	4047	1087	1149	1145	1280	961	1002	973	1109	843	918	1056	1040	1531	1203	1116	1017	947	991	2969	3065	2824	2605	2495	2942	2557	2881	2783	2694	3109	2239	2189	2630	2941	3455	2130	2547	2014	2887	2687	2982	1682	1870	2119	3233	3086	2634	2362	1920	1892	2414	2646	2296	2339	2393	2103	1649	1808	1509	1797	2081	2664	2471	2307	3165	3174	2104	2186	3068	2976	2312	2381	3620	3406	2372	2457	2568	2471	2141	2088	2848	2744	2183	2103	2567	2472	2048	2332	2672	2610	2026	1919	2926	2908	1974	1888	3016	2930	2071	2178	3346	3284	2120	2066	1797	2327	1658	1431	3311	1732	5241	2976	2141	1664	2134	2872	1788	2234	1704	1662	3491	3452	1676	3497	1367	1866	2741	1476	2281	1986	2744	2707	2184	2862	1886	2890	2563	3438	3263	2980	3397	5087	1805	2406	2885	2968	3505	2267	2128	2314	1568	2868	2161	2403	2117	3168	3238	2826	2778	4556	2651	3256	3200	3201	3492	3288	3554	3237	3185	3232	3273	3425	3307	3848	3747	3295	5028	4885	5881	5181
POLR1C	291	276	278	288	299	282	288	329	297	437	498	366	489	502	486	445	378	286	397	395	393	250	268	266	290	260	340	470	395	336	894	710	591	438	615	499	415	471	397	505	588	431	395	400	422	505	424	520	505	431	482	523	519	432	462	593	493	485	678	523	658	656	552	486	590	639	783	812	520	610	412	425	404	383	384	359	365	331	360	349	337	337	402	391	435	345	342	364	665	820	397	1108	665	622	473	452	642	490	514	517	732	503	517	516	395	428	432	456	514	517	465	479	579	676	550	534	533	591	457	427	401	551	480	556	545	639	608	581	594	535	948	2012	698	533	718	667	369	476	855	688	687	651	411	130	504	560	271	312	299	414	432	592	315	320	288	316	336	308	88	114	118	146	203	161	133	121	139	99	89	86	2110	444	519	482	485	443	375	447	408	415	432	487	545	522	556	551	486	465	478	418	395	450	413	450	486	567	515	622	493	568	527	533	534	460	507	470	403	468	535	496	618	602	512	748	521	528	536	576	589	584	475	658	592	378	491	311	445	389	376	487	373	357	338	369	329	347	309	382	458	350	430	503	599	684	1267	1085	822	851	923	691	780	794	556	685	993	873	504	663	848	739	961	755	787	816	862	1027	1112	1187	960	431	513	420	494	453	373	407	418	371	477	613	643	575	586	547	523	462	558	573	566	648	412	459	552	497	475	328	360	494	533	497	416	548	509	466	491	489	406	402	417	443	534	454	505	605	460	603	491	509	497	507	562	602	632	238	177	340	369	475	332	513	542	451	411	377	363	441	323	488	380	451	545	612	532	575	207	178	188	187	240	263	250	238	356	377	329	291	401	437	422	348	384	361	370	366	479	471	489	448	656	763	681	702	169	206	199	184	267	314	263	251	62	316	143	382	412	428	425	396	416	394	430	387	512	486	526	526	487	780	287	841	1065	606	231	950	374	708	837	405	327	432	574	495	216	292	832	934	716	638	136	356	975	1268	875	166	245	775	626	653	651	353	1059	709	77	2391	202	288	1021	537	768	740	277	183	1043	674	794	679	114	321	959	580	754	754	94	369	943	612	919	684	238	267	814	508	780	594	412	335	989	699	788	673	671	267	846	706	686	688	201	251	756	559	776	529	30	320	833	607	642	38	206	1008	533	642	664	329	283	803	665	933	205	2061	274	1024	700	887	580	142	302	901	537	797	641	504	572	470	541	570	537	558	569	573	654	674	610	684	484	639	544	475	566	546	593	657	576	664	585	665	622	668	593	634	552	644	512	499	424	484	600	587	656	538	585	715	593	614	591	599	592	572	664	671	704	695	517	424	666	962	730	1066	572	996	629	947	669	919	658	906	317	337	290	253	319	352	257	346	358	369	263	472	480	467	499	491	461	469	458	440	733	1082	1160	569	466	394	258	301	306	463	494	406	357	296	811	1015	1175	776	773	888	822	585	656	725	572	514	551	500	574	716	592	495	558	511	775	801	749	800	811	801	583	500	574	356	427	301	338	423	283	409	286	311	711	762	670	721	709	717	720	734	527	517	825	184	587	857	575	460	768	470	812	635	685	405	330	720	612	916	930	719	638	658	608	577	580	954	527	541	450	407	370	381	333	440	381	401	228	280	319	243	328	314	283	255	438	367	0	0	208	688	1719	1201	735	678	395	353	843	735	220	438	384	599	693	327	635	584	703	664	327	574	387	301	164	274	480	315	368	342	317	170	233	456	339	221	230	196	325	420	97	231	189	85	83	57	236	116	237	194	199	125	115	217	194	228	239	293	278	191	132	141	230	214	214	292	240	212	238	229	231	276	195	154	228	403	335	250	244	256	224	237	264	269	328	233	216	251	273	194	267	194	211	194	225	232	247	229	257	145	193	139	158	264	244	192	194	168	255	165	110	304	170	273	216	146	131	175	162	172	228	138	139	204	135	129	164	176	274	246	154	210	192	223	235	104	221	193	138	227	150	165	289	316	137	190	190	189	287	457	278	204	209	162	231	186	252	215	205	177	160	139	162	157	363	393	396	404	387	412	414	485	456	588	472	397	557	645	541	556	459	602	519
RP3-337H4.6	26	37	24	28	24	26	26	20	29	72	37	47	53	97	29	53	36	5	6	2	6	11	10	9	9	6	31	39	74	49	78	72	119	32	15	39	16	30	32	36	31	31	19	15	30	10	37	9	39	13	54	42	18	5	16	44	31	20	13	23	45	15	18	10	5	23	13	29	22	17	32	29	30	31	33	21	18	31	28	12	10	15	19	15	17	25	12	25	29	88	143	53	55	184	157	172	188	179	204	231	106	15	17	16	113	127	43	39	204	231	225	226	335	242	175	155	165	23	20	39	20	20	39	59	60	31	66	58	77	55	251	1217	152	134	164	144	174	182	143	160	58	5	3	8	21	10	40	50	72	47	75	48	20	23	34	26	20	26	73	48	64	25	34	37	22	24	20	16	14	14	43	19	27	255	259	289	247	202	201	245	202	470	296	519	317	325	195	200	189	215	172	191	127	134	153	379	320	388	259	224	233	56	76	96	74	71	15	18	52	37	30	65	23	33	82	35	36	29	28	50	40	31	34	60	63	35	46	54	50	109	75	10	21	24	15	42	33	31	53	5	64	9	27	52	41	9	35	94	96	370	91	196	202	79	109	143	229	116	109	107	136	77	119	105	88	144	96	198	138	385	379	366	409	443	386	387	365	368	338	313	367	345	386	332	379	379	316	327	358	347	329	364	308	349	341	391	277	338	314	324	326	238	204	205	209	189	213	211	229	222	232	200	261	324	273	259	210	219	291	284	228	270	220	43	40	35	27	18	102	105	85	171	156	141	131	182	115	117	107	117	132	131	138	131	83	84	98	97	88	103	89	111	32	15	32	45	91	90	111	141	95	131	115	120	203	210	215	227	154	175	120	144	99	97	101	102	99	121	115	113	24	24	14	20	124	145	102	115	142	194	147	142	235	271	238	234	28	200	140	301	359	116	45	222	114	270	238	35	100	248	159	231	20	93	105	164	214	71	17	100	184	312	242	27	128	217	338	341	107	142	242	470	37	295	44	135	163	333	215	116	135	26	127	312	259	89	62	131	213	362	291	92	14	154	195	264	336	111	45	116	127	274	220	120	37	118	186	275	234	72	54	85	163	201	218	78	25	131	189	355	229	114	61	153	228	374	381	52	220	220	367	468	132	33	221	280	311	267	58	401	134	251	379	358	87	25	122	295	473	436	279	128	211	155	177	148	193	166	197	152	201	226	217	167	196	205	212	220	170	185	21	21	21	344	394	200	19	306	250	245	430	515	570	1348	78	293	16	686	300	195	43	42	43	43	181	412	678	541	58	281	56	533	37	96	71	37	68	49	104	48	46	35	64	34	72	49	219	171	152	82	56	58	71	52	56	56	54	114	91	101	108	81	90	93	87	80	66	81	114	426	446	157	221	182	245	324	349	352	358	292	117	186	175	129	177	131	235	186	150	149	459	301	598	275	439	268	243	303	417	407	525	593	568	822	824	745	772	763	878	48	30	36	55	58	27	37	31	68	214	247	311	239	355	187	234	290	199	84	37	158	65	69	2880	36	73	71	45	78	115	76	17	158	310	477	437	21	46	35	34	35	312	180	158	171	213	27	29	27	14	28	22	17	95	68	195	76	216	261	19	10	367	3905	0	0	245	37	634	229	51	51	234	301	203	252	203	327	291	109	136	84	98	110	141	126	27	307	99	40	57	111	152	85	122	99	117	49	40	163	227	37	51	49	46	40	12	16	14	7	10	12	9	8	19	13	12	17	19	13	14	8	17	47	17	44	19	13	64	13	14	39	19	11	18	12	32	20	32	52	37	14	46	31	38	9	33	26	46	18	34	10	24	27	38	12	41	22	8	23	26	24	44	16	38	53	46	59	75	43	69	53	85	126	96	120	78	24	159	137	48	44	18	21	14	2	25	18	19	35	47	23	29	17	7	19	31	21	19	10	14	20	4	14	21	20	13	13	11	16	0	26	50	9	123	166	51	26	35	57	55	52	21	36	103	102	139	73	16	26	256	238	261	363	329	337	317	344	353	18	30	10	9	9	14	5	6	11	4
XPO5	1431	1371	1523	1379	1489	1507	1631	1535	1603	1969	1623	2316	1879	1592	1823	1588	1683	1950	2167	2065	2314	943	933	855	1868	1631	1559	2225	2115	1913	2751	2377	2607	1730	1735	1728	1347	1676	1665	1647	1867	1728	1844	1673	1348	1206	1324	1004	1314	1487	2130	2214	2000	1912	2681	2012	1928	1401	2016	1663	1920	2114	1802	1896	1831	1815	2014	2210	1731	1660	1440	1391	1273	1341	1126	1265	1336	1284	1292	1079	1098	1080	1341	1262	1276	1259	1224	1243	1485	1130	1392	2289	2140	1930	1182	1160	1703	1889	1677	1561	1995	1719	1741	1726	1397	1217	1505	1440	1677	1561	1591	1615	1272	1239	1704	1533	1837	1644	1482	1422	1283	1522	1585	1764	992	1180	1860	2334	1428	1660	2381	1742	1955	2276	2036	1844	1241	1604	953	858	1437	1435	1053	729	1212	1228	811	801	804	897	862	854	846	901	926	989	899	936	873	752	757	809	742	721	888	830	824	739	679	671	4956	1251	1498	1411	1488	1406	1460	1414	1307	1545	1374	1419	1492	1447	1666	1595	1442	1377	1412	1514	1347	1352	1289	1233	1285	1747	1609	1649	1335	1501	1422	2403	2176	2202	2609	1755	2339	2300	2214	2435	2445	2049	2366	1046	1092	2833	2953	2987	3289	2766	2717	2843	2863	1928	1961	1881	1962	1893	1927	1611	1630	1379	1454	1586	1366	1414	1583	1345	1158	1534	1401	1884	1437	2137	3360	3822	2124	1142	734	1413	1394	1581	1443	1391	1366	1758	1267	1417	1470	1395	1348	1437	1592	1417	1345	1482	1821	1455	1532	1263	1092	1275	1247	1213	1211	1190	1209	1462	1374	1398	1526	1432	1481	1302	1234	1305	1240	1241	1362	1362	1172	1243	1359	1107	1237	1221	1376	1282	1360	1325	1417	1230	1230	1301	1260	1227	1209	1308	1289	1247	1289	1394	1251	1337	1266	1207	1007	1319	1273	1264	1437	1126	1286	752	748	1308	938	1363	1185	1286	1355	1104	1203	982	1019	1101	1058	1087	1049	1182	1295	1262	1252	1294	961	977	1113	1017	1013	1157	1129	1165	1273	1225	992	1368	1508	1631	1643	1076	1494	1070	1080	1187	1388	1305	1340	1336	1402	1335	1282	1239	1112	1030	1070	996	1108	1084	1145	1019	426	1064	1435	1166	1438	1336	1534	1493	1158	1081	1134	1013	1297	1262	1324	1282	591	1185	777	1168	1289	1345	381	1218	719	1320	1053	226	848	1301	1146	1176	681	654	1018	1272	1012	1337	25	820	1153	1241	1339	245	746	1178	1197	1233	1256	655	1195	1189	539	2410	375	727	1310	1062	1153	1336	816	1274	1222	1124	1171	1466	916	956	1418	1243	1208	1533	491	719	1186	1128	1358	1418	625	623	979	1018	1108	1211	1094	660	1273	1139	1125	1195	1154	643	1223	1066	990	1342	720	762	993	1024	1136	1251	312	608	1084	887	1012	769	646	1335	1003	1007	1145	469	676	1175	1165	1193	537	3047	784	1308	1278	1331	1133	894	695	1096	1286	1428	1597	1229	969	1269	1189	1133	1162	1117	905	870	1179	1183	1198	1154	1074	1318	1336	1204	1143	1253	1079	1140	1061	1339	1250	1251	1271	1272	1182	1140	1284	1138	1335	1348	1532	1358	1146	1125	1171	1072	1037	1013	834	1033	1270	1205	1348	1254	1431	1325	1353	1467	907	926	1490	1508	1496	1592	1351	1509	1411	1538	1291	1464	1373	1602	1022	1065	1030	763	969	783	835	965	934	904	768	1924	1923	1976	2059	2171	2159	1646	1624	1552	928	918	1060	2031	1964	766	823	722	908	1583	1680	1687	1874	1684	1236	1867	1875	1450	1205	1531	1426	1148	1067	1307	1186	1447	1437	1444	1403	1776	1585	1287	1409	1429	1174	1225	1212	1142	1180	1097	716	781	799	791	675	717	655	701	533	718	704	500	1187	1329	924	1078	1276	944	962	1138	1658	605	1551	2661	1264	289	2009	1168	1528	1483	1610	1153	1134	1220	1399	1211	1831	1595	1068	1264	1358	1476	1311	1279	1220	1716	1411	1484	1286	1204	1184	1139	1339	1338	948	1278	1320	940	1284	1255	993	1043	1072	1276	1241	1117	0	0	813	1454	1461	1764	1669	1335	837	862	742	1236	532	1084	916	2156	1162	1606	1657	1333	1521	1083	897	1275	629	612	421	816	1198	685	881	875	757	376	473	823	880	479	458	395	627	962	642	614	569	509	656	665	697	548	573	560	598	615	733	598	574	653	796	1164	838	651	744	504	858	595	749	1078	821	764	601	898	915	705	635	598	492	687	657	775	768	609	573	649	603	601	551	499	624	548	574	855	844	558	626	592	532	580	544	597	555	906	827	944	927	932	854	993	969	362	457	691	281	1145	647	1136	435	696	615	461	903	673	629	381	385	470	515	371	570	401	393	501	275	472	398	506	642	311	655	370	665	651	681	689	599	517	603	606	539	484	390	344	582	554	595	405	584	488	662	569	1028	742	991	823	1070	821	1434	1606	1390	1457	1531	1493	1616	1549	1638	1175	976	1136	1473	1215	1285	1708	1591	2072	1616
POLH	429	423	389	425	421	407	411	450	406	824	586	446	391	817	771	217	254	253	237	233	187	857	871	348	434	350	304	411	373	225	403	218	150	371	530	584	753	733	847	643	504	515	570	894	666	583	719	713	464	555	724	571	650	669	889	774	678	683	704	1122	1173	1335	935	926	870	1024	1067	1166	826	747	796	798	762	842	626	795	856	823	834	848	830	856	1028	994	996	900	920	879	618	1298	1832	718	586	456	449	442	396	976	558	500	696	350	362	384	378	283	791	754	558	500	766	762	515	495	735	667	1022	992	641	511	790	808	708	697	550	629	1364	758	830	833	1352	319	1366	1252	1160	994	554	644	393	344	942	710	672	1381	623	704	490	502	450	466	423	454	360	400	369	690	695	644	248	226	255	264	230	264	264	260	258	294	353	335	803	727	698	749	804	726	759	741	762	763	735	999	748	1026	806	771	747	731	720	801	765	747	642	681	686	994	1007	914	588	677	688	2457	2195	2743	2314	2510	2577	2302	2466	3134	2615	2602	2654	2211	1416	1535	1184	1504	1143	1331	1087	1350	1197	968	935	1015	1029	785	976	1048	1301	949	860	856	669	682	691	1535	2292	1227	1654	2559	1110	3226	982	485	2411	522	454	265	501	437	356	556	434	598	464	518	604	637	961	523	643	577	869	695	658	531	506	534	619	572	612	599	597	569	481	526	639	729	691	684	709	679	686	743	615	681	737	794	703	671	719	661	620	488	499	641	786	771	693	610	581	610	651	580	627	564	542	566	632	606	786	641	593	650	625	676	615	614	705	584	735	350	288	560	575	813	480	379	382	362	427	443	478	400	681	391	443	427	641	603	625	598	328	272	349	305	319	355	355	366	224	284	246	339	978	973	953	733	869	741	773	723	870	739	730	696	665	605	592	621	351	302	351	339	253	312	314	300	231	262	242	245	822	738	856	978	748	659	682	675	758	673	724	777	181	628	219	751	439	475	218	607	175	679	483	509	194	575	442	497	164	204	465	482	523	570	214	228	569	376	553	269	186	476	745	487	647	217	616	640	247	967	284	210	589	734	571	723	134	233	549	783	485	636	391	225	640	819	525	740	251	119	487	487	416	500	257	132	410	375	372	347	242	141	416	556	395	613	196	142	287	368	331	410	226	199	686	624	437	563	162	150	446	584	379	121	186	526	470	367	538	274	170	422	428	277	354	738	245	408	557	498	668	159	147	384	527	478	768	489	408	470	440	341	380	259	417	396	319	301	292	271	292	325	366	394	315	293	478	427	404	435	836	672	592	855	617	469	607	708	825	848	824	709	622	613	435	557	404	385	438	688	575	592	535	458	523	525	593	496	500	388	678	593	596	563	536	574	638	607	678	586	631	542	618	670	672	710	766	556	732	633	526	682	772	614	598	664	622	640	661	563	611	564	468	488	533	999	825	443	440	525	551	740	686	632	676	584	670	519	556	634	793	605	541	1266	680	769	949	815	775	717	568	1320	743	821	614	668	340	346	346	356	369	413	474	513	488	626	776	1027	435	500	552	505	642	505	770	683	606	1386	630	1138	944	1107	812	220	431	1937	474	241	758	690	586	515	461	402	400	489	458	465	649	531	427	431	605	643	549	508	553	609	637	522	674	702	663	811	689	470	443	566	770	680	697	944	722	724	563	553	707	635	0	0	480	831	324	565	961	650	571	531	259	626	460	612	277	469	1078	520	432	431	397	797	684	533	189	176	257	253	270	168	154	183	299	205	191	213	244	227	255	128	130	184	196	279	170	253	259	235	252	347	170	308	300	197	254	283	227	276	368	521	333	239	263	154	310	189	229	465	281	312	328	236	265	285	357	373	365	300	279	189	201	232	268	206	194	249	242	221	219	312	295	276	267	398	288	188	204	338	276	201	263	394	369	261	265	458	428	235	217	149	309	126	174	498	132	478	422	277	312	206	281	299	331	221	229	145	160	244	163	255	74	244	326	206	247	201	357	381	327	189	304	417	276	400	276	225	581	227	200	192	150	106	237	194	209	191	251	169	300	225	302	315	298	297	526	414	656	592	531	581	590	685	1090	1092	1069	842	762	817	1060	1088	980	1222	1179	724	595
GTPBP2	1063	977	1032	1065	1049	1034	1024	1093	1043	1266	885	905	691	1153	826	807	1032	1021	1165	1059	1143	1473	1459	1221	925	795	860	740	647	647	1099	997	848	2042	2330	2364	2053	1356	1701	1632	1845	2035	2284	2014	1853	1677	1428	1518	1620	1285	998	1122	1175	1622	1512	1423	1350	1431	1633	1222	1077	977	1401	1177	1343	1091	1162	1077	1210	1283	1620	1591	1700	1838	1720	1782	1804	1695	1678	2055	2004	2072	2388	2426	2324	2335	2301	2172	1021	1043	2597	1022	1074	1337	1433	1367	1418	1571	1214	1174	1483	2142	2130	2143	2308	2163	1832	1775	1214	1174	1239	1296	2092	1743	2110	2064	3598	4171	2357	2261	2839	3044	1934	2083	1396	1522	2977	2210	1746	2014	3122	1741	4197	3419	2051	1991	1172	1400	1042	955	1729	1502	1763	2550	2222	2082	1049	1066	1006	976	975	1043	1402	1316	1328	1364	1348	1375	2274	2352	2304	2573	2759	2830	3540	3521	3448	3561	3430	3505	1278	2020	2044	1838	1867	1814	1922	1886	1679	1671	1756	1195	1622	1171	1530	1566	1792	1633	1727	1715	1720	1751	1634	1711	1687	1402	1270	1382	1516	1780	1619	2182	2468	2158	2524	2632	2101	2161	3172	2585	2597	3197	2616	1473	1037	2467	3550	2651	3650	2588	3338	2682	3778	2845	2742	2083	3035	2720	2247	3151	1531	2287	2587	2656	3264	4100	3765	3769	2432	4809	3056	1784	1772	1559	1661	2782	2545	2076	2012	1619	2491	1590	1199	1953	2334	1444	980	1516	1863	1748	1592	2073	1753	2000	1897	2027	2197	2452	1615	1247	1153	1322	1213	1287	1203	1161	1320	1399	1482	1307	1393	1346	1422	1365	1297	1383	1441	1244	1344	1356	1224	1391	1313	1254	1305	1199	1420	1276	1354	1300	1386	1523	1378	1457	1366	1529	1382	1260	1314	1453	1391	1476	1454	1307	1457	1272	1427	1282	1260	1351	1431	1262	1397	2043	1292	991	1008	1195	2033	1653	1635	1731	1813	2053	2119	1625	2453	1434	2058	1867	1412	1483	1472	1442	2251	2067	2400	2241	2401	2790	2616	2699	1567	1774	1698	1703	1446	1476	1479	1476	1425	1436	1523	1498	1324	1379	1395	1380	1484	1434	1357	1445	2161	2192	2148	2154	2866	2820	2681	2700	1405	1468	1492	1447	1348	1387	1408	1445	1484	1488	1399	1478	1285	1358	1274	1366	2049	1354	2605	1201	1318	1333	1603	1383	2214	1296	1262	6436	3619	1627	1509	1578	1932	2288	1283	1235	1366	1159	1629	2235	1359	1381	1360	2532	2641	1128	1276	1206	1217	2437	1433	1321	3183	1734	2936	2468	1386	1198	1146	1321	2514	1550	1645	1481	1512	1348	7284	4124	1854	1657	1594	1541	2329	2963	1616	1380	1419	1500	2326	3096	1524	1311	1225	1301	1532	2174	1654	1512	1442	1359	1576	2317	1586	1354	1257	1198	2096	2229	1577	1369	1383	1404	2011	2412	1584	1318	1333	1900	2705	1734	1626	1798	1425	1567	2271	1702	1539	1658	6688	1841	2909	1669	1536	1622	1491	1609	2168	1364	1297	1326	1287	1364	1161	1294	1292	1230	1284	1040	1191	1060	1176	1099	1101	1243	1191	1162	1334	1287	1107	1242	1213	1096	1168	1231	1115	1104	1426	1318	1018	1353	1356	1244	1293	1420	1292	1403	1284	1035	1254	1110	1270	1070	1477	1488	1585	1555	1405	1349	1109	1428	1415	1415	1064	953	1385	1292	1460	1363	1406	1353	1346	1442	1308	1353	1372	1418	2216	2294	2180	1731	1742	1396	1704	1822	1508	1548	1751	1762	1798	1830	1735	1828	1855	1852	1926	1725	844	506	624	1326	1397	1469	1463	1787	1667	1214	1080	1421	1382	1602	1601	1215	1231	1277	1538	1241	1287	1650	1556	1501	1200	1224	1148	1061	1389	1333	1282	1125	1102	1080	963	1012	969	799	878	942	774	668	734	741	622	855	625	644	618	631	743	640	1378	1550	1389	2395	1303	1834	1676	1831	1712	1278	1608	811	1558	1885	1709	1111	1278	1135	1142	1073	955	717	1022	1183	1893	1156	740	1755	1550	1835	1721	1591	1703	2106	907	1888	1355	1226	1227	1520	1500	1453	1397	1787	1440	1596	1425	1465	1261	1705	1742	1380	939	3244	0	0	1359	1303	610	580	1945	1296	1364	1429	1572	1166	1417	1593	1135	1160	1163	1320	1269	1030	1476	1391	1577	1407	1581	1623	1798	3055	2413	1229	3247	2024	1850	1321	2110	2103	2378	1293	2005	1049	1303	2058	2856	1959	2076	2261	2598	2827	2334	2597	2089	1990	2838	3425	2457	2160	1584	2485	2414	2557	2594	3156	3118	3418	2729	2203	2137	2644	2330	1518	1426	3777	4095	1439	1459	2785	2717	1640	1633	3624	3661	1023	1165	3283	3252	1297	1141	2692	2943	2059	1823	3575	3508	1227	1232	2482	2305	1631	1681	2221	1978	2115	2028	3640	3839	2250	2314	3616	3825	2186	1898	1592	2033	1223	1527	1666	1451	6591	4016	1841	2080	1779	1427	1568	1560	1083	829	1416	1546	1472	2019	3317	2510	1833	1870	2762	2536	2852	2684	2016	2563	3291	2410	2565	1211	1117	3123	1475	1217	2033	1818	2233	1470	1681	1887	1280	1938	1237	1942	1867	1972	2143	2350	2762	6233	2435	2606	2725	2587	3285	3296	3338	1961	1878	2006	2434	2311	2123	2552	2567	2436	1691	1842	1728	1602
MAD2L1BP	370	339	331	396	381	369	348	314	380	372	304	428	233	205	166	207	171	349	350	404	345	270	271	274	316	318	250	281	239	323	305	269	310	356	636	541	580	413	538	522	405	426	419	634	540	390	396	454	471	437	303	285	358	473	494	489	315	324	584	668	778	794	540	613	552	594	728	764	557	601	507	490	517	511	508	543	502	533	531	531	516	536	613	587	571	504	515	571	359	603	414	642	382	345	483	480	542	501	451	432	543	559	542	552	622	655	422	411	451	432	469	506	443	420	558	545	564	569	871	775	500	484	631	667	419	354	1089	1009	499	557	948	662	1134	1031	968	800	325	497	223	174	547	354	549	589	570	494	229	250	267	182	173	236	477	437	448	492	531	522	357	297	374	359	358	361	568	560	585	375	428	423	402	367	477	637	661	672	681	584	684	647	677	557	618	574	623	584	570	539	571	565	522	557	636	646	713	580	558	555	586	637	594	682	664	572	746	592	671	820	948	850	800	930	1064	668	461	663	767	852	828	733	750	929	893	748	749	754	682	721	690	607	556	702	858	791	747	937	767	614	856	760	912	482	424	428	625	761	534	567	556	411	497	542	397	535	490	400	338	437	588	534	553	529	518	493	485	524	568	620	472	277	255	249	284	214	300	260	266	294	294	300	264	273	296	288	258	239	261	312	327	287	304	315	322	335	259	305	319	341	354	306	250	327	347	355	401	350	270	293	352	305	311	364	307	361	423	364	394	318	294	303	317	347	283	352	449	300	239	258	426	403	494	359	351	333	335	342	368	353	388	340	328	362	337	332	419	350	429	295	386	333	396	364	571	647	725	638	258	268	252	247	292	269	278	288	316	244	285	209	327	311	344	377	454	404	364	383	410	404	450	420	443	618	435	482	245	248	238	254	276	289	334	266	216	195	288	217	482	393	487	264	304	391	399	523	508	314	346	1896	586	234	330	162	345	449	456	371	313	426	471	657	560	468	408	458	412	245	216	308	334	511	532	297	667	426	587	389	560	265	406	459	361	334	428	308	329	432	1616	459	499	281	336	386	666	535	450	297	282	345	569	469	416	284	325	389	405	468	562	348	387	493	370	505	558	285	308	369	473	373	442	300	334	384	495	438	576	380	405	443	338	601	359	407	493	238	460	582	388	384	1656	570	589	594	387	378	317	429	448	460	319	400	428	337	392	401	363	325	354	337	391	379	366	347	329	285	332	333	404	425	324	395	389	291	281	337	389	362	384	375	265	325	220	378	341	355	407	253	245	318	327	275	409	196	366	427	383	374	390	313	470	325	355	393	347	334	320	323	332	403	283	357	308	348	312	405	289	381	413	514	532	365	441	376	333	416	337	316	430	336	363	363	285	299	289	337	350	342	367	506	546	339	354	162	185	161	199	378	391	284	324	231	295	211	193	262	396	295	298	269	366	383	533	419	466	458	507	553	476	451	417	463	270	271	242	269	276	264	259	252	254	317	282	357	259	381	197	319	238	319	493	537	416	699	465	622	565	605	285	533	449	205	314	188	650	484	402	473	488	398	478	290	361	367	193	270	448	357	357	479	288	345	421	552	217	299	328	417	397	362	400	346	379	419	387	445	365	464	409	408	440	370	292	294	0	0	227	528	289	211	340	579	408	347	288	452	375	528	304	527	580	108	140	263	128	595	292	379	618	628	698	621	801	551	926	600	564	710	817	708	799	683	677	801	628	765	675	660	647	689	612	724	645	673	753	517	602	713	621	507	488	455	588	588	587	559	687	644	535	502	603	549	567	563	536	787	791	615	578	636	739	615	527	748	695	400	379	732	706	482	523	842	710	548	445	708	724	412	463	630	538	460	485	617	530	506	539	630	687	427	421	659	681	437	541	393	416	453	388	457	431	665	542	406	518	479	491	496	550	537	500	495	702	720	1000	997	960	773	608	748	678	876	620	887	579	562	723	713	1549	1807	1549	365	244	343	622	883	359	534	559	271	442	365	229	583	718	659	555	625	1410	935	391	415	466	423	451	491	339	282	351	430	355	366	465	399	507	620	487	484	436
RSPH9	214	218	213	241	217	234	201	180	216	265	251	266	277	241	339	244	279	203	225	197	212	133	141	145	182	180	231	303	239	248	198	251	330	263	303	202	153	107	162	159	162	217	165	201	273	398	303	352	482	534	110	152	101	198	240	195	245	269	195	240	387	304	237	253	286	327	368	434	280	249	338	308	304	340	343	300	317	298	273	389	336	358	334	338	305	322	359	353	239	102	341	263	291	215	232	243	330	281	294	288	283	281	290	287	203	252	227	233	294	288	259	257	163	186	233	295	240	316	296	265	253	222	238	243	148	142	929	932	227	258	551	52	535	464	441	352	650	724	172	180	297	124	189	232	279	255	290	264	329	195	189	188	115	92	107	202	215	212	187	177	165	182	203	219	138	142	153	186	188	208	96	234	293	551	629	581	602	585	571	658	648	375	494	363	468	504	471	447	488	529	499	506	707	734	715	445	394	430	495	486	472	839	696	747	680	668	913	852	596	844	713	631	767	473	872	675	879	736	817	791	803	875	1040	809	974	1057	844	941	966	587	447	656	752	854	857	931	895	864	738	1126	1045	414	373	444	585	749	458	221	237	178	235	237	165	231	235	153	165	124	279	247	215	234	272	280	203	246	294	305	176	263	286	275	259	217	305	276	341	308	282	262	253	267	251	262	240	255	277	269	297	288	241	223	222	252	218	380	321	299	306	204	325	214	215	180	216	243	274	251	231	281	235	234	265	257	245	185	284	204	195	214	267	193	247	266	225	290	350	269	229	202	202	220	229	222	230	220	264	203	241	246	264	227	254	310	188	169	218	235	244	235	266	242	318	341	316	318	319	267	288	189	278	200	216	213	234	210	215	214	288	275	233	224	215	174	190	211	260	229	216	261	245	274	189	193	246	227	268	247	218	139	136	194	207	209	216	236	302	226	252	171	229	268	156	212	267	258	222	1106	258	199	203	216	218	268	232	238	258	208	123	218	284	222	238	306	254	214	186	211	253	291	252	247	258	248	214	252	233	220	184	261	228	97	171	294	227	324	932	298	247	262	214	237	220	259	249	257	279	253	243	185	240	248	235	269	246	216	220	210	214	246	189	230	247	209	263	328	219	282	198	219	201	284	214	215	237	195	238	310	281	243	261	239	274	179	270	234	180	172	1046	297	336	259	278	288	235	227	281	221	257	271	366	242	203	211	193	202	163	243	194	190	211	311	251	242	243	263	182	148	215	166	515	452	360	400	425	321	387	400	382	345	390	366	119	84	77	79	275	337	209	400	203	358	263	442	398	298	292	297	254	220	164	145	217	268	94	139	132	103	104	122	106	121	101	121	112	113	252	276	262	200	292	217	220	227	220	193	219	230	231	236	207	199	210	232	257	244	246	281	344	260	213	296	263	247	265	244	261	238	222	173	170	164	133	153	208	154	185	164	199	222	254	292	212	180	241	207	214	228	190	173	197	196	187	189	176	186	120	126	137	262	329	262	192	177	188	177	188	172	278	236	225	418	254	384	396	383	246	202	215	220	265	242	208	445	317	481	333	293	374	211	325	170	387	287	117	178	266	226	220	254	216	243	201	495	629	323	291	260	227	216	269	291	266	301	309	274	332	331	229	210	278	298	0	0	175	291	165	123	198	210	192	325	227	392	241	223	336	238	121	179	277	153	232	134	236	192	258	280	334	219	203	311	254	253	277	308	326	239	164	316	356	426	303	272	264	207	297	313	291	283	311	416	153	253	296	327	372	238	217	310	341	420	318	302	285	319	341	293	234	369	289	262	296	250	282	227	288	310	349	236	260	192	230	316	294	304	273	208	311	268	306	213	290	264	299	311	328	244	335	234	220	307	304	243	229	288	278	246	238	238	241	223	238	221	275	155	237	194	228	198	217	211	249	232	171	190	175	265	183	204	200	221	403	193	274	401	344	213	314	256	307	221	222	298	343	244	571	634	708	193	133	221	402	663	155	285	302	119	233	191	220	259	364	337	247	237	143	157	220	219	226	259	235	218	235	227	272	216	133	123	222	268	215	345	329	313	252
MRPS18A	336	353	355	361	375	371	330	325	360	303	344	401	458	354	516	385	383	326	349	313	374	295	298	281	366	352	427	466	343	336	270	418	465	463	566	339	367	247	361	333	375	398	362	366	496	674	570	708	899	930	241	241	158	400	309	325	523	473	470	459	640	508	487	490	478	601	690	816	458	451	540	527	526	532	558	542	516	511	496	607	576	594	570	584	542	559	653	623	569	264	457	415	372	373	441	438	543	491	493	491	449	453	458	456	367	422	363	351	493	491	439	452	296	355	514	628	630	676	725	662	589	463	642	655	206	185	1270	1093	515	487	863	144	892	801	658	558	897	832	382	387	617	495	508	843	604	572	472	453	509	403	456	385	246	213	247	532	511	521	354	372	338	423	478	480	274	271	278	415	452	475	304	359	515	1010	1105	975	1038	1004	1025	1090	1105	611	865	605	813	861	865	837	871	920	843	902	1341	1315	1334	722	675	712	855	859	834	1575	1286	1439	1529	1323	1602	1622	1180	1585	1260	1321	1496	663	1160	1465	1750	1536	1736	1569	1628	1748	2016	1505	1747	1989	1569	1660	1676	847	745	1117	1233	1391	1467	1701	1571	1464	1282	1981	1907	733	640	1258	832	1111	1403	343	405	307	367	370	291	359	344	262	297	223	431	370	334	378	409	408	323	421	454	495	306	377	445	419	424	358	515	452	564	512	475	430	405	421	399	427	391	412	431	405	469	469	405	416	387	388	423	629	483	489	509	353	508	316	348	314	325	377	429	441	384	402	400	346	382	387	381	324	426	317	342	344	454	304	399	410	327	455	606	484	332	302	325	321	337	341	342	317	398	300	368	373	450	386	426	449	320	273	317	352	429	455	444	410	444	505	496	474	485	468	433	315	442	327	374	351	377	347	321	347	442	425	423	425	349	302	309	359	430	395	405	455	335	349	350	450	422	363	448	479	372	271	274	330	353	340	350	384	461	330	451	316	296	428	421	364	392	438	373	604	431	325	368	346	377	431	437	383	410	355	295	393	410	322	378	290	404	383	324	312	389	475	434	390	490	451	451	427	389	377	345	445	406	309	301	470	408	457	907	528	405	437	349	478	415	440	437	467	434	420	388	394	396	436	405	435	429	340	373	345	346	450	411	395	424	393	431	554	422	444	379	359	373	507	339	351	392	371	441	592	527	335	445	356	513	334	449	423	340	303	787	667	589	477	465	489	440	400	378	400	401	457	663	351	341	297	297	357	249	386	349	315	370	463	363	373	461	439	293	238	380	260	702	587	488	609	604	511	441	566	518	476	562	587	173	140	161	118	426	452	325	513	364	484	481	744	591	420	511	465	345	407	268	248	360	449	372	403	372	373	340	380	314	333	298	340	345	376	399	431	409	291	410	324	336	342	342	307	352	353	355	373	328	323	334	364	384	363	387	440	507	418	361	406	381	391	414	386	397	405	377	314	466	392	400	449	448	423	343	332	421	469	483	525	351	313	435	380	379	397	342	315	394	388	379	380	358	378	287	276	292	576	685	589	426	475	459	392	418	452	410	366	344	567	380	540	568	518	399	368	320	394	376	384	364	435	344	543	475	340	427	428	512	215	532	307	288	300	336	330	335	381	491	409	227	385	437	499	472	428	387	363	408	473	413	437	480	472	503	498	372	362	418	600	0	0	328	404	2033	921	382	266	359	349	443	515	537	451	492	530	371	273	412	297	458	280	451	358	354	421	486	334	337	386	398	395	385	407	449	334	261	454	493	568	401	383	525	361	515	509	544	441	510	651	299	429	458	553	670	390	354	444	457	534	471	416	433	465	479	426	372	497	440	402	477	418	469	339	471	457	541	382	400	323	378	423	439	430	454	304	470	432	505	303	433	447	512	430	465	385	527	349	351	453	486	358	328	418	435	350	339	376	385	414	559	345	467	400	376	412	587	319	329	291	361	392	278	437	458	574	528	467	562	290	379	375	514	576	550	495	486	406	475	349	449	532	503	452	837	890	567	419	483	662	692	803	594	800	758	418	416	393	545	749	557	522	441	392	202	180	337	359	366	428	359	335	387	388	394	650	565	640	563	545	600	663	602	557	494
RP1-261G23.7	202	197	229	214	242	221	217	213	261	22	6	18	21	8	8	4	4	925	1111	1025	1201	128	139	118	426	444	17	18	7	4	5	0	0	48	142	22	29	27	36	29	46	138	39	124	69	10	12	6	14	31	14	4	16	7	16	28	16	15	19	13	13	10	36	35	15	5	3	11	14	5	6	8	4	10	4	3	8	10	10	5	3	5	10	14	9	13	18	14	17	9	7	23	18	9	31	37	5	12	9	6	1	19	20	21	43	25	17	26	9	6	25	31	15	15	152	112	135	112	6	4	20	22	3	1	2	1	0	5	30	81	40	8	16	6	2	0	4	2	7	7	50	281	233	943	123	120	2	4	4	4	4	7	9	2	4	3	2	2	145	127	127	100	106	128	261	219	206	151	160	150	83	15	84	78	95	77	101	100	122	125	107	20	167	13	151	163	102	94	87	83	96	90	179	158	147	63	45	54	114	157	134	58	60	58	82	64	81	48	87	61	126	105	107	14	64	75	63	95	67	70	98	56	64	115	134	169	119	112	117	315	186	98	113	66	139	110	121	76	41	70	62	133	75	70	70	289	25	1	0	7	2	1	3	0	0	3	10	0	0	0	2	0	2	0	3	3	0	1	1	6	5	4	4	0	6	5	5	17	8	0	2	6	6	2	2	4	0	3	4	5	0	0	5	0	0	17	16	14	3	0	0	5	11	5	4	6	8	6	5	6	3	10	0	0	0	0	5	0	0	0	3	2	0	9	2	5	5	2	39	25	23	21	26	23	32	28	54	20	35	21	1	4	4	2	17	14	2	12	106	59	71	86	32	37	29	17	1	6	0	13	3	12	6	7	0	0	0	0	6	6	11	4	3	4	3	1	78	65	68	84	21	24	46	22	6	2	2	2	6	12	13	9	0	0	0	0	40	2	145	0	0	5	51	15	125	0	13	18	343	0	9	6	41	82	8	3	0	1	26	112	1	0	0	20	93	8	3	4	12	15	3	0	23	2	23	48	6	0	7	22	113	34	1	0	4	3	33	73	1	0	2	0	36	141	19	0	2	2	27	96	4	0	0	3	25	98	12	0	7	8	34	198	21	7	7	5	27	80	6	0	2	0	13	76	9	0	2	41	125	9	2	0	22	50	141	10	0	0	23	0	133	9	3	5	0	36	261	6	0	5	5	9	9	2	2	18	2	14	15	17	7	5	3	7	10	3	2	4	12	6	13	0	13	0	0	0	0	3	9	4	0	9	4	5	0	2	2	4	12	10	0	30	0	8	3	3	0	4	7	8	3	8	0	0	1	10	3	7	0	10	8	10	17	10	4	4	7	2	0	8	1	4	9	4	1	34	49	77	79	87	68	69	72	64	63	56	12	9	3	0	0	1	1	8	0	18	29	86	28	100	3	15	6	4	1	1	9	17	0	2	0	3	3	2	2	14	1	0	1	0	9	9	8	5	4	3	78	69	66	48	24	50	15	15	14	12	13	17	6	17	8	0	7	0	4	1	2	0	9	8	8	25	13	0	11	0	0	0	6	0	9	3	0	2	21	2	5	6	6	2	1	2	6	36	31	1	2	1	10	2	1	1	3	1	1	10	1	1	1	1	16	246	719	719	3	4	0	0	2	7	2	2	2	2	2	2	5	8	1	1	11	11	1	1	12	3	6	9	18	13	10	3	12	11	6	7	5	1	7	10	7	7	5	2	81	5	13	22	9	30	3	11	11	6	7	129	78	6	11	19	15	17	27	68	50	55	24	34	28	30	48	46	38	20	14	47	34	39	31	35	54	17	11	4	51	13	17	21	11	10	41	10	59	23	39	4	16	30	8	18	17	37	31	11	6	15	27	28	28	19	30	67	8	57	40	3	34	4	4	567	609	335	83	170	230	70	63	11	34	74	19	309	86	16	1387	48	174	53	85	454	211	588	106	85	119	89	15	4	0	123	190	104	146	210	883	18	16	348	66	378	148	15	26	15	191	499	15	49	2083	2016	2163	2699	2363	2666	1134	1142	998	899	674	814	1239	1054	892	70	110	75	136
VEGFA	4591	4753	4524	4815	5594	6269	5057	5318	6391	4906	2164	5282	4434	5710	4380	12028	13799	24931	29515	28188	33704	2957	2812	2805	9335	9019	2816	2313	1655	2124	588	387	651	1647	2092	1162	1253	827	1220	1123	2155	2712	1301	2497	1367	633	926	551	576	977	659	541	574	480	981	862	1506	1338	533	649	664	601	899	1076	665	524	615	617	432	429	341	318	316	372	340	306	333	354	327	296	279	229	398	390	360	535	500	428	132	231	285	583	503	374	914	929	231	441	368	395	124	655	653	641	880	759	1005	1128	368	395	1035	944	171	226	4551	4408	4582	5613	508	411	1255	1146	444	366	29	25	3140	6672	1237	3206	3172	304	2377	2514	321	245	241	235	105	97	1092	4863	5540	14077	4232	3771	130	126	128	138	132	153	143	152	121	122	133	111	4549	4525	4378	2397	2415	2516	8912	8542	8467	4299	4196	4181	1238	1121	2360	3028	2974	2946	3378	3367	3643	3908	3682	752	3927	719	3522	3468	3398	3259	2983	2845	2977	2958	5383	5443	4959	2114	1842	2210	3085	3916	3835	1672	1742	1649	2432	2227	2174	1873	2084	1919	3946	2649	2631	1132	1334	1804	1783	1772	1893	1588	2007	1643	2013	3268	3255	4471	3575	3242	4048	6733	4318	2942	3381	2700	3170	3344	3435	1937	1205	1888	1996	3983	1456	1578	907	5981	1027	21	51	264	14	20	116	25	60	107	299	39	12	13	32	65	12	37	86	100	32	39	36	139	112	128	94	143	228	234	380	325	240	130	127	143	138	143	147	111	142	130	108	121	74	31	72	82	121	207	264	112	109	126	101	141	183	162	150	213	189	153	192	212	203	184	59	31	41	31	50	35	71	25	33	40	12	143	150	83	51	21	754	512	625	436	498	570	687	470	1297	378	739	489	32	40	43	47	442	510	190	466	2304	2054	2279	2028	1005	848	859	1130	119	42	45	225	156	206	155	205	16	15	13	17	177	152	166	176	117	221	144	194	1751	1789	1876	2151	688	526	798	751	110	86	66	40	151	171	181	210	28	6	6	9	772	61	3936	16	93	165	1170	268	2351	50	275	710	10640	67	199	119	902	2192	224	34	19	121	717	3113	66	21	30	875	2794	286	40	108	370	671	55	7	513	24	496	1194	120	5	126	549	2970	850	58	10	28	73	1069	2020	48	25	47	73	781	3139	127	23	31	89	571	2260	163	11	40	75	905	3324	139	9	53	266	1051	4753	250	40	152	195	683	2068	124	23	13	46	553	2099	145	22	26	962	3066	164	16	29	270	997	3582	155	13	37	877	8	3574	179	39	99	101	702	7922	112	23	30	92	262	359	116	205	490	100	475	356	383	143	376	207	419	281	193	149	117	373	296	115	84	85	119	61	72	35	44	25	27	28	47	51	27	53	66	105	103	128	93	60	84	33	102	71	58	86	51	43	53	51	62	29	50	60	87	21	100	32	68	131	124	140	129	50	114	208	63	62	116	47	65	215	105	74	464	833	1488	1450	1655	1312	1370	1460	1341	1465	1215	296	239	127	151	151	28	3	45	113	371	559	2546	1216	2364	161	324	257	88	55	41	294	387	54	98	32	47	43	16	74	277	81	13	61	2	137	133	139	64	71	71	666	667	659	923	673	1019	342	563	452	520	387	472	94	348	248	20	111	33	57	27	43	25	83	534	182	439	87	121	94	86	171	98	166	104	119	80	40	175	62	69	115	88	18	70	52	88	91	246	166	48	29	49	327	49	31	55	26	35	39	230	23	33	31	21	645	19346	719	719	113	89	86	1871	44	100	87	161	90	45	84	152	176	96	85	41	99	166	51	71	368	68	282	396	545	425	278	181	448	474	254	503	282	161	509	480	392	490	457	157	2620	194	369	493	294	939	147	264	345	272	213	4485	2228	216	518	489	462	549	648	2511	1812	2302	852	1019	750	818	936	926	983	458	430	767	1312	499	711	695	790	473	445	703	802	717	724	411	426	821	906	749	1088	665	995	417	652	428	408	285	368	790	1010	476	490	492	511	411	477	438	565	2947	307	2357	1748	224	1578	139	180	12029	11661	6081	1528	3600	4060	1614	1365	481	651	1608	437	7491	2298	366	10790	531	1297	559	1319	5920	2754	7806	1254	1301	2163	1450	1427	488	22	2459	2538	2586	4995	7293	9628	584	538	7089	2116	7527	2444	510	853	604	4319	10613	552	1359	50847	47256	53146	68197	58828	65320	30503	30652	28783	16872	15444	18560	20265	20452	18147	3377	4209	3743	5563
C6orf223	8	21	12	13	20	16	14	21	16	9	23	24	29	23	19	41	57	18	20	25	28	3	5	4	19	15	5	3	14	11	12	37	10	1	24	6	1	1	1	1	1	1	1	6	1	0	0	6	0	11	19	1	2	1	26	2	1	1	1	1	1	3	1	1	1	1	1	1	0	0	1	0	0	0	0	0	0	1	1	6	6	4	3	4	4	6	9	6	4	0	1	0	0	1	2	2	29	0	0	0	0	330	318	334	675	650	1	0	0	0	0	0	6	7	5	10	1	1	2	1	1	3	1	1	0	0	0	108	4	78	12	3	2	3	3	1	0	0	0	0	1	4	1	13	1	1	6	8	7	3	4	1	20	14	11	4	1	2	81	98	95	63	61	53	34	34	46	4	6	4	2	0	1	1422	1436	1552	1421	1623	2038	2546	2219	8	224	3	228	206	753	758	673	728	716	746	2724	2855	2888	1	0	0	369	392	414	6	11	0	2	0	0	7	0	0	12	0	0	5	5	2	3	0	0	0	0	8	3	9	4	2	9	0	14	9	5	5	0	8	0	14	0	2	8	11	5	0	0	0	0	3	0	2	9	29	4	1	10	1	2	5	19	8	2	3	1	8	1	1	1	12	33	20	4	5	1	1	1	10	0	0	0	0	1	1	1	5	1	5	1	5	1	1	7	2	1	1	9	1	1	1	0	1	1	1	1	1	2	1	1	1	1	0	1	1	1	1	1	2	2	1	1	1	1	3	1	2	3	0	1	1	8	1	31	0	1	2	13	17	17	5	32	1	11	6	2	1	4	2	2	1	3	2	1	1	1	1	7	6	5	7	0	0	0	0	0	1	0	0	1	6	2	2	1	1	1	1	2	1	2	2	1	1	1	1	5	5	5	5	0	0	0	0	1	1	1	1	1	2	1	1	5	2	47	2	1	0	5	2	22	2	1	4	180	2	7	1	5	20	1	3	4	0	3	57	2	2	2	4	10	5	1	1	0	4	2	1	3	1	3	1	2	1	1	0	45	5	2	2	1	0	4	6	2	1	1	0	3	39	13	2	2	0	3	7	2	2	4	0	5	37	2	2	2	5	14	39	2	2	1	0	3	20	2	2	1	0	3	12	4	2	1	4	8	2	2	2	0	4	40	2	2	2	4	0	23	5	2	1	0	3	287	2	2	3	0	1	1	2	1	2	1	2	5	2	1	2	2	1	2	1	1	2	4	4	25	0	0	13	0	10	0	11	0	0	0	0	1	1	1	1	0	0	0	0	0	0	0	0	0	0	0	0	1	1	1	1	4	64	2	7	2	2	2	6	1	2	1	2	1	2	2	2	0	4	0	2	34	11	12	3	4	30	21	18	6	5	4	14	8	11	5	7	7	10	2	3	1	2	1	0	2	0	7	0	11	4	7	8	4	7	2	7	4	15	0	0	0	3	2	2	1	0	0	0	19	20	21	18	19	17	57	62	63	27	12	43	1	6	10	1	1	25	19	7	1	10	9	12	32	16	0	0	2	35	12	10	1	119	21	52	23	9	22	30	2	1	0	1	1	2	6	2	2	2	0	2	0	3	3	4	3	3	41	0	1	1	5	12	0	28	0	1	20	2	287	585	719	719	2	6	0	0	1	3	0	0	3	0	0	0	0	3	5	1	8	5	3	5	53	3	1	1	0	4	1	1	3	1	0	0	0	0	5	3	1	2	4	1	53	1	4	0	8	5	1	0	7	3	5	76	88	6	15	0	0	0	0	12	7	44	11	4	1	0	3	0	0	0	0	0	6	0	2	7	0	1	1	5	2	0	2	15	8	0	3	15	3	7	2	4	10	4	3	7	4	4	4	0	4	1	0	1	1	1	2	124	2	65	68	0	39	0	1	522	314	249	100	94	77	36	21	25	33	36	31	270	174	17	726	1	25	26	42	307	66	213	64	55	133	86	67	3	0	3	5	9	24	5	20	0	0	30	2	17	4	0	0	3	342	1199	2	15	10	6	7	5	7	5	3	2	3	13	6	4	5	5	7	3	2	0	2
RP5-1120P11.3	5	6	3	1	6	6	4	6	5	0	4	10	4	0	0	4	0	4	5	6	1	0	2	1	4	6	0	0	0	0	0	0	1	0	0	0	0	0	0	0	0	0	0	0	0	0	0	0	0	0	0	0	0	0	0	0	0	0	0	0	0	0	0	0	0	0	0	0	0	0	0	0	0	0	1	0	0	0	0	0	0	0	0	0	0	0	0	0	0	1	1	0	0	0	0	0	0	0	0	0	0	0	0	0	1	0	1	0	0	0	0	0	1	2	0	1	0	0	0	0	0	0	0	1	0	0	0	0	0	1	4	0	1	3	0	0	0	0	0	0	2	0	0	8	1	0	0	0	0	1	1	1	0	0	0	0	0	0	17	15	18	19	21	20	8	16	10	5	6	0	0	0	0	0	0	0	0	1	0	0	1	0	0	0	2	0	0	0	0	0	0	0	0	0	0	0	0	0	0	0	0	0	0	0	0	0	0	0	3	0	0	0	4	0	0	0	0	0	0	5	0	0	0	2	0	0	0	0	0	4	4	2	0	2	3	0	0	0	4	2	5	0	0	0	0	0	0	0	1	0	0	1	0	0	0	0	0	2	2	0	0	0	0	0	0	0	0	1	0	0	0	0	0	0	0	0	0	0	0	0	2	0	0	0	0	0	0	0	0	0	0	0	0	0	0	0	0	0	0	0	0	0	0	0	5	0	0	0	0	0	0	0	0	1	1	1	0	0	0	1	0	1	0	0	0	0	0	1	2	1	0	3	3	6	6	1	8	0	3	1	0	0	0	0	0	0	0	0	0	0	0	0	1	1	1	0	0	0	0	0	1	0	0	1	2	0	0	0	0	2	0	0	0	1	1	1	0	0	2	1	1	1	1	1	0	0	1	0	1	0	0	0	2	0	0	0	1	0	12	0	0	0	1	0	4	0	0	1	17	0	0	0	1	3	0	0	0	0	1	1	0	0	0	1	0	0	0	0	0	0	0	0	0	0	0	2	4	0	0	0	1	1	0	3	0	0	1	1	0	0	0	0	1	0	0	0	0	0	0	0	0	0	0	0	1	7	0	0	0	2	2	4	0	0	0	2	1	15	0	0	0	0	1	1	0	0	0	1	0	0	0	0	0	0	14	0	0	0	1	0	3	0	0	2	0	1	27	0	0	0	0	1	2	1	1	0	0	0	0	0	0	0	0	0	1	0	1	0	0	0	0	0	0	0	6	0	6	0	0	0	0	0	0	0	0	0	7	0	7	0	0	0	0	0	0	0	7	0	0	0	0	0	2	3	1	1	1	1	1	1	1	3	1	1	1	1	1	0	0	3	1	2	5	0	0	10	3	1	0	1	1	0	0	0	0	0	1	0	1	0	0	0	0	0	0	0	0	0	0	0	1	0	0	0	0	0	0	4	1	0	0	0	1	0	2	2	0	0	1	0	4	2	5	0	0	1	11	15	21	6	0	2	0	3	0	0	0	0	2	0	0	1	0	1	6	2	0	1	1	1	1	1	1	0	4	8	0	0	10	0	0	0	2	0	1	0	0	0	0	0	2	3	0	0	0	0	0	0	0	0	0	0	0	1	2	1	1	0	0	0	4	25	719	719	1	0	0	2	0	2	0	0	0	0	0	0	0	3	0	4	0	0	1	0	11	0	0	0	0	1	0	0	1	0	0	0	0	0	0	0	0	0	0	0	1	0	0	0	1	1	0	0	0	0	0	2	1	0	0	0	2	0	0	5	1	3	3	0	0	0	1	2	0	1	1	2	0	1	2	1	3	1	1	8	5	1	1	1	4	1	3	1	0	1	1	1	2	1	1	0	0	1	1	0	0	1	0	0	0	1	3	2	0	2	0	0	0	0	0	8	1	3	0	0	3	0	0	0	0	0	0	21	7	0	42	0	1	1	1	19	4	24	0	2	0	0	1	1	0	1	2	0	4	3	0	0	0	11	4	9	0	0	0	0	0	2	0	2	0	1	5	2	4	4	5	6	4	3	3	0	3	15	11	0	0	1	0
RP5-1120P11.4	3	1	3	2	3	4	4	2	4	2	12	0	0	17	2	2	4	22	23	32	15	3	0	1	2	0	6	3	27	2	3	13	13	1	1	1	1	1	1	1	1	1	1	1	1	0	0	0	0	3	2	1	2	9	1	2	7	1	1	1	1	1	2	1	1	1	1	1	1	1	0	1	3	1	1	1	1	1	1	0	0	1	0	1	0	1	1	0	0	0	2	1	1	1	0	1	0	1	0	1	0	1	1	1	0	1	0	1	0	1	1	1	6	2	1	1	0	0	1	1	1	6	0	0	2	2	31	0	1	1	6	1	2	1	2	0	1	0	2	7	3	1	0	3	0	0	4	4	6	1	2	1	2	1	2	1	1	1	8	2	8	15	10	10	5	5	2	5	1	1	0	0	0	1	1	1	0	1	0	1	0	4	1	1	1	1	0	0	2	1	1	0	0	0	0	1	1	1	0	1	1	2	2	0	0	4	4	2	2	2	2	3	2	0	0	0	0	3	0	0	0	3	3	17	11	13	13	18	28	9	2	7	6	3	8	10	3	0	4	5	5	3	4	3	14	1	3	5	20	0	3	3	1	6	3	5	2	5	4	4	3	4	4	3	3	1	1	0	2	7	2	0	9	4	2	2	0	5	2	7	2	5	6	2	13	2	5	5	4	4	3	9	10	0	5	3	4	2	4	7	6	19	7	7	11	13	5	10	13	8	7	8	0	13	5	6	12	15	4	6	3	5	7	3	9	4	5	1	2	2	2	3	3	3	2	3	3	4	2	3	0	0	0	0	1	6	1	3	7	3	1	1	7	6	7	8	3	3	3	3	3	1	2	1	2	1	1	2	3	5	5	6	1	9	4	1	1	1	5	1	6	6	14	7	13	2	6	2	1	2	6	1	4	5	7	7	6	1	2	1	1	29	7	0	1	1	1	5	4	1	1	1	6	1	1	4	1	3	6	2	1	1	1	7	2	1	1	2	4	2	1	1	6	3	8	1	1	1	1	3	1	6	1	5	1	4	4	1	1	1	4	3	4	4	2	1	1	3	5	1	4	1	2	2	21	2	6	1	2	4	6	1	1	1	2	4	4	1	0	7	2	7	4	6	2	1	1	5	1	1	1	1	3	5	1	1	1	1	5	3	2	1	1	1	3	4	2	1	1	2	4	2	2	5	4	2	1	1	4	1	6	1	1	1	5	7	1	4	2	1	3	3	3	3	2	2	2	2	2	2	2	2	4	4	4	45	2	2	2	2	5	5	5	5	2	2	2	2	3	3	3	3	8	0	0	1	1	0	0	0	0	2	2	1	2	0	6	5	7	6	10	2	7	5	4	2	5	4	5	4	4	4	4	5	5	4	7	30	12	7	10	0	1	0	6	13	14	5	8	2	1	1	3	1	9	2	6	8	3	7	11	3	3	1	2	0	3	2	5	2	5	0	3	0	0	0	0	4	1	7	1	6	1	1	1	1	1	1	2	2	0	2	3	3	2	3	2	6	1	3	3	4	3	47	28	4	9	9	17	25	0	0	3	0	0	0	3	5	16	8	1	0	6	1	3	2	2	2	1	1	2	3	9	2	3	4	3	1	1	1	1	1	0	0	12	3	0	0	144	1	3	4	3	11	2	0	5	1	1	1	1	2	1	0	3	1	1	1	2	1	4	0	3	4	2	1	1	3	2	1	6	0	0	1	0	0	6	8	1	1	5	7	0	1	1	0	1	1	1	7	46	283	29	19	6	4	40	24	5	84	12	22	18	15	10	18	20	8	8	23	21	18	14	12	14	7	11	18	25	8	15	8	12	8	15	8	16	8	6	31	30	15	14	36	25	7	20	20	26	22	14	8	0	30	6	0	33	0	0	1	1	10	1	1	6	0	0	2	0	1	0	79	79	13	245	85	40	61	33	68	18	30	22	26	25	21	92	106	332	3	2	0	1	5	0	0	0	0	0	3	2	0	0	0	0	1	1	1	1	0	0	0	3	2	2	0	3	0	0	0	8	0	0	1	1	3	2
MRPL14	479	452	464	489	421	477	391	464	456	675	603	642	670	545	463	420	450	356	373	409	332	477	448	484	587	637	659	560	445	385	268	356	447	632	977	918	710	465	557	769	743	858	613	514	696	420	516	477	475	489	222	430	481	688	451	646	399	494	440	476	677	680	599	486	428	657	632	798	542	512	523	544	499	573	543	583	596	550	568	619	625	626	784	749	702	655	691	692	728	1542	764	676	596	446	559	588	577	506	470	492	905	465	468	476	332	358	602	546	470	492	474	503	493	504	636	629	609	520	705	769	663	468	629	590	225	199	338	362	469	449	951	536	737	585	529	549	441	725	203	207	734	713	773	683	612	667	233	321	319	451	293	386	291	262	284	276	318	283	459	331	367	413	527	385	273	252	288	349	361	353	343	344	630	1191	1104	1062	1071	1008	1168	1151	1182	869	1112	889	1083	1116	927	880	904	891	845	889	1249	1337	1281	813	858	840	969	1127	1075	1330	1231	1366	1414	1189	1173	1147	1165	1231	1205	1302	1131	791	630	932	1047	878	1031	988	941	1018	1129	1038	1145	1017	1111	1182	1109	805	901	913	1079	1044	1225	1262	1394	1312	1059	1518	1615	1099	752	1479	1446	1215	1416	467	464	352	311	370	358	343	277	400	404	352	397	360	392	318	356	339	387	534	536	499	451	280	341	269	281	244	305	290	299	294	235	363	325	355	322	301	268	296	317	286	328	335	307	276	266	245	320	339	325	325	345	306	320	273	326	276	238	307	315	318	289	304	271	302	348	299	453	375	377	289	327	321	439	398	352	185	337	387	393	432	345	329	379	306	286	301	296	289	300	317	308	334	404	395	405	449	400	394	404	412	481	453	499	515	767	341	579	124	499	561	552	295	518	343	330	350	468	465	468	484	439	307	367	389	405	410	453	366	546	485	542	544	223	65	249	253	467	455	514	515	355	354	319	378	386	444	512	413	209	323	370	258	175	217	437	182	308	252	134	267	394	301	226	248	631	431	316	234	303	278	435	442	257	246	234	56	443	204	249	154	159	315	215	270	209	353	128	311	262	274	250	234	401	446	252	338	260	223	260	521	275	359	302	336	644	415	302	346	251	287	266	484	306	271	208	287	460	320	206	255	190	184	766	381	300	289	238	221	335	526	276	376	211	253	301	418	288	308	230	34	422	257	327	242	206	435	451	373	309	221	332	620	500	294	266	212	251	524	330	310	179	205	149	340	310	345	248	240	303	256	381	333	207	281	309	300	315	275	325	313	287	236	317	345	339	237	321	264	402	343	313	422	254	255	170	116	147	121	326	296	257	254	148	412	253	322	402	347	374	317	300	199	275	163	225	249	370	323	399	319	402	370	356	359	345	305	387	360	380	505	469	371	430	349	348	393	318	362	366	306	300	283	302	325	261	292	259	289	528	781	886	201	216	202	215	179	244	289	256	224	232	228	442	522	508	502	333	594	277	263	317	343	359	440	407	351	469	416	516	446	404	441	267	284	267	242	248	251	249	261	266	487	634	459	252	257	277	261	273	298	377	380	385	556	378	494	466	511	379	100	363	961	226	190	441	448	613	514	426	483	457	306	493	406	185	596	404	277	285	331	398	290	570	423	92	271	492	583	577	434	423	317	369	375	520	582	385	447	449	434	444	333	1173	981	0	0	255	462	527	943	222	241	392	343	190	257	232	381	156	614	490	291	506	498	116	270	380	390	312	262	288	463	426	289	447	347	353	303	223	369	351	256	287	307	401	485	399	333	398	365	714	614	432	414	362	330	350	444	440	293	312	469	334	218	398	282	324	333	227	362	394	267	422	231	235	293	342	198	252	296	352	177	230	216	270	227	241	250	314	248	273	289	337	176	243	220	296	188	246	362	316	214	213	352	336	206	326	433	387	216	226	310	345	481	840	411	507	668	444	673	848	446	376	355	338	379	364	162	178	278	270	178	348	235	416	572	354	618	446	427	371	233	403	305	407	324	604	424	1004	977	285	174	152	178	435	476	175	171	165	122	236	182	230	181	277	270	502	474	278	224	668	663	699	770	669	766	623	575	567	456	529	635	562	558	606	460	480	404	502
TMEM63B	682	661	716	691	762	701	691	864	842	1636	1751	1615	1764	1567	1675	2092	1761	1761	1955	1742	1908	688	674	645	1231	1150	936	1007	1211	1623	1982	1226	1787	682	770	943	851	599	562	803	917	799	880	743	755	1061	860	904	996	707	316	694	749	965	938	868	538	703	726	1203	1125	1098	1029	1110	1073	1281	1384	1251	852	1046	635	608	594	724	666	717	712	739	709	910	840	887	1369	1408	1300	1191	1209	1206	681	738	1969	1173	744	404	893	906	300	966	762	731	790	815	872	892	685	646	725	690	762	731	846	842	390	368	1988	1750	1649	1877	1529	1299	695	746	1299	1486	256	378	3718	2992	2755	2065	2690	1503	2411	1712	1445	1526	687	728	422	444	950	1036	1973	553	1433	1513	579	598	582	241	241	269	362	342	361	503	442	488	604	535	597	490	548	511	1027	1007	1064	1125	1116	1125	807	1200	1358	1511	1624	1540	1577	1576	1632	1648	1513	1199	1531	1229	1390	1441	1320	1231	1252	1472	1367	1374	1613	1586	1580	1146	1146	1123	1416	1423	1304	1777	1651	1578	1368	1494	1666	1432	1315	1905	1835	1295	1734	781	982	1779	1767	1791	1911	1696	1691	1677	1783	1556	1641	1531	1435	1602	1668	832	817	1833	1743	1882	1953	2122	2085	1685	965	2193	1307	1021	1086	2870	1414	702	3687	431	436	274	672	396	382	602	608	504	362	401	483	557	598	543	542	551	579	491	517	453	448	398	302	325	287	321	304	382	317	407	390	403	333	370	357	379	389	289	333	338	369	264	401	360	375	233	318	378	476	264	321	312	363	325	289	304	254	300	317	365	301	357	282	356	354	358	450	309	300	287	322	327	390	330	312	254	270	309	227	300	303	282	262	287	278	247	275	278	294	358	263	323	426	447	440	446	724	597	708	658	824	798	853	827	1327	1069	1030	1090	347	383	385	331	356	308	266	325	409	460	432	434	443	406	422	437	696	663	681	657	862	801	829	919	685	734	965	1027	325	293	351	341	311	320	344	335	424	443	431	448	932	391	883	331	375	364	982	383	813	403	344	441	640	363	359	348	1285	696	405	419	435	315	855	923	479	434	478	1034	1176	340	385	397	320	968	492	436	1428	401	1862	1140	386	431	445	371	824	1158	396	421	431	375	532	700	352	375	362	307	672	764	394	429	460	334	883	712	390	415	391	306	1284	813	427	405	444	333	820	718	392	404	370	324	838	920	428	424	425	326	979	748	418	452	452	1102	859	442	399	403	380	1050	924	510	476	487	736	462	715	462	422	430	319	749	915	437	478	490	470	420	335	381	378	406	344	359	291	293	314	292	355	312	341	379	439	351	317	380	385	266	376	492	391	528	458	377	303	284	289	306	280	410	217	279	454	322	530	348	329	410	451	338	494	439	459	429	298	423	313	358	386	432	383	370	371	361	367	327	372	354	302	308	409	358	345	481	489	342	360	285	303	364	311	299	365	482	476	520	363	377	379	310	336	309	557	831	757	323	338	318	198	257	235	297	440	431	343	385	284	121	122	237	351	347	197	270	321	359	265	326	292	335	274	240	304	293	283	357	276	296	308	314	286	305	396	386	402	240	317	297	526	437	473	426	424	399	285	272	270	514	252	471	439	457	303	472	1415	92	777	25	1831	209	280	284	468	445	280	339	349	369	523	345	250	451	380	473	502	413	506	301	465	296	308	356	371	359	348	366	423	349	349	363	462	340	414	349	430	392	199	555	0	0	259	179	851	2747	369	193	593	353	458	727	367	529	280	259	383	327	345	382	347	333	280	426	944	971	1118	1085	1292	1347	864	828	1026	1183	956	1223	1589	1073	1143	1303	1200	1345	1069	1139	1145	2231	1075	1086	849	2556	1153	1221	1086	1273	1217	1048	1014	1601	1048	606	1488	418	619	654	598	1049	1538	873	1753	956	1013	810	893	1248	1126	1163	1175	1071	1082	681	744	951	1172	713	768	1005	1068	826	878	854	894	692	709	799	1082	939	971	786	817	921	1032	782	865	920	953	909	819	883	859	1371	1138	1207	1468	1184	1453	1523	1442	907	877	954	984	1038	1022	1159	1020	986	1114	995	896	794	473	447	818	536	539	858	682	1371	687	1052	813	617	735	763	412	247	1448	930	931	1105	1280	1443	830	962	974	698	988	1091	1055	974	939	1041	1129	1285	591	553	1389	1298	1418	1275	1336	1309	1304	1470	1374	1330	1160	1332	1408	1500	1501	1291	1222	1518	1464
SLC29A1	567	642	612	720	765	800	646	927	1100	1577	975	1070	1056	1198	1086	1791	1469	1759	2133	1983	2292	591	584	509	1201	1033	349	367	639	313	768	162	1068	3099	3109	2901	3015	2156	3063	2696	3143	2909	2515	2387	3864	3071	3194	2736	2202	3131	2108	2174	2830	3074	2727	3953	4268	3849	3958	23822	23006	25415	28085	29322	23229	11374	15654	17588	5587	6596	2138	2132	2080	1880	1694	1972	1845	1729	1750	2722	2705	2790	1915	1908	1979	1885	1927	1695	3250	4523	9810	9009	8084	1629	3607	3463	1395	4744	3346	3380	2990	1749	1786	1785	1783	1363	7276	8076	3346	3380	4050	4018	99	153	343	309	568	638	9506	7961	15304	14536	4141	4553	71	90	2657	1938	617	644	695	669	986	990	10719	10312	6637	7597	219	244	82	371	470	2688	315	303	104	94	97	145	115	182	137	123	132	223	180	210	211	226	221	214	169	192	665	666	665	788	722	782	11740	481	7878	4441	4648	5076	5436	5390	6730	6794	7034	789	3068	683	2900	2663	3114	3445	3039	4093	3953	3894	7620	7916	7101	1032	838	866	2456	3187	3201	3612	2917	3285	2277	2422	3800	4242	2932	5043	7063	3637	5125	706	699	3593	2871	3755	3310	3107	3261	3466	3324	3876	4316	5914	3975	4109	5366	285	392	3622	5692	4406	3562	4686	4554	4090	2641	5028	4076	10313	442	1179	593	974	1012	89	83	208	123	177	165	212	111	204	177	185	439	453	222	266	376	438	203	481	195	218	87	193	179	249	207	304	196	212	246	225	291	182	196	196	188	230	160	171	197	163	195	143	187	245	284	136	234	228	220	206	241	117	238	173	200	222	262	236	331	254	212	230	189	187	217	206	161	134	164	199	185	195	184	224	124	472	428	292	141	104	196	330	405	260	250	191	198	270	183	324	205	231	114	146	130	121	1364	817	1625	955	387	319	503	470	5005	2244	1245	10758	219	148	169	167	157	164	126	143	62	119	83	95	163	219	216	196	1280	1181	1150	1183	484	608	534	557	490	3818	2647	1640	175	212	190	207	171	160	138	151	86	114	81	125	724	79	803	141	135	208	1079	233	407	57	105	340	771	60	195	107	263	519	230	118	67	192	605	761	144	79	65	42	448	131	122	154	252	896	71	184	142	109	155	578	108	107	129	197	863	114	137	76	191	202	51	1159	154	126	168	217	650	598	85	42	72	162	142	591	58	42	87	125	1160	785	155	44	90	202	481	425	150	77	82	175	372	346	101	68	76	107	206	501	128	109	152	364	349	113	39	49	231	396	642	184	35	74	235	188	1010	167	72	75	225	1152	468	165	91	120	240	197	289	318	210	160	166	144	167	219	132	269	107	303	204	193	142	191	185	200	268	242	264	201	329	304	352	293	530	549	527	448	138	149	155	159	587	471	543	556	359	328	240	295	295	260	258	261	426	448	445	469	213	230	110	108	66	189	79	157	96	118	111	164	104	207	177	164	178	149	161	165	155	174	181	217	179	456	420	462	209	199	184	252	260	246	92	43	54	333	394	225	151	268	321	213	268	133	163	274	299	453	497	423	602	242	586	436	503	357	148	138	264	311	1257	963	2289	149	974	175	156	172	161	132	131	124	414	413	410	293	308	290	77	146	218	93	115	105	288	181	179	248	282	283	254	209	324	40	384	153	215	161	321	298	205	191	344	474	462	345	205	185	498	185	48	201	181	191	163	138	148	256	293	139	137	140	137	169	114	186	167	160	122	100	156	75	157	96	172	165	119	37	0	0	189	187	403	1029	112	121	164	198	121	314	76	136	164	264	187	336	368	241	327	165	112	120	294	351	1023	279	378	159	444	399	289	508	868	198	408	519	334	1343	157	195	347	134	430	789	638	952	589	705	59	220	199	741	403	124	168	598	747	874	572	1028	1141	799	742	409	417	650	448	1045	1094	1221	1596	489	612	1241	1394	508	530	732	777	519	592	789	963	313	338	436	550	410	536	979	1117	364	430	668	765	581	582	709	692	659	668	1093	1058	445	471	1036	971	34	54	46	54	51	36	113	73	3173	5010	1556	483	1973	1760	827	956	2410	3150	589	2823	680	546	301	717	343	705	276	700	591	424	837	1507	624	1204	1163	1119	1607	5979	783	830	1268	336	634	513	529	578	443	737	622	844	526	1107	888	2547	1307	1177	914	1037	906	830	867	749	841	519	562	586	251	267	353	313	258	300	631	518	364	364
HSP90AB1	19940	18148	20184	18996	19291	21323	19947	19374	20337	24940	25570	33992	24864	26666	27718	33354	33122	26652	30259	32051	31041	15493	15019	14245	30380	31983	36347	39814	36008	31391	74650	57912	60535	29790	38842	31890	35535	36375	38596	36762	31891	28931	31878	33835	35369	38234	36676	34543	41260	39855	45844	41041	42401	39685	45105	42094	39575	35905	49267	55932	58702	55701	50980	49995	49991	40556	43721	43052	39165	37490	27831	27759	27192	26163	24436	25747	26073	25535	25966	20164	20410	20399	18214	17778	17800	17929	17634	16621	38535	31127	51419	27040	31036	23300	21647	21567	24719	28268	28381	27957	18935	24647	24392	24981	23930	23387	28147	29303	28381	27957	26389	27015	11264	14600	21881	20441	17267	21296	27151	30666	18418	19614	31711	34397	18677	17382	35922	30457	24987	23033	36450	34657	28872	24266	35506	35086	12384	13333	18045	18568	29631	40676	21308	15005	24366	23265	13070	12996	12425	16234	16334	17000	25269	25153	25899	30054	29712	29717	6806	6687	6637	7527	7475	7647	10820	10773	10846	9507	9044	9487	60803	15473	23809	18462	19450	17978	18262	18585	18321	18730	18055	22963	23198	23644	23015	23399	19369	18693	18661	19192	18311	18182	19511	20272	20511	21063	20324	19943	22470	23352	23238	25634	18887	23458	22118	16957	22647	25828	23332	28773	23198	21846	24905	23495	24820	20477	24932	23465	25888	21143	24049	22026	25926	20656	20113	16508	19372	18444	15528	13826	17276	16986	17301	19959	15050	15822	18168	13926	12984	13518	14212	27795	21928	21991	45693	53660	23516	14392	11072	18205	16528	18535	19350	13028	21009	17019	21897	14222	19543	19303	20473	18146	19933	19329	18019	20254	18907	23977	17789	14565	15675	15591	14138	14818	12697	11709	11206	12594	13960	11961	14054	13833	12751	13188	12461	13462	13054	13518	13352	13854	15283	15945	13551	14359	12679	8958	10370	13318	12647	13440	13617	14435	14454	13780	14268	14883	12994	12415	12263	11888	13156	13294	17345	16512	16473	17003	16267	16444	16379	15960	15404	15227	16336	32416	38106	20860	26974	27024	15206	18949	19977	17840	17430	17460	17838	16728	15427	15562	18931	19171	14366	14857	14412	12908	8521	9728	10488	9736	7293	8121	7439	8295	10863	8149	10359	10673	13111	15180	13302	11365	12300	11816	13067	12152	12678	14345	13651	13527	14765	14328	12625	13134	9047	8588	8932	8879	7564	7945	7160	7868	6685	6022	8281	7112	14437	14547	12753	13116	12401	11815	11946	12055	15125	15005	13852	13121	8046	19857	10587	20589	25099	15549	9773	22377	10703	19958	19145	12120	9334	22763	27770	26643	10790	9928	17804	18228	18253	16823	8479	10814	23989	22993	17149	6976	9332	27514	20421	21498	15206	6267	21162	24969	4777	51844	3640	6904	17445	17669	17295	12852	11637	9552	18313	19041	21963	13913	9481	9654	20447	19878	21873	16794	11002	11389	20301	17697	21564	16643	8453	10921	17942	18474	18403	16015	16365	10917	21429	17249	21558	14374	16578	10736	21152	19555	25363	20130	9019	10318	18707	17449	19396	16075	6472	10256	21060	16207	22625	8230	12815	19625	17492	21865	16237	7611	11392	23396	17144	20229	9927	47708	9209	23168	18536	21663	18040	6620	9346	23398	14389	16642	13039	13854	12146	12944	14347	15760	14183	14486	11237	17554	14365	13386	13999	15300	14575	13924	15124	14336	14939	13601	15771	15741	15781	16353	18365	18154	18322	18745	20078	20040	20191	19913	11970	12691	12745	12918	18613	20037	19541	19373	17018	16346	16424	17326	15114	15051	14966	14393	21662	21878	21488	21688	16118	21149	25005	25356	23901	24136	26300	27566	24752	24477	24333	24713	25975	26907	16743	11580	11160	11577	9398	8461	12981	9999	10872	13395	8888	16122	16108	16134	10996	11096	10805	11966	12306	11868	12562	12098	10815	14944	15078	22450	23146	17875	19942	11393	11780	11078	12068	9537	15237	20400	21790	17019	18159	17291	21254	20883	16204	15616	24026	23025	18339	14188	19569	24953	14736	20511	14832	13502	15999	16222	16021	19070	18985	19228	22199	22447	22382	12177	12711	12195	21252	24103	18707	22732	22730	20035	17548	20245	20911	13308	19407	13786	14062	28338	18361	6460	9927	23912	20381	16093	17537	11784	13595	12489	16223	11750	13049	14252	17862	13598	21903	20425	18165	16333	17193	16927	15827	14324	14393	29863	18641	11622	11477	17053	17331	17447	7802	16795	15544	19101	5470	7750	11528	5520	11120	12290	11196	7599	10604	5673	0	0	21915	27510	50985	86346	28400	18774	16923	18400	17351	19480	17967	18257	16929	18530	19176	17923	18858	18364	16849	15717	19233	14683	9075	9753	6536	9409	11930	7518	13831	9698	9173	5950	5892	8973	7399	7010	7884	7695	4987	10453	5511	10461	13109	10869	2344	1509	11178	10151	12543	10953	12114	3663	4580	12350	12602	11000	10808	10139	10674	3819	3499	2590	6501	12734	14877	11608	12239	9433	10193	15326	16498	10183	10835	13479	13628	11013	12128	14839	15576	8619	9802	14474	16230	9839	11578	10255	11773	9711	11522	12142	13822	9289	10838	13078	14354	9689	10058	9119	9896	12678	12537	12675	13185	14899	15053	15107	15913	5623	11946	5985	4102	12735	5877	11469	11774	10928	16799	13367	13709	20032	15816	7366	6983	9394	11237	7093	7712	5677	6380	4692	4470	4598	4698	4901	4737	3911	5126	4625	4662	4893	4750	5199	6956	8635	6466	12267	17301	10293	12082	13344	12090	11426	10796	10645	11027	11153	12975	11292	9645	9712	7080	6034	35058	15141	17404	16952	17093	15938	15667	16185	27054	27084	27800	34958	31638	33743	35340	34194	33848	23807	23787	28757	26258
SLC35B2	804	727	771	810	685	774	747	764	738	835	681	417	485	1101	725	443	323	404	431	432	355	803	774	711	568	541	573	670	549	379	321	441	505	1009	1018	1203	1095	639	824	1038	1124	1219	983	1050	990	892	1022	1054	815	919	904	950	754	991	991	892	1042	1171	1016	1205	1015	737	1851	1703	1915	1119	871	594	1612	1591	1197	1184	1137	876	889	935	899	846	900	1682	1621	1624	1287	1343	1272	1211	1237	1255	835	1073	1839	1572	1138	1405	1331	1262	1024	1326	1400	1283	992	1260	1210	1258	956	838	1637	1660	1400	1283	1454	1510	775	628	2222	2377	2735	2859	2097	1636	1590	1512	1283	1387	462	437	5560	3763	2921	3422	2794	1456	2191	1976	2129	1839	1028	1342	274	254	1675	1802	1967	1129	1811	1729	527	558	564	596	567	507	588	605	624	639	623	630	979	989	951	627	612	577	1354	1353	1335	708	663	649	1292	2599	2051	2398	2485	2574	2519	2409	2355	2575	2387	2797	2154	2824	2408	2263	2588	2569	2657	2671	2554	2580	2118	2209	2308	3301	3304	3212	2402	2344	2364	1809	1876	1797	1801	1585	1461	1421	1310	1303	1628	1221	1159	2675	2594	1490	1794	1762	1753	1788	1583	1843	1814	1887	2138	2009	1519	1973	1837	3247	3184	2154	2316	2733	1885	2525	2096	1821	1992	2168	2102	2551	3083	3774	3931	2737	3003	933	1064	1165	839	1041	906	966	839	974	790	824	1015	931	728	825	843	797	986	1073	1349	1332	838	758	743	874	832	818	818	934	1023	887	833	923	933	862	842	882	895	900	881	861	892	811	733	781	840	737	765	1002	857	892	803	890	796	762	844	786	779	879	845	892	818	906	937	823	731	795	840	818	760	833	756	800	818	780	821	514	538	749	950	639	574	498	611	605	590	566	541	536	604	564	564	618	950	894	970	1000	744	700	752	770	741	819	835	802	882	1432	1565	889	951	1044	1124	815	965	775	830	741	762	777	792	796	847	826	869	987	709	703	804	714	872	948	796	895	761	968	653	754	922	850	1013	981	782	767	773	811	647	680	751	674	520	728	1786	540	535	841	458	980	1499	528	645	1940	1577	560	849	485	458	1365	773	567	548	755	710	2101	758	504	584	454	1209	990	567	605	739	847	793	552	241	753	202	747	748	527	677	871	1488	512	699	566	693	836	1616	1179	720	618	667	852	766	1606	610	495	539	800	698	1181	664	485	531	874	628	1674	769	523	571	821	631	1275	663	415	385	622	532	864	713	641	642	907	474	1370	853	566	725	250	1060	628	529	516	718	406	1799	861	553	496	1651	1411	1549	688	540	480	547	485	2084	679	537	489	880	624	638	701	599	488	567	499	692	577	596	584	605	652	614	643	674	630	526	607	742	788	799	796	980	901	975	898	1083	799	1150	1030	777	707	813	679	694	826	963	919	700	1060	508	782	1027	932	1180	980	872	763	928	884	1093	1130	552	505	588	510	650	527	548	491	562	522	636	527	668	749	762	553	698	571	506	658	629	616	590	601	614	622	640	650	640	627	629	607	505	669	543	974	930	580	724	874	855	1105	1241	1079	1057	858	1096	1626	1521	1321	1268	1351	1160	918	1113	1178	560	549	498	472	657	558	677	530	593	558	584	625	605	421	419	392	1103	1160	1117	514	619	612	316	426	409	451	483	451	809	696	854	884	647	875	787	817	897	306	713	619	895	1064	970	592	657	1070	828	685	747	772	262	895	1044	845	725	815	1045	1117	832	775	551	936	811	1582	2157	913	904	822	818	874	652	676	1082	750	1004	763	797	691	825	1111	985	936	0	0	425	543	1289	3009	637	635	1056	887	578	860	947	545	928	542	939	950	765	499	746	612	692	707	666	618	847	816	528	662	457	552	830	723	1058	672	901	769	1103	641	412	409	533	650	660	758	1261	939	653	923	325	858	946	684	459	868	549	862	801	819	943	549	548	388	522	561	814	834	978	676	681	691	846	630	627	643	645	747	774	736	764	593	619	588	667	850	913	672	754	767	861	685	910	784	772	653	671	844	896	752	808	1122	1121	793	962	1043	1065	851	947	1819	581	550	1343	450	422	530	487	927	772	504	972	879	695	506	509	626	542	577	611	2119	500	941	1289	991	535	1211	828	1173	849	1315	870	838	830	776	535	679	246	456	454	350	1005	1128	450	742	678	569	466	568	420	760	1048	1183	782	973	2046	2139	3711	3574	3880	3740	3801	3940	2654	2526	2701	1051	942	1149	1299	1321	1221	2241	2195	2767	2522
NFKBIE	103	94	104	113	120	117	96	112	125	113	10	19	34	75	86	2	8	106	122	117	97	76	68	72	111	129	93	85	151	47	81	33	176	543	669	575	391	439	488	480	430	447	504	490	599	206	397	302	322	406	250	223	298	228	183	425	288	393	493	438	567	960	353	402	394	604	746	1140	345	511	289	324	327	1389	1415	1348	1289	1300	1253	838	860	829	1313	1363	1381	1307	1259	1301	264	294	932	217	173	335	375	391	748	317	328	309	474	430	456	473	306	318	581	599	328	309	273	260	1114	886	393	474	198	219	479	431	322	317	433	412	337	319	112	29	127	65	351	51	134	127	180	263	330	285	228	194	344	648	370	219	328	357	887	843	829	571	572	528	1721	1753	1787	1075	1038	1071	2067	1946	2114	2058	2044	1995	3252	3120	3227	2004	2013	1944	143	218	471	121	111	112	95	119	113	112	118	129	164	135	174	160	113	114	109	130	140	131	105	127	127	136	120	135	214	167	204	133	163	137	1702	1957	1206	176	192	158	1134	1153	567	71	311	1532	1269	160	126	1771	1387	125	126	114	145	123	1578	2120	2694	161	203	208	207	215	192	185	183	245	207	178	211	126	186	725	505	333	534	387	483	719	328	741	670	417	494	471	506	427	661	769	702	453	653	677	359	629	581	790	501	254	338	307	377	327	286	304	252	329	334	331	340	339	322	312	368	372	363	348	281	363	394	438	413	403	366	285	272	410	424	380	363	390	426	382	411	359	385	340	333	307	399	350	486	467	414	469	419	381	466	388	468	467	413	592	1683	374	520	441	602	522	467	544	546	590	519	466	663	436	695	732	439	417	410	426	1421	1340	1557	1428	1117	1322	1254	1248	1957	2795	3308	2026	240	224	220	486	286	493	537	463	166	128	163	188	480	449	401	407	1449	1568	1576	1457	1601	1727	1508	1591	1782	2204	1676	1721	219	243	251	276	603	594	577	551	178	174	164	180	1773	1263	3522	529	777	762	1217	1182	2960	452	700	3408	3645	393	1581	660	1406	2193	606	694	461	991	1971	3690	1198	807	578	1372	2428	1617	692	853	848	1452	585	122	801	379	683	1612	551	236	430	491	3163	981	929	602	903	959	2569	2598	905	568	683	811	1611	3574	798	356	453	801	1468	3037	677	483	557	762	1372	3949	1210	518	976	804	1567	2971	921	770	1123	1132	2305	3458	821	582	1025	860	964	2973	1076	629	885	720	2319	788	414	608	929	1151	3450	1048	520	664	3104	1265	3203	1300	724	897	1120	1455	4256	1474	390	654	882	440	479	433	439	465	544	594	446	597	635	425	477	552	987	573	597	508	694	418	456	403	359	278	359	286	395	345	445	426	534	312	485	370	432	377	399	459	581	558	319	219	298	350	346	354	339	354	790	588	635	576	1093	2072	447	673	412	792	462	873	516	813	506	875	441	838	686	696	641	466	582	393	493	707	769	406	385	432	400	399	398	342	362	396	373	375	756	1228	779	490	497	390	273	490	323	633	664	766	771	713	566	369	399	502	506	930	359	432	458	484	493	348	410	487	902	691	827	569	579	541	959	1033	998	497	505	467	821	824	902	591	644	806	1136	1406	818	1276	1149	1045	1378	1295	1361	1132	1222	1043	1070	1006	302	595	888	260	878	866	490	757	556	606	586	549	505	553	595	311	849	297	609	512	570	740	532	457	283	762	551	493	1087	643	643	633	823	594	655	858	746	604	611	830	605	832	649	755	711	1452	0	0	293	609	724	367	443	543	704	538	444	731	679	727	792	670	514	423	431	440	596	520	575	740	2396	2430	1460	4837	4091	3038	3270	3098	2571	1611	1243	5927	4000	1738	1490	1879	6126	5331	2973	2012	1356	1042	5153	3392	1553	992	2176	1682	2112	3203	2930	2081	2413	916	970	777	953	2090	2310	3240	1621	683	1256	805	1099	1193	1054	1745	1809	870	800	1587	1557	950	907	1077	1146	1369	1172	1690	1689	1251	1197	2148	2042	1224	1040	1424	1532	1260	1119	1823	1767	1103	1068	2317	2097	861	931	1987	2243	1031	995	1729	1710	2059	1112	1749	1844	1080	1425	1292	1457	1819	1038	1029	1772	918	1082	4009	4219	3834	4586	3716	3424	2432	2115	1021	2454	1483	2004	1040	2230	2062	3119	2089	1537	1532	2674	1516	776	774	202	2222	1729	1641	7649	7722	1530	2074	2302	3719	1977	2619	2006	2172	1612	1229	4920	5664	2826	3760	308	253	227	239	294	240	193	176	176	621	563	449	374	716	478	137	485	53	330
AARS2	412	426	442	471	510	461	498	511	533	191	86	233	241	93	178	180	150	497	515	347	363	453	427	411	448	402	203	175	225	163	451	306	233	322	457	376	511	255	240	241	348	287	416	418	469	361	398	525	498	494	314	205	249	409	394	296	341	377	257	447	347	431	365	388	314	419	505	402	546	537	658	628	665	575	574	612	615	576	607	470	456	430	405	433	418	432	427	432	312	300	577	434	422	456	369	371	533	698	572	526	542	602	590	588	481	432	537	543	572	526	507	505	459	393	385	338	278	323	302	302	327	388	362	323	426	400	545	391	371	295	615	109	429	454	424	447	565	572	359	371	689	653	510	456	441	477	526	541	547	492	508	580	445	437	442	461	464	450	388	385	368	389	388	357	200	202	207	260	260	245	493	501	448	591	620	594	636	627	559	566	606	773	606	707	565	603	513	502	516	533	465	483	646	703	643	570	592	526	526	547	519	979	968	1033	1168	1024	849	1053	1338	1161	1005	1211	1045	360	375	777	841	855	915	882	867	896	1000	834	734	781	721	777	785	638	690	589	645	683	569	716	710	763	503	738	685	526	664	537	1214	982	759	468	531	444	491	527	602	571	467	528	460	490	626	531	643	623	569	554	590	443	516	357	697	371	350	361	460	392	447	423	401	377	340	439	409	436	377	439	396	448	415	439	392	420	456	487	559	484	428	568	376	423	455	425	430	410	432	469	430	476	454	457	414	371	437	425	371	403	410	399	438	447	403	413	406	365	446	367	395	450	468	508	448	479	503	532	446	512	525	478	476	482	476	517	539	442	477	480	261	244	257	259	255	283	279	323	309	198	313	414	564	552	529	429	505	451	450	466	529	501	509	525	428	425	402	412	259	236	301	259	288	246	279	294	257	311	291	253	503	457	500	605	468	421	449	448	530	493	503	479	339	520	259	433	517	467	478	530	293	471	473	282	195	517	470	468	272	242	502	554	488	520	471	258	566	530	561	60	186	481	508	572	616	260	629	468	142	1066	88	229	616	457	460	467	234	150	573	543	616	657	468	286	628	579	599	556	195	307	555	513	520	408	328	218	540	572	499	541	419	269	685	567	590	557	583	211	488	480	482	423	539	245	598	488	520	472	84	172	524	496	437	320	216	485	485	590	485	513	254	525	495	488	235	2011	288	599	571	589	517	384	265	576	625	626	622	469	380	432	470	402	436	375	552	422	427	396	409	355	440	405	437	343	415	359	403	456	637	510	553	362	594	393	744	573	612	579	296	339	246	244	477	607	558	442	449	539	426	416	594	609	575	484	516	464	408	372	250	436	797	800	760	803	835	861	787	834	858	899	777	913	582	575	564	444	460	412	377	434	374	453	465	381	366	367	376	359	365	371	386	353	440	565	636	400	297	694	758	379	432	316	359	475	438	325	368	326	275	326	500	386	372	468	415	453	756	710	627	616	407	529	489	648	474	643	497	452	472	615	601	567	409	447	479	221	276	277	242	259	187	282	211	230	622	633	650	497	539	456	435	420	670	179	434	571	730	413	693	703	602	667	711	636	713	695	576	399	510	654	403	542	527	522	556	418	415	637	291	1060	815	424	434	484	419	493	581	614	368	522	569	497	603	679	490	339	165	988	0	0	371	381	272	233	694	524	451	338	655	568	311	427	217	528	562	660	571	460	278	454	333	612	342	327	226	459	425	299	326	397	409	251	254	437	296	252	394	143	207	473	789	291	385	388	950	229	409	488	235	325	366	576	489	331	296	343	251	320	392	236	250	384	300	313	231	328	294	246	267	156	229	209	258	186	204	240	282	194	240	226	204	178	223	242	237	177	234	269	287	195	224	276	224	165	164	236	246	174	182	334	350	249	312	334	396	231	251	176	222	326	165	489	286	557	293	271	310	264	269	281	238	262	253	214	205	240	228	119	342	377	158	357	472	347	548	211	683	181	474	550	511	492	76	141	300	311	296	330	146	110	266	253	249	181	341	162	389	274	356	369	687	647	416	307	428	443	432	415	382	500	558	607	560	764	848	955	788	633	889	340	335	291	316
CDC5L	1644	1652	1690	1744	1613	1639	1767	1500	1505	1447	2020	1772	2404	1806	1817	2190	1957	1646	1699	1556	1729	1531	1612	1570	1945	1999	2006	1934	2267	2112	2335	2599	2089	1171	1602	1417	1420	988	1201	1258	1104	1278	1217	1120	1277	1333	1565	1354	1386	1641	1314	1138	1373	1434	1328	1347	1163	1089	1035	2002	1809	1772	1966	1882	1803	1841	1944	1846	1864	1858	1919	1813	1721	1752	1782	1784	1751	1716	1720	1565	1646	1580	1598	1539	1545	1562	1623	1538	1788	2597	1658	1098	1309	1309	1576	1539	1341	1710	1745	1680	1482	1928	1900	1965	1600	1688	1498	1488	1745	1680	1665	1636	1111	1135	1202	1044	1087	1053	1661	1308	1875	2144	1658	1569	1472	1249	1173	840	1189	1228	1773	2382	1379	1165	1216	1187	1400	1184	1881	1769	1629	749	837	2637	1116	1237	1856	1897	1794	1681	1577	1829	1207	1181	1302	1054	971	1048	1699	1740	1707	1957	1945	1807	993	1098	981	1022	986	1078	624	1371	2083	1457	1556	1553	1623	1603	1500	1443	1477	1862	1398	1763	1365	1460	1441	1416	1358	1419	1449	1330	1457	1530	1347	1637	1723	1710	1226	1362	1275	1342	1449	1219	1422	1211	1039	1357	1341	1247	1416	1323	1005	2046	2147	326	420	389	403	408	477	462	589	1368	1519	1568	1411	1423	1708	1528	1495	1151	1391	1343	1202	1378	1318	1330	1270	1353	1390	1408	1856	2271	1950	1355	2940	1352	1267	1071	1164	1412	1192	1308	1258	1276	1258	1229	1465	1465	1440	1289	1405	1264	1467	1253	1314	1262	1321	1230	1164	1335	1377	1210	1164	1172	1119	1292	1424	1301	1261	1192	1252	1161	1266	1200	1237	1264	1266	1348	1262	1477	1183	1417	1246	1221	1154	1378	1444	1485	1231	1200	1233	1259	1374	1240	1273	1245	1220	1264	1376	1144	1437	1352	1272	1337	1250	1423	1293	1317	1269	1305	1383	1389	1366	1156	1509	1597	1078	1119	1238	993	983	936	937	1024	910	1116	996	1052	1263	1225	1289	1135	1588	1451	1637	1470	1650	1717	1558	1600	1040	1111	986	1263	1235	1287	1306	1434	1139	1496	1520	1496	1276	1288	1309	1238	1206	1216	1129	1118	1534	1473	1571	1477	1430	1533	1612	1587	1424	1278	1484	1333	1331	1146	1252	1275	1376	1357	1338	1381	1188	1237	1314	1221	1351	1453	1459	1169	1085	1273	1693	1303	1461	1114	1076	1286	1151	949	991	803	1722	1357	1241	1087	1245	1479	1532	1565	1247	1306	1002	1283	1389	1126	949	1230	1220	1493	1596	1231	1610	1243	1686	1597	1446	1321	1160	1702	1284	1467	1137	1124	1204	1239	1404	1323	1238	1126	1146	1365	1405	1370	1428	1316	1092	1481	1462	1538	1242	1130	1368	1686	1268	1489	1378	1290	1381	1446	1498	1556	1215	1068	1484	1630	1383	1483	1698	1383	1298	1725	1310	1343	1278	964	1397	1862	1572	1227	1131	1220	1550	1823	1645	1460	1058	1009	1556	1786	1599	1356	1203	1448	1308	1214	1665	1922	1484	1633	2162	846	944	829	836	1086	879	1105	1104	935	1063	1092	1048	894	1229	1063	991	848	1168	835	1183	1298	1379	1282	1334	1133	1264	1311	1269	1250	1287	1200	1277	1268	1452	1298	1296	1223	1261	1285	1386	1373	1082	1335	1291	1318	1215	1210	1305	1335	1243	1220	1100	1097	1993	2163	1871	2074	1905	2195	1989	2112	2052	2097	2019	1994	1097	1200	1226	1002	1190	1125	1067	1164	1143	1028	1137	1085	1105	1084	947	919	884	1024	1044	987	1555	1804	2055	1180	1453	1408	1499	1421	1439	1533	1464	1197	1393	862	1785	1661	1670	1800	1525	1772	1415	1364	1642	1663	1438	1417	1157	1326	1548	865	1783	1248	1505	1424	1414	1420	1387	1624	1634	1639	1470	1398	1420	1499	1252	1407	1245	1855	1187	1546	1474	1389	1321	1482	1259	1330	1293	1308	1296	1360	1313	886	1461	1253	617	1594	1865	1520	1370	1538	1234	1041	1095	1627	1191	1264	651	1397	1274	1174	983	979	983	1038	1690	1455	548	959	973	1446	1386	1308	895	1136	1141	1121	1172	1229	1348	1186	1367	1374	1058	971	2328	1984	0	0	961	1102	958	1457	1360	1556	935	1466	1269	1392	872	1118	1213	1323	1652	1093	1509	1434	1689	1510	1202	1186	1204	1541	1383	1477	1975	1030	1666	1444	1597	1283	1432	1625	1246	1408	1470	1263	1504	1969	1144	1427	1849	1667	1308	1125	1546	1581	1700	1284	1238	1033	1189	1276	1357	1412	1601	1778	1507	1336	1255	1054	1495	1396	1753	1880	1617	1825	1938	1230	1317	1707	2154	1590	1713	2017	2019	1260	1371	1729	1921	1340	1449	1783	1982	1341	1323	1440	1839	1248	1605	1844	2001	1594	1519	1469	1760	1120	1332	1532	1642	1178	1297	1577	1675	1196	1142	737	2283	913	642	2517	846	2548	2100	1040	1036	1071	1594	1417	1411	1394	1460	1895	1919	1304	1793	1495	1828	1801	1621	1845	1877	1591	2328	1743	2628	1972	2219	2313	2299	2129	2163	2565	1112	1599	1818	1605	1140	809	1758	1391	1372	1208	1265	1294	1568	1391	1868	1841	1900	1918	997	924	1277	1102	1298	1308	1247	1256	1185	1189	1278	1562	1429	1796	1646	1690	1699	1345	1542	1219	1146
RUNX2	554	399	504	329	238	327	450	183	118	254	179	53	90	354	302	72	120	20	16	24	27	124	115	85	25	25	71	52	106	19	21	22	31	0	0	0	158	0	0	0	9	149	5	346	46	0	0	0	0	0	0	0	5	0	0	0	3	0	0	1	1	1	0	0	0	0	1	0	6	0	2	5	5	3	1	2	1	1	1	1	2	1	1	2	1	1	2	2	24	3	0	0	1	70	79	86	95	1	2	9	160	114	119	118	96	82	3	1	2	9	1	3	80	26	239	377	185	183	6	5	3	5	5	1	2874	2300	1066	1751	277	155	709	27	535	665	35	33	85	83	65	214	215	755	841	48	414	373	290	350	327	203	205	196	81	104	96	190	190	188	282	252	215	256	244	233	281	278	301	288	323	317	9	427	3	185	230	181	162	188	228	232	211	248	128	266	153	159	264	225	252	196	145	155	220	222	241	381	338	315	224	192	188	64	32	40	62	36	68	30	30	63	122	53	74	327	215	62	52	50	32	48	64	51	43	41	37	59	33	44	85	292	354	78	80	53	84	60	47	89	57	65	78	378	187	245	218	168	83	465	538	312	419	579	429	490	377	861	653	415	579	604	517	434	665	488	565	451	555	508	284	2015	1250	1859	2272	1832	1875	2067	1911	1834	1694	623	782	657	623	536	667	665	652	611	625	480	538	584	585	582	786	1751	1793	733	649	690	678	568	726	699	776	869	891	1145	903	1061	972	889	362	408	358	459	457	396	332	351	433	465	270	1878	1022	881	304	73	156	88	104	485	146	474	487	114	430	88	340	174	248	240	301	205	528	678	294	857	535	481	545	587	229	181	192	214	217	131	219	376	338	359	302	464	565	482	459	483	310	306	459	280	556	765	697	578	529	575	687	638	224	249	266	267	287	279	272	285	300	368	355	355	540	562	505	506	334	60	398	763	841	132	239	263	490	513	682	209	312	598	285	732	145	423	420	452	504	234	304	497	186	527	359	139	419	673	831	352	36	126	17	337	95	118	106	181	83	662	569	122	567	271	194	748	611	93	232	392	176	661	568	55	241	461	137	474	603	216	260	496	177	404	227	157	261	395	125	524	549	89	276	297	152	418	338	273	237	359	109	696	657	65	275	344	169	742	628	383	640	172	348	611	220	313	460	187	408	455	195	61	190	158	394	410	129	326	521	144	441	362	55	611	400	498	616	561	594	739	415	359	751	621	617	623	543	492	737	690	784	568	576	711	509	624	489	425	483	490	502	338	431	268	396	410	412	382	704	704	579	720	424	571	481	701	534	568	468	442	292	257	333	223	515	497	264	436	248	392	253	360	304	333	291	315	327	325	304	415	441	804	615	318	450	642	622	543	559	1635	1471	1653	142	173	138	321	215	200	62	15	25	296	293	608	585	558	687	410	352	277	248	543	1191	1053	994	1202	3193	1157	2783	2868	3074	1587	132	45	108	100	137	69	115	217	260	290	43	27	27	22	38	7	12	11	11	56	57	62	523	394	419	498	752	475	340	131	46	340	400	455	157	277	779	152	256	386	346	532	242	132	113	131	122	122	114	222	243	503	304	276	199	194	157	170	18	165	412	763	144	758	2849	562	552	780	718	2264	1249	784	1062	590	1614	492	979	484	955	1739	508	2744	1437	1437	560	305	462	1100	29	324	109	216	282	161	196	265	114	541	849	551	354	466	484	428	463	257	417	534	311	411	300	578	103	391	332	483	350	284	322	288	358	462	1672	192	4150	426	159	279	192	58	15	82	367	175	88	691	1327	121	169	164	281	596	480	264	199	306	287	332	213	752	568	113	165	713	655	180	93	476	336	110	119	368	187	144	111	210	237	65	105	528	639	24	89	260	212	68	46	367	401	80	117	406	633	176	193	805	743	110	145	506	502	837	1186	136	1495	155	219	85	976	326	509	283	485	1602	1258	64	74	180	188	56	111	188	589	170	106	314	242	274	257	55	341	177	461	195	376	245	336	598	148	522	375	128	23	2	153	287	292	128	170	123	155	255	929	554	1548	1727	50	188	520	601	536	550	642	629	299	288	310	315	286	485	315	344	228	372	316	457	297
CLIC5	675	718	695	693	1237	813	771	1412	1408	3181	4783	4072	4245	3790	4259	6220	7946	1537	1634	1339	1136	944	852	824	790	785	1431	330	140	1242	124	10	7	5	12	0	0	0	0	3	28	10	39	5	0	0	0	0	7	0	8	0	0	0	0	0	0	0	0	0	0	0	3	5	0	5	4	0	4	0	0	1	0	1	1	0	0	0	0	0	1	1	1	0	0	1	0	0	3	18	2	0	2	1	17	25	7	11	13	5	0	0	1	1	3	2	1	0	13	5	0	3	9	30	0	0	0	0	2	1	0	1	1	1	210	459	3	3	0	0	1	5	1	1	1	1	1	2	65	110	0	1	2	0	0	1	45	55	44	82	122	107	18	42	36	128	160	135	2	2	2	3	3	3	8	1	1	7	3	4	22	0	0	232	261	284	149	250	570	638	540	479	403	510	668	385	1312	1152	1066	954	953	920	2413	2658	2638	1822	1432	1441	1450	1264	1536	2	0	2	2	1	11	5	7	12	6	2	6	9	0	12	14	5	7	5	5	5	6	0	4	2	0	4	16	0	0	3	8	5	2	10	3	0	36	11	0	1	0	0	2	0	0	135	394	89	131	294	142	252	92	128	75	158	198	306	103	155	359	168	125	115	155	121	111	71	125	124	112	119	77	100	153	113	82	64	93	93	140	93	99	80	103	98	84	54	44	60	81	67	66	148	97	112	45	23	51	41	90	64	64	47	49	64	86	35	54	58	83	90	79	127	90	110	79	96	112	121	89	128	60	153	188	42	43	15	16	84	48	92	74	34	98	27	93	55	86	166	103	111	0	0	0	0	0	3	0	0	1	1	1	1	47	45	30	68	35	85	80	97	75	85	70	82	69	35	59	72	0	0	0	0	1	0	0	6	1	1	1	1	44	58	46	55	73	77	80	78	63	85	66	70	1	27	5	136	107	76	1	45	1	91	112	1	1	136	137	100	1	1	59	56	89	44	1	1	61	53	109	1	1	226	185	93	76	6	24	51	4	35	2	1	15	96	94	63	1	6	118	231	150	32	1	1	119	253	187	70	1	1	49	76	31	27	6	1	87	122	56	20	1	1	47	153	158	88	1	1	64	82	52	41	1	1	63	212	193	26	1	1	53	59	84	1	1	53	64	39	5	1	1	85	102	56	1	74	6	71	115	85	18	1	1	153	194	103	109	69	108	106	130	73	153	142	50	64	95	123	57	85	152	115	129	99	126	89	218	162	94	173	122	67	78	101	146	159	142	155	138	117	96	127	116	109	128	154	251	99	168	234	195	184	158	170	84	68	89	95	1513	90	74	91	68	104	76	106	92	81	102	103	91	78	56	62	58	82	95	50	87	77	38	90	106	14	10	12	8	12	6	10	11	10	3	3	2	40	42	34	50	73	66	91	117	64	39	62	455	197	210	350	406	249	126	222	378	243	24	23	24	19	14	13	5	131	33	108	20	19	19	36	26	27	102	58	75	6	5	7	44	73	89	105	195	60	129	38	25	644	107	312	356	307	118	137	265	4	50	101	60	36	44	7	109	78	104	94	33	51	435	47	19	61	70	153	38	55	78	32	222	117	239	318	319	236	360	1142	125	257	781	124	774	229	66	151	227	1126	75	172	719	719	181	35	131	0	43	91	148	101	148	126	100	78	142	122	128	56	135	89	84	119	102	60	1	1	0	4	0	1	0	0	0	1	0	1	7	1	0	18	1	1	2	0	0	0	0	2	1	0	0	17	30	13	8	16	48	3	0	0	2	0	2	1	0	0	0	0	0	2	2	0	1	2	2	0	6	1	5	3	0	10	2	0	0	1	7	0	5	0	8	0	0	1	2	9	1	0	1	4	1	3	0	1	0	0	0	0	1	2	2	6	2	3	4	4	0	18	4	0	7	0	0	22	24	4	0	17	0	2	0	0	1	0	0	0	1	1	6	1	0	2	4	2	3	3	184	15	35	11	9	0	22	22	25	53	304	35	45	31	13	1	6	7	13	17	1	0	0	0	0	0	0	0	0	0	0	0	0	0	0	0	0	0	5
ENPP4	320	372	307	359	394	364	323	377	414	411	259	277	288	164	182	328	262	1022	1187	1030	967	524	486	409	743	706	261	243	137	291	124	22	113	239	85	100	24	200	354	289	411	224	355	56	157	555	579	396	740	892	800	623	515	256	440	839	562	482	721	878	994	658	353	463	448	977	909	780	295	294	131	131	159	127	110	142	153	132	128	75	81	81	47	50	51	54	63	57	462	666	39	98	194	298	603	559	176	993	639	639	219	415	418	440	292	292	468	470	639	639	89	71	303	390	2	0	32	26	490	337	158	151	215	161	740	730	25	399	82	109	1	187	43	23	326	366	138	117	723	781	3	5	4	31	4	7	827	903	808	1498	1424	1469	357	513	508	674	694	636	378	489	446	486	432	568	229	195	211	208	277	233	211	104	2498	116	133	108	100	107	113	120	122	129	260	179	235	257	215	192	171	185	206	205	196	214	242	405	330	302	250	223	256	0	0	4	6	12	7	5	7	12	0	8	15	0	0	15	14	16	7	5	5	5	6	2	2	31	4	4	20	0	0	5	16	14	23	42	35	20	6	7	14	4	0	52	223	211	60	821	901	726	674	558	1004	466	509	605	502	450	649	605	706	548	720	614	534	362	443	540	483	469	472	430	533	456	443	474	381	420	473	616	552	516	556	552	489	605	535	583	517	624	587	554	493	492	436	523	503	514	514	580	543	399	420	463	487	429	401	492	422	436	506	462	465	498	567	471	552	510	483	417	397	459	491	349	865	578	801	791	333	319	325	366	365	357	378	366	281	377	352	383	587	504	604	591	378	379	351	390	128	143	132	149	154	147	207	111	1004	1143	1093	636	1106	533	530	498	515	482	410	499	520	433	457	499	213	208	187	184	67	85	62	52	355	305	268	186	1156	1207	1253	1194	407	398	475	446	503	502	490	513	768	501	221	299	439	1100	733	728	228	362	473	337	252	255	486	509	221	89	582	711	369	751	351	249	614	338	335	407	131	590	729	810	1018	1206	786	265	1171	673	460	358	910	270	817	857	221	99	769	399	734	962	230	283	644	401	762	968	169	153	719	257	336	858	87	304	732	390	592	625	246	122	679	311	516	1035	106	113	520	234	286	637	270	195	629	490	754	820	247	240	946	350	595	181	134	658	287	289	514	365	185	606	316	385	332	779	244	450	252	334	694	478	84	695	376	504	862	633	451	578	633	325	611	546	515	451	602	512	452	376	667	774	895	881	436	809	630	587	629	563	633	617	610	635	722	760	687	690	565	538	574	602	528	559	515	563	728	877	428	764	655	768	752	749	661	564	653	595	614	456	502	430	576	501	621	515	608	413	659	472	772	439	342	329	367	311	279	224	370	305	316	319	287	342	330	370	321	321	291	347	362	352	393	497	502	776	670	992	857	1186	918	674	624	829	783	737	340	373	349	439	620	545	399	374	505	599	490	367	166	443	70	185	561	160	205	296	574	644	609	664	592	574	1287	1321	1354	307	287	299	216	246	187	193	231	201	479	617	461	828	599	752	650	1175	519	2038	382	42	1149	400	793	156	228	234	315	445	475	314	692	789	157	713	739	567	374	620	396	470	403	411	687	626	195	292	291	277	451	585	394	566	600	515	610	444	376	634	390	512	541	1234	0	0	301	506	145	7	328	650	884	592	690	519	587	853	508	573	672	972	626	565	833	540	407	439	323	560	33	291	202	526	88	203	368	507	271	446	104	687	488	371	865	268	722	770	40	184	26	114	37	118	562	639	743	309	363	846	542	73	80	189	167	39	84	62	112	199	67	196	188	210	199	355	379	222	252	140	143	267	199	266	228	188	189	177	146	258	278	192	220	218	167	267	279	264	307	222	205	392	373	230	209	419	433	329	319	319	343	367	348	224	625	221	304	534	216	615	933	795	1762	1055	704	814	345	381	362	478	383	322	495	111	431	781	112	527	256	784	475	179	411	188	464	659	633	806	211	222	375	362	495	1160	417	519	679	723	740	271	1062	689	615	709	247	320	90	191	3058	1108	6	4	6	3	4	1	2	9	8	41	15	28	27	46	50	23	16	5	6
ENPP5	105	97	101	116	90	134	81	83	97	313	74	104	145	104	82	104	89	237	347	292	320	62	64	52	77	81	28	13	13	23	371	43	252	0	0	0	0	0	0	0	0	4	0	0	0	0	0	0	0	12	7	0	0	0	0	0	0	0	0	0	0	0	0	0	0	0	0	0	0	0	1	1	1	1	1	1	1	1	1	1	1	1	1	1	1	1	1	1	4	3	0	0	0	0	1	0	1	3	2	2	1	2	1	2	0	1	0	1	2	2	0	0	4	1	1	0	1	0	2	1	0	0	1	3	2	6	0	53	5	38	0	5	0	0	4	2	2	0	27	20	2	2	2	3	0	1	52	17	10	76	87	54	16	5	7	21	14	14	1	1	1	2	2	10	0	0	1	1	1	1	50	13	2	1	1	4	1	1	2	0	4	1	1	3	1	0	6	4	6	4	1	6	8	11	4	6	1	3	0	6	5	2	4	2	10	1	2	2	2	2	0	2	2	9	0	7	8	8	11	5	5	5	18	0	0	0	0	0	2	3	0	0	2	2	0	2	2	2	0	0	7	0	0	0	3	7	10	44	74	37	22	13	55	10	12	12	5	5	13	12	4	12	16	13	10	12	26	44	17	8	7	24	11	8	17	12	6	7	12	16	10	12	22	19	10	27	15	15	18	38	16	19	16	9	1	17	17	7	19	10	17	12	13	18	38	25	41	45	42	14	22	22	37	25	40	37	20	32	26	25	31	32	25	5	15	21	39	8	17	2	8	5	14	5	4	25	10	11	13	9	62	37	49	45	0	1	1	2	1	0	1	0	1	1	1	1	66	74	78	63	77	55	51	59	35	32	22	26	11	5	8	11	0	0	1	2	0	0	0	0	1	1	1	1	73	74	73	72	37	30	40	41	41	45	37	33	1	3	0	8	33	65	3	5	0	4	21	1	0	2	3	27	1	0	5	51	18	51	1	0	8	21	2	1	0	45	28	62	50	0	5	3	0	18	0	0	15	6	55	52	0	1	17	11	50	49	0	0	16	9	79	66	1	0	9	7	21	47	5	0	5	13	31	43	2	0	10	4	38	40	1	0	5	5	14	28	1	0	15	16	59	45	1	0	5	3	40	1	0	5	15	10	32	1	0	10	1	17	1	18	1	6	3	22	50	1	0	9	7	34	48	40	19	44	32	16	37	22	21	35	30	28	20	19	30	38	32	40	16	35	115	10	10	10	66	65	6	6	21	6	6	6	9	8	8	90	6	7	7	6	15	15	15	15	5	5	6	5	6	6	6	72	41	49	49	19	65	14	73	17	61	10	58	25	86	14	5	7	8	5	0	1	9	6	13	6	11	2	2	2	2	1	2	4	7	6	18	10	12	7	11	10	9	50	27	1	1	5	1	22	11	1	2	15	21	12	1	17	24	17	13	4	7	12	0	0	0	0	0	1	31	57	40	21	59	39	177	124	175	12	7	7	1	5	8	2	4	6	11	4	2	178	10	196	168	133	10	23	27	32	4	4	8	0	2	7	3	0	7	3	6	11	2	14	6	16	11	31	9	14	13	3	30	56	0	2	8	4	9	21	1	5	30	4	22	7	4	4	9	32	80	448	0	0	15	42	31	0	1	10	9	7	20	1	9	1	22	35	2	32	16	24	10	13	54	7	3	3	0	2	4	6	1	1	1	1	0	2	4	1	0	2	3	3	1	4	0	0	0	0	0	0	5	3	10	0	1	9	7	8	2	0	2	0	0	0	0	3	3	0	3	0	0	0	0	0	0	0	0	0	2	3	0	0	0	0	0	0	6	0	1	0	0	2	0	0	0	0	0	0	1	0	0	0	0	3	0	0	0	0	1	2	12	3	1	39	14	103	7	3	0	0	2	0	0	7	6	6	5	7	1	2	0	2	1	10	0	1	2	1	2	0	4	3	4	0	1	1	0	0	5	8	10	9	1	14	16	5	53	36	0	17	2	2	0	0	55	6	0	0	0	0	0	1	0	0	0	3	1	0	0	0	0	0	0	0	1
ACTG1P9	0	0	1	2	2	0	1	1	1	24	2	2	21	6	4	23	4	0	0	1	0	5	11	3	2	6	1	2	25	13	0	1	3	21	9	1	1	1	12	10	18	20	13	2	23	5	5	8	0	1	2	1	2	8	11	2	18	20	11	2	3	3	2	2	2	2	3	3	1	1	82	69	81	80	50	70	76	69	75	160	150	153	186	185	198	228	240	258	6	4	306	57	11	8	7	13	7	12	10	25	3	41	42	42	9	5	269	349	10	25	32	18	10	11	3	7	3	2	47	50	18	30	28	69	149	235	15	42	18	30	3	18	12	13	4	4	12	11	40	17	4	0	23	158	4	5	7	8	33	11	11	11	54	60	40	33	9	9	54	17	34	14	14	14	255	190	228	198	370	367	1	19	208	19	31	23	28	23	11	22	19	20	32	56	26	16	41	49	50	67	36	45	12	28	29	96	62	52	12	23	52	49	54	79	45	64	73	39	43	100	142	61	59	350	301	105	74	89	102	74	87	79	68	205	201	257	221	177	241	1012	954	404	317	327	296	281	245	156	183	203	175	5	0	0	0	0	0	58	40	5	158	46	29	156	58	70	51	82	102	108	90	149	109	125	74	28	50	3	66	92	86	93	75	105	72	82	77	71	130	72	85	73	65	70	83	76	83	71	79	72	64	68	79	107	78	71	92	69	91	72	64	95	97	147	122	89	101	84	103	91	118	97	51	49	27	31	36	79	52	55	53	40	43	50	73	4	2	3	47	71	101	47	50	44	45	46	45	52	45	46	2	5	3	1	12	4	9	13	10	10	11	12	41	126	78	46	8	51	43	10	51	4	9	4	3	5	1	1	3	7	2	0	27	19	40	20	20	52	21	6	269	434	236	264	66	89	66	26	12	29	21	21	1	16	10	5	19	2	9	2	5	19	54	1	28	2	9	24	4	2	2	10	25	3	1	10	2	12	18	26	2	14	3	69	36	11	3	19	55	14	5	5	44	4	56	12	2	1	11	10	3	23	2	10	13	17	16	22	2	2	2	36	22	13	2	3	5	13	45	17	2	2	4	35	79	16	6	2	4	47	66	17	3	8	33	19	17	11	2	2	4	14	12	3	4	2	8	77	3	2	2	3	104	63	18	2	9	4	21	28	9	7	3	11	12	15	4	2	3	6	79	42	45	42	26	32	32	47	23	19	23	34	28	56	36	51	46	25	38	31	3	3	3	48	4	45	44	3	60	136	6	6	8	8	8	8	4	99	47	51	10	10	110	10	68	3	36	3	62	67	54	63	2	3	5	1	6	0	2	0	3	2	1	1	1	0	89	112	119	77	127	147	103	118	134	81	117	69	72	81	70	82	64	61	68	83	201	236	233	2	3	0	0	0	1	10	13	2	5	1	68	53	57	71	139	119	81	51	113	168	12	24	12	4	11	18	8	20	13	11	5	4	5	3	2	5	4	5	4	3	3	4	3	4	3	3	2	3	9	6	8	2	13	6	3	8	15	22	30	11	53	25	21	113	131	283	150	181	62	138	18	2	28	1	2	26	98	87	118	103	12	19	19	12	3	6	5	6	4	4	1	3	5	5	10	2	5	3	4	7	90	552	0	0	28	2	0	0	37	7	19	8	29	35	29	34	15	4	11	12	11	8	15	19	29	5	48	156	26	208	87	19	332	187	90	34	41	60	191	56	94	20	32	47	3	6	35	37	23	17	15	5	8	3	2	3	8	7	5	40	261	2895	89	895	69	56	740	278	83	1368	77	17	23	38	51	21	24	20	20	22	26	34	42	13	19	22	33	33	44	24	43	25	44	27	47	16	24	19	20	80	107	17	31	172	204	76	94	140	167	90	92	72	0	101	154	0	150	0	0	6	2	7	8	1	4	36	39	52	64	48	48	404	93	84	608	139	147	163	137	997	105	384	139	139	145	160	368	357	473	88	76	75	3	0	153	105	126	81	69	48	56	115	17	19	21	30	7	5	95	96	104	124	103	133	101	107	95	4	1	6	3	6	2	4	4	1	4
RCAN2	922	1296	1111	1035	1753	1331	1503	1264	1283	1397	5441	4937	3684	862	1040	3942	4786	6700	7221	7576	7682	733	630	538	2495	2046	457	152	213	2292	158	186	229	0	5	0	0	0	21	27	0	0	0	0	0	4	0	5	11	17	6	0	25	0	30	5	7	7	6	35	0	4	37	28	107	264	137	40	32	72	1	4	6	4	3	3	2	4	3	7	6	9	5	13	7	13	9	14	8	3	0	21	8	9	44	46	2	75	49	57	1	32	26	33	4	1	7	6	49	57	16	17	2	2	2	5	319	287	6	2	3	3	1	2	20	21	232	3044	153	1429	4	0	419	417	3	7	15	11	7	10	73	60	52	23	78	87	13	17	2	3	17	3	8	8	5	2	2	2	2	9	6	8	4	11	2	2	2	1	5	1	13	396	13	794	859	870	915	949	1224	1528	1274	611	389	624	464	361	908	795	735	1151	1193	979	1240	1236	1333	553	496	514	607	607	628	2	11	15	2	7	2	7	12	2	2	5	15	0	18	7	3	8	4	2	3	3	9	4	2	22	7	2	8	29	33	94	135	115	124	94	90	42	103	41	94	362	12	0	993	1047	1	4	22	84	2	6	118	6	1	5	13	7	2	3	0	3	1	2	1	1	2	0	25	8	10	2	7	16	2	2	9	2	2	2	2	8	2	2	8	2	2	2	23	8	2	2	2	14	12	2	2	2	2	2	2	18	13	9	10	2	27	14	8	2	2	9	12	2	2	2	2	2	2	2	2	2	2	9	1	4	80	11	0	1	0	7	7	11	22	10	2	0	7	0	9	13	17	11	3	1	1	1	1	1	1	1	1	1	1	1	0	0	0	8	0	2	3	2	4	2	2	4	9	8	19	27	1	1	1	1	1	1	1	1	1	1	1	1	0	0	0	0	8	8	14	4	4	6	7	6	1	8	16	5	33	0	1	2	1	4	17	1	1	0	2	45	1	1	7	66	16	0	1	1	25	4	4	1	1	2	28	165	4	1	2	1	4	11	2	1	2	15	116	3	1	1	2	18	62	4	1	1	2	14	91	0	1	1	7	2	15	0	1	1	2	10	55	0	1	1	7	1	33	0	1	1	30	2	18	0	1	1	2	7	57	0	1	1	7	0	51	1	1	2	0	5	0	1	1	2	0	10	1	2	1	9	0	5	0	1	1	2	15	39	17	3	15	4	42	2	8	49	1	15	32	5	9	7	5	16	38	46	11	81	44	43	27	35	3	5	11	15	23	18	2	30	11	13	9	13	6	0	8	0	30	40	78	48	15	17	6	16	0	3	0	3	99	4	52	3	60	4	85	3	84	4	76	4	136	3	29	2	0	29	0	1	60	14	14	54	2	0	0	0	2	4	0	0	0	0	0	0	0	32	59	0	0	3	2	9	15	12	21	120	14	52	51	62	21	13	41	14	30	78	2	0	3	3	5	3	12	5	11	10	0	0	0	0	0	0	1	1	1	0	0	0	22	10	74	10	62	31	3	3	2	14	6	18	15	24	11	3	3	0	27	64	2	0	0	0	0	0	0	0	26	3	8	2	31	4	13	2	7	3	6	1	19	22	21	37	42	28	2	940	3	9	337	0	844	1	3	5	1	415	13	30	1437	1437	33	2	0	311	14	10	1	15	12	1	9	1	12	20	1	1	1	21	18	17	23	4	0	3	0	3	1	0	1	0	0	0	2	0	0	0	0	0	0	4	6	1	0	3	4	4	3	0	0	0	6	2	11	7	0	12	2	0	3	0	1	1	0	7	12	0	3	2	4	6	3	2	2	13	2	1	2	1	1	1	2	1	3	1	8	1	1	1	8	1	8	1	2	1	9	1	1	1	7	1	1	5	1	1	1	1	1	4	4	1	2	15	2	0	9	3	0	0	3	0	0	2	3	0	0	5	1	4	1	1	1	0	4	0	1	1	3	1	1	1	4	9	1	1	184	8	18	9	0	0	12	99	135	7	33	9	33	150	7	4	1	1	5	4	0	0	2	0	0	0	3	4	0	9	0	18	8	3	10	0	1	2	3
SLC25A27	305	315	289	325	370	357	277	375	508	161	154	367	206	214	164	328	256	895	925	934	1022	225	201	143	461	489	252	170	105	178	80	71	144	19	13	13	21	7	36	60	4	17	13	4	17	158	119	48	31	120	68	116	164	45	58	45	60	82	15	13	1	0	19	12	0	11	5	11	13	18	19	10	13	13	19	13	12	13	15	11	16	11	7	5	7	10	9	7	3	21	153	6	29	12	71	83	5	26	23	29	4	30	26	31	44	53	39	43	23	29	15	14	2	3	3	3	55	41	47	66	23	27	15	14	45	32	3	29	24	61	1	334	12	17	30	28	28	16	31	53	6	5	4	3	17	16	6	6	6	15	15	15	4	4	5	10	8	7	13	28	21	21	8	17	14	20	12	9	9	12	6	40	9	126	125	104	120	102	146	167	183	102	71	92	72	87	112	109	107	131	116	106	118	129	136	131	133	138	88	103	107	6	23	2	19	6	24	14	33	12	10	15	25	57	9	5	33	24	18	12	5	10	12	22	22	42	22	24	48	28	21	34	37	39	33	52	38	40	18	38	46	61	0	12	72	194	22	18	0	6	19	4	5	12	6	8	2	4	4	8	8	7	5	9	8	6	5	2	10	18	12	17	7	10	6	7	10	10	7	2	1	8	3	8	10	1	5	1	5	5	5	5	8	3	3	3	3	2	3	2	3	7	6	6	6	10	9	4	6	15	11	7	9	4	4	7	16	2	5	2	1	6	6	0	0	3	0	0	10	8	7	12	11	17	19	17	10	19	13	8	6	11	8	9	0	2	1	0	27	23	24	20	24	24	20	26	3	2	9	8	7	9	5	11	8	6	9	10	12	14	6	5	6	2	0	2	20	20	14	26	38	30	28	31	4	2	8	8	10	17	10	16	11	13	7	13	33	0	34	4	24	5	12	9	19	8	7	18	15	7	3	8	17	20	8	16	12	0	42	24	7	21	14	0	3	5	6	5	2	8	5	8	7	10	0	1	7	11	10	12	17	18	1	4	5	3	9	18	4	4	2	8	7	20	8	7	9	7	15	17	3	5	12	2	22	9	18	10	17	13	25	5	3	5	9	9	8	17	7	12	17	0	5	7	7	15	10	0	19	6	3	17	17	13	32	1	17	15	34	12	23	8	9	11	0	6	9	4	11	21	2	2	5	3	7	5	21	9	10	3	6	4	4	11	14	16	9	13	9	6	3	3	31	3	18	18	1	1	2	2	2	2	12	18	1	1	22	2	2	50	5	5	5	5	1	32	60	1	40	39	1	41	79	17	3	4	7	5	5	6	6	4	4	3	5	3	1	3	5	5	1	5	7	7	8	6	21	6	11	9	3	4	4	10	12	18	2	3	4	4	3	6	36	61	3	3	3	6	5	6	4	3	2	6	1	4	11	4	1	1	1	4	9	2	11	2	28	8	15	6	2	2	2	3	3	2	4	4	4	4	0	0	9	10	7	4	12	3	14	1	0	245	9	367	195	305	8	1	7	9	8	9	15	11	14	14	0	13	7	19	2	3	12	2	4	4	8	8	10	6	6	5	5	0	0	1	2	1	5	9	8	4	9	3	5	4	9	2	6	16	7	18	0	0	5	16	0	117	6	6	2	30	15	2	2	15	2	1	1	22	1	5	11	16	16	5	19	24	43	25	7	22	8	17	27	49	71	58	27	37	48	104	10	33	69	14	8	14	36	41	8	32	7	7	10	17	56	5	5	13	5	12	11	17	28	56	13	13	4	7	4	19	2	30	15	0	12	4	3	38	25	8	27	27	20	18	20	20	10	3	19	10	16	16	13	0	19	15	9	4	20	26	6	28	32	41	35	31	20	13	24	46	52	25	33	21	19	15	58	18	20	12	19	38	6	4	4	27	20	11	11	24	28	15	11	15	54	19	42	34	61	24	37	33	72	27	13	79	43	6	6	24	8	2	9	12	13	4	18	16	4	20	26	21	24	30	4	3	8	7	7	3	5	14	6	1	6	63	56	42	52	48	48	7	4	8	7
TDRD6	31	29	19	33	38	29	24	43	32	19	4	24	50	21	8	16	27	27	15	64	29	21	20	27	73	66	59	35	11	79	21	6	45	0	0	0	0	6	0	0	0	4	5	0	7	0	9	0	0	8	14	6	5	1	6	8	0	11	0	0	0	9	0	6	0	14	31	60	0	4	0	0	0	0	0	0	0	0	1	0	0	0	0	0	0	0	0	0	2	2	0	2	7	2	7	5	106	3	3	0	1	124	123	120	115	69	1	1	3	0	0	1	1	1	0	0	0	0	13	3	17	18	1	1	5	4	3	3	1	0	1	18	3	1	8	1	5	5	18	30	1	1	2	18	1	1	2	2	2	4	4	4	8	8	6	3	2	11	127	173	177	183	300	153	183	189	182	91	149	118	1	0	0	8	11	15	10	15	15	15	14	64	6	82	6	4	7	9	4	7	13	9	10	5	4	57	59	52	10	4	5	0	0	2	0	6	0	2	0	0	0	0	0	0	0	2	3	3	4	2	3	3	6	0	0	0	0	0	2	3	0	2	0	3	0	4	2	4	4	14	0	8	1	23	43	20	3	33	121	169	26	124	142	94	140	74	98	144	58	61	43	25	49	70	27	113	88	66	42	2	0	2	3	5	10	0	3	3	3	0	2	0	0	1	2	0	2	0	0	0	0	0	0	4	3	0	0	6	0	0	3	8	0	2	2	0	2	6	0	4	7	7	0	0	2	0	2	0	2	4	0	2	0	5	1	2	1	3	2	2	2	1	0	3	0	0	1	1	3	4	7	6	5	4	27	48	9	25	508	532	494	540	625	427	865	439	5	3	1	11	2	11	6	9	5	4	2	2	0	3	0	2	10	23	14	6	340	343	373	373	148	697	655	1084	5	6	1	2	4	7	6	7	5	1	2	0	242	1	593	0	3	0	215	2	358	4	4	295	253	0	4	1	205	546	1	3	0	1	123	398	5	8	0	101	311	6	0	0	0	56	0	2	20	2	38	79	0	1	0	6	506	524	0	2	1	0	126	526	3	2	2	0	136	383	1	1	4	0	302	293	4	2	2	0	207	346	1	1	0	1	492	448	7	2	0	1	112	552	4	2	1	1	329	269	2	0	5	88	718	0	0	0	1	99	281	1	4	7	119	0	240	1	2	3	1	77	291	1	1	0	1	0	2	2	1	1	2	1	4	1	2	1	0	1	5	3	1	2	2	1	1	1	1	1	12	1	11	1	1	1	1	31	18	0	9	0	26	1	1	0	0	0	0	0	1	1	10	1	11	11	10	0	21	0	2	4	2	5	1	4	3	3	7	3	3	3	1	2	4	0	0	4	2	2	5	4	0	2	1	2	3	1	2	4	3	7	0	1	0	0	0	4	0	0	0	0	1	0	3	4	2	1	1	0	5	1	1	2	1	3	0	1	0	0	0	1	3	2	0	0	2	2	2	2	2	2	2	2	2	4	1	2	2	4	2	1	0	4	6	0	0	148	4	157	114	183	6	0	20	0	25	11	6	126	73	128	39	57	56	59	1	0	0	6	8	0	3	2	5	2	2	1	1	0	0	2	2	1	0	0	4	1	0	2	9	0	25	1	1	0	10	0	0	0	0	5	17	22	0	11	0	0	0	0	0	7	7	0	3	6	0	5	5	7	11	2	68	427	130	379	91	122	593	255	263	109	110	211	607	121	224	64	239	284	151	1337	1230	368	1155	548	2775	829	800	715	371	127	52	213	364	634	549	370	719	130	293	177	209	182	413	226	401	215	170	507	444	126	99	60	44	192	175	231	201	182	165	221	167	320	273	231	192	274	217	298	248	205	171	150	101	345	298	146	100	1702	1595	813	671	799	709	486	435	840	56	343	736	36	316	45	128	344	393	303	453	333	193	976	1272	2265	1741	813	2910	904	1580	1400	894	1874	2373	2524	1482	403	1453	243	1028	1462	2685	1769	621	1183	292	109	180	335	4	0	226	182	182	27	29	35	59	179	803	784	2030	3581	16	264	1	0	0	0	0	0	0	1	0	1	0	0	0	0	1	0	0	0	1
PLA2G7	3	3	0	0	2	1	1	1	2	15	0	6	0	0	15	0	0	1	1	0	0	5	4	4	4	1	0	2	11	0	124	24	129	0	0	0	19	45	29	0	0	4	4	17	6	0	0	0	6	0	1	15	0	0	0	29	0	0	0	0	4	22	3	0	0	22	48	82	19	21	0	0	0	0	0	1	1	0	2	0	1	0	0	0	0	0	0	1	1	0	0	11	10	7	1	3	529	1	3	3	2	251	234	237	202	178	0	0	3	3	1	0	3	2	0	0	0	0	3	1	3	3	1	3	7	6	3	0	0	0	1	9	1	1	1	2	4	3	7	10	2	1	1	15	1	1	7	3	3	5	6	5	17	30	18	19	12	19	1273	1451	1325	1985	1696	1757	1432	1580	1570	1661	1812	1987	0	0	0	24	23	26	16	20	33	22	26	220	10	241	10	6	15	10	19	11	17	18	8	20	13	243	214	219	10	7	6	0	2	0	2	0	0	0	3	0	0	0	0	0	0	2	0	3	0	0	0	0	0	0	2	0	0	2	0	3	0	0	0	0	0	0	2	0	2	2	0	0	4	4	52	4	7	72	277	197	105	287	262	277	347	209	275	372	132	229	116	91	123	274	71	243	237	244	173	0	0	0	0	0	0	0	0	0	0	8	2	0	0	0	0	0	0	0	0	0	0	0	0	0	0	1	8	0	0	0	0	0	0	0	0	0	0	2	0	0	0	0	0	0	0	0	0	0	0	0	0	0	0	2	1	0	1	4	0	2	2	0	0	1	1	0	0	0	2	2	1	1	5	0	135	245	61	187	3269	3435	3029	3404	4233	2165	1990	2453	16	3	9	12	24	15	6	17	0	0	0	0	1	1	1	1	102	129	78	72	3065	3016	2844	3133	1083	4999	1323	1311	25	11	6	2	10	13	11	14	0	0	0	0	800	2	4003	0	0	0	1605	1	3701	2	4	748	2748	0	12	0	1455	3469	2	4	0	0	779	2713	2	0	0	560	2112	34	0	0	0	691	7	0	218	0	175	435	7	0	0	0	3249	1294	11	0	0	0	1841	2882	6	0	0	0	865	2627	2	0	0	0	1784	2820	6	0	0	0	1507	2657	2	0	0	0	30649	2919	13	0	2	1	696	3821	11	0	0	0	386	2128	8	0	2	491	5325	2	0	0	0	577	3254	22	0	10	572	0	2095	24	0	2	0	3620	2671	2	0	0	0	2	2	1	2	0	2	2	4	2	2	1	1	3	2	0	1	0	0	1	0	1	1	0	11	1	1	1	8	1	0	1	12	1	12	2	0	0	0	0	0	0	0	0	1	10	1	1	1	1	1	1	12	5	10	0	2	14	2	3	23	19	31	12	6	10	1	2	5	0	2	1	2	7	12	0	1	6	8	5	7	11	11	14	18	23	2	4	10	0	0	0	0	2	9	0	0	14	4	0	0	0	0	0	2	0	2	0	0	0	1	2	1	5	2	0	2	1	0	1	1	1	1	1	1	1	1	1	1	32	18	3	13	12	14	26	10	14	44	2	1	68	5	315	22	133	5	0	59	37	1	50	1	173	129	122	101	104	98	177	37	4	0	9	4	0	4	0	0	0	1	2	1	0	0	5	6	11	1	22	59	3	1	3	18	1	53	2	1	0	59	3	0	0	2	13	0	0	0	11	1	2	1	1	1	1	1	1	12	1	1	22	1	7	16	4	1268	3099	2441	2415	1117	1526	2341	2066	1429	2342	2110	1608	1995	1925	2228	777	1617	1563	1044	7861	5133	1809	3466	1727	11969	6241	4882	3414	6265	519	414	3005	1191	3665	2915	1981	5605	587	884	1023	1249	1280	1598	1213	2509	1533	1033	2391	1998	1474	979	562	503	2077	1411	2477	1992	1370	901	1790	1257	2383	1639	2082	1529	2578	1657	2183	1716	1435	922	1055	744	2692	2061	1132	712	4425	4144	1868	1636	3074	2773	1809	1632	2778	3339	1358	2984	2953	1496	3364	5107	2271	2699	1986	2320	2641	1340	2409	3295	6046	4669	2042	7207	2010	5346	5126	2927	7700	8960	9412	6639	1369	8842	750	4031	6438	8859	5935	7451	11992	661	459	919	2557	16	2	750	1011	1026	73	300	122	348	1042	5859	4653	8489	14215	71	1343	0	0	0	0	0	0	0	0	1	0	0	14	3	2	8	0	0	0	0
ADGRF5	21	7	11	15	7	19	11	13	13	52	14	0	10	87	90	21	19	20	23	14	4	34	43	24	21	33	0	0	203	21	2	0	1	1397	457	858	17765	870	3681	2142	1081	701	1038	7881	10967	1040	904	1273	1049	1176	469	7986	7021	2438	2287	3883	253	1272	4019	2366	1353	1845	913	904	1712	5819	3766	2431	2557	3187	285	260	271	377	290	397	309	254	259	475	497	473	366	363	334	277	315	311	3188	2558	2342	254	776	1422	8236	8059	18	2283	405	368	92	2937	2989	3226	1651	1244	529	870	405	368	3334	3461	0	1	0	0	1	0	3295	2896	2077	1892	1421	1677	1	0	132	2582	9	1265	0	14	1	0	2206	2219	475	497	7	10	0	1	1	20	0	0	3	1	5	1	1	1	1	1	1	1	1	1	8	2	5	2	2	8	1	1	1	2	2	2	244	0	378	101	87	102	106	124	102	103	115	15	2032	8	1732	1744	53	41	44	66	71	65	106	88	104	13	11	10	488	589	607	9	14	15	14	29	20	7	15	12	20	11	17	0	0	27	14	37	32	34	27	31	21	39	56	9	30	48	10	0	0	5	18	15	88	166	112	196	203	314	289	1	0	13	3	13	363	0	0	0	0	0	1	0	0	0	0	0	0	0	0	0	0	1	0	0	0	0	1	0	3	0	0	0	0	3	4	0	0	0	0	0	0	0	0	0	0	0	0	0	0	0	0	0	0	0	0	0	0	0	0	0	0	0	0	0	0	0	0	0	0	0	3	0	1	0	0	2	0	5	0	0	2	0	0	0	0	0	0	1	1	0	0	0	0	0	0	0	0	0	0	0	0	0	0	0	0	0	0	0	0	0	1	1	1	1	1	0	0	0	0	0	0	0	0	0	0	0	0	0	1	0	0	0	0	1	0	0	0	0	1	1	1	1	1	0	2	1	0	0	0	0	0	0	0	0	1	0	0	0	0	1	1	0	0	0	0	1	0	0	0	0	1	0	0	0	0	1	1	0	0	0	0	1	0	0	0	0	1	0	0	0	4	0	0	0	0	0	0	0	0	7	0	0	0	1	1	0	0	0	0	1	1	0	0	0	0	1	1	0	0	0	0	1	1	1	0	0	0	1	1	0	0	0	0	1	1	0	0	0	0	1	0	0	0	0	0	1	0	0	0	0	1	1	1	0	0	0	1	0	1	0	0	0	0	0	0	0	0	0	1	0	0	0	1	0	0	0	0	0	0	0	0	0	0	0	0	0	0	1	0	0	0	0	0	0	0	0	0	17	5	8	0	5	4	0	0	0	0	0	0	0	0	0	0	0	3	0	11	6	10	12	8	0	0	0	0	0	0	1	0	0	1	0	0	10	0	0	0	0	5	7	3	3	0	2	4	0	0	0	0	1	0	0	0	0	0	0	0	0	2	6	5	13	4	0	0	0	0	0	1	29	1	18	1	1	1	2	1	1	1	0	0	0	0	1	0	0	0	0	0	0	0	3	0	1	0	0	0	0	0	9	0	0	0	0	0	0	0	0	0	0	0	0	0	0	1	0	2	2	0	1	0	0	0	0	0	7	0	0	0	0	8	0	0	0	0	1	4	0	0	0	1	0	0	0	0	0	0	0	0	0	0	0	0	0	2	0	0	0	0	0	0	0	0	0	0	9	0	0	0	5	0	0	1	6	0	2	3	1	2	3	0	2	9	0	0	0	0	0	0	1	0	0	0	0	0	0	2	0	0	0	0	0	0	0	0	0	0	0	0	0	0	0	0	0	0	0	0	13	7	0	0	3	3	0	0	1	4	0	0	0	0	1	2	0	4	3	0	8	0	0	0	3	3	0	0	0	8	4	3	4	7	4	3	9	3	9	9	0	1	0	2	4	6	7	1	0	4	3	2	0	0	0	0	0	0	0	0	0	0	0	0	0	0	3	1	2	0	2	0	2	0	1	1	1	0	0	0	1	3	0	1	1	0	0	0	0	177	7	2	0	53	3	1	82	94	1	0	13	0	98	0	0	0	3	0	5	0	0	0	0	1	2	0	0	1	72	36	77	83	82	103	0	1	0	0
TNFRSF21	772	742	944	812	953	861	979	1154	980	5655	2427	2281	1942	4298	3664	3597	3596	1817	2197	1207	1920	843	845	557	3450	3113	1139	1287	7135	1795	2232	1680	1644	1721	3953	2926	1978	1625	1328	1501	2568	1586	3039	1477	2311	1049	1548	731	452	935	723	1932	3095	1369	779	2608	870	1347	1420	3141	3340	4195	2913	2851	4078	4623	4359	3443	3227	4650	1443	1432	1466	1736	1488	1906	1515	1547	1558	5067	5272	5092	5235	5406	5433	5358	5545	5631	2230	1669	14683	2249	2297	184	3371	3287	460	1296	1522	1500	2878	476	514	516	498	361	3432	3942	1522	1500	1165	1066	5	6	650	779	94	200	2230	1649	1544	1027	1665	1639	44	29	651	1875	212	294	2549	4256	748	675	2864	2714	3747	2771	4	0	93	699	1305	3837	312	321	31	38	26	99	63	46	36	42	41	35	21	35	232	237	207	131	104	101	39	39	22	30	45	41	3444	735	916	8956	9457	8650	10348	9832	7474	7012	7784	1544	6847	1570	6413	6519	7324	7765	7854	7855	7310	7628	7858	8293	7671	1662	1620	1530	5389	6997	6240	1981	1196	1834	1632	1098	1961	2083	2303	3451	3591	2162	3335	3362	3170	3763	2789	3934	3640	3357	3123	3685	2728	1677	1944	3278	1743	1690	3082	859	775	2597	2460	2626	2771	2714	2927	1582	1977	1487	1774	4399	181	467	6774	5050	24150	2	6	10	4	4	3	3	8	2	2	7	30	18	1	5	8	29	8	58	30	12	2	21	26	17	29	39	7	22	15	19	25	8	23	14	10	12	5	3	11	6	2	8	14	13	33	23	13	8	12	8	16	17	13	20	33	40	46	33	50	60	26	39	32	41	17	8	12	11	33	19	10	9	19	15	22	338	352	37	14	154	16	45	15	25	31	24	24	46	21	54	24	22	5	8	2	9	80	69	56	101	63	42	58	31	550	583	613	599	111	74	89	25	122	36	16	55	2	0	5	3	18	23	21	21	104	86	49	71	16	22	25	32	349	265	392	379	111	60	142	42	10	13	10	19	1	2	1	1	232	47	88	1	7	3	433	15	62	1	108	371	95	1	19	5	414	149	35	13	1	26	230	115	33	1	1	219	90	14	1	10	4	273	11	8	34	8	79	129	48	3	5	9	30	1121	36	9	12	17	425	12	30	7	5	11	251	279	96	1	1	3	557	166	80	1	6	25	437	80	73	4	7	44	1542	171	135	12	9	60	197	39	4	1	1	11	113	163	41	1	1	165	260	85	8	7	48	179	121	17	6	1	309	1	238	37	19	79	3	131	145	31	1	2	20	194	210	114	131	205	166	409	354	327	236	282	473	219	226	196	255	203	448	338	35	42	65	31	39	58	38	33	20	27	20	15	16	24	18	24	43	55	44	25	48	15	18	0	33	45	26	34	21	16	23	10	2	23	13	13	5	8	2	13	2	12	12	16	3	14	5	6	0	4	3	6	9	7	7	8	1	55	55	51	47	54	49	57	56	56	263	895	1005	2	2	85	39	124	109	1	8	3	39	4	13	41	32	17	6	7	13	17	19	6	18	9	25	27	14	43	6	8	2	23	13	9	9	7	11	12	26	26	22	204	137	110	51	69	32	94	133	127	14	18	2	30	15	10	24	15	6	5	19	20	24	23	31	26	25	7	36	27	30	70	16	0	5	11	33	27	16	11	14	23	8	58	11	0	8	1	2	5	3	113	5	4	29	5	90	2	6	4	4	35	8	1	0	0	101	23	796	6364	66	39	41	6	6	37	6	72	6	9	26	31	5	49	29	4	20	5	478	1039	1126	304	252	598	332	927	650	1029	1936	174	539	1635	1496	1345	468	83	20	424	1665	1945	21	103	924	1926	476	337	426	44	8	694	210	562	358	392	989	165	89	86	86	600	562	536	1167	606	735	252	324	564	617	151	204	1039	1146	559	675	552	732	355	385	542	714	154	174	534	698	285	371	549	717	226	271	1036	1199	251	276	1160	1258	277	328	1592	1879	388	497	9	12	140	14	286	146	203	22	1882	229	222	253	316	281	27	43	61	50	12	88	2209	234	431	1902	575	313	751	243	1339	119	1463	239	299	85	158	516	353	1802	212	629	594	680	2201	210	883	871	635	447	727	372	836	965	632	25	1830	426	1254	1967	1795	2104	1661	1267	1661	1614	1520	1580	1397	1284	1343	1729	1735	1407	2021	2234	2598	2813
CD2AP	1264	1162	1331	1212	1386	1282	1459	1323	1323	1617	1308	1589	1447	1528	1431	1588	1976	2585	2631	2571	2541	949	929	848	2613	2445	1327	1197	993	857	3719	2004	2906	1752	2406	2289	1532	1865	1446	1667	1807	1619	2008	1415	1983	1354	1619	1153	1182	1378	1218	1469	1818	1442	1290	1855	1341	1444	1859	2590	3079	3405	1847	1982	2171	2339	2993	3046	1616	2066	1835	1798	1831	2127	1842	2079	1981	1915	1919	2330	2457	2406	2582	2563	2502	2362	2437	2326	2277	2482	1365	1241	934	884	2138	2133	1300	1574	1473	1375	1730	1562	1532	1539	1426	1301	1659	1916	1473	1375	1994	1673	965	1017	487	405	377	310	1109	983	1464	1564	1480	1362	1345	983	127	119	583	749	432	6039	267	420	598	626	2296	1553	1705	1446	799	359	448	3786	533	553	1740	1678	1430	2131	2244	2018	1122	1067	1171	832	913	826	1011	859	804	1130	1424	1349	391	382	362	484	661	633	841	751	1847	745	849	745	823	819	765	734	807	906	867	882	922	899	733	782	734	848	785	785	722	763	785	809	860	763	731	777	747	802	940	992	839	759	691	802	943	764	749	836	664	748	891	409	398	302	305	296	345	357	439	776	879	741	844	853	811	878	985	770	850	820	747	798	739	652	738	808	790	682	885	1208	883	1188	1252	1071	915	916	793	1128	1105	999	903	1345	1217	864	1331	1260	1178	842	1244	896	1037	801	850	886	1002	856	956	910	953	857	863	874	872	944	948	799	1005	810	893	891	844	892	822	878	937	988	1199	1220	1220	1084	977	952	900	1007	1208	1065	1130	1085	1022	986	1009	1011	901	996	905	875	983	932	1036	892	1109	902	957	1059	938	1016	968	891	988	1386	1280	1200	1730	1725	913	964	946	1059	1012	912	841	1056	908	1183	944	1108	858	846	894	842	580	618	592	614	613	701	671	679	304	706	692	569	771	935	901	859	956	901	881	883	1016	1043	962	1075	1026	875	828	825	578	615	567	437	653	580	488	486	434	466	483	161	925	863	910	929	896	824	735	854	967	997	1023	859	285	1618	786	1268	1457	1177	373	1382	955	1222	1236	6155	1582	1496	1982	1825	484	825	1277	1364	1313	1436	227	623	1304	1649	1198	461	667	1356	1256	1367	971	673	1400	1054	255	1587	434	709	1443	953	1014	1013	671	553	1353	1319	1460	1130	10761	1684	1651	1648	1543	1563	746	819	1605	1341	1467	1201	1317	1229	1798	1685	1448	1527	338	538	1413	1143	1392	983	452	724	1639	1276	1515	1421	454	620	1439	1270	1376	1116	361	799	1384	1191	1369	340	583	1307	1148	1379	1262	326	602	1366	1010	1385	5415	2017	1029	1711	1622	1648	1167	303	514	1640	1098	1563	1177	957	913	935	940	1008	1244	1099	1105	998	1160	1044	1189	1085	1035	1077	1090	1037	1185	980	866	1011	914	927	996	927	933	950	964	858	848	888	886	845	926	852	918	876	899	885	853	740	784	779	1171	1197	1119	994	1129	1134	1151	1053	1796	955	848	1172	1005	1086	1082	1162	1007	1068	985	1120	1068	1119	980	1016	899	818	961	856	725	881	810	838	809	1266	1304	1301	1082	1014	1019	1199	1151	1149	2575	4333	4132	1232	1131	1529	1512	1144	1212	1047	1148	1272	1073	1304	1323	2048	2166	1679	995	1780	1109	979	797	970	968	853	640	1261	389	581	1521	544	929	1038	1690	1731	1730	1595	1596	1592	1816	1911	1893	1199	1504	1249	821	924	868	745	689	768	983	1150	934	1439	1094	1308	1238	1267	672	6947	1179	169	2239	8051	154	1290	1039	1286	1261	1319	1527	1278	790	654	476	1006	1018	954	642	874	974	836	1021	454	1610	751	534	907	969	904	734	909	945	923	1075	1013	1057	883	1011	1099	898	934	1309	2542	0	0	782	514	2012	2438	1088	1032	1086	1094	1058	1348	1039	789	713	1436	1358	1019	962	1458	1055	961	668	1293	659	1123	200	494	347	1316	815	748	860	1267	378	634	345	1416	1027	620	1389	829	721	687	1078	888	676	868	1192	1101	595	823	843	685	590	861	674	729	597	420	692	351	450	404	418	469	828	497	761	425	628	785	886	440	459	888	970	331	398	798	776	487	670	630	645	425	537	538	571	392	410	742	791	419	483	610	608	375	423	683	813	710	732	884	897	593	603	884	1014	256	563	420	316	585	435	575	501	374	387	402	300	329	165	422	410	760	852	394	680	1078	757	1136	750	1148	828	1112	702	607	937	1120	961	584	865	946	327	561	570	988	1288	1177	511	524	875	799	820	893	991	827	1031	812	1472	1316	563	994	445	603	1367	1242	1277	1753	1607	1737	1663	1643	1673	1688	1598	1773	1722	1868	1595	836	877	818	997
PTCHD4	390	317	344	389	337	370	366	273	260	392	426	340	443	610	459	373	281	342	376	370	241	191	191	50	156	163	959	746	162	99	30	102	226	11	0	15	28	27	133	110	23	12	5	35	50	14	10	33	29	77	65	205	300	109	122	238	24	62	54	403	372	345	294	327	170	416	499	494	337	190	82	88	81	42	54	38	56	57	55	50	52	48	23	32	26	31	24	27	64	304	50	206	79	194	234	241	3	196	251	208	7	255	248	281	250	227	220	259	251	208	85	86	0	1	90	67	117	115	104	72	133	136	52	54	0	1	59	0	42	24	125	12	145	138	84	100	133	109	0	3	49	15	51	369	30	22	12	1	1	1	1	1	1	1	1	1	1	1	2	2	2	7	2	7	2	1	1	2	2	2	58	200	596	211	223	180	191	183	202	265	203	196	221	155	222	212	151	118	153	137	125	110	166	170	137	176	191	144	176	181	191	288	386	252	223	379	222	331	337	311	267	369	297	185	27	72	74	160	46	94	56	100	68	110	89	44	100	86	58	52	56	147	234	146	152	173	57	498	1412	370	526	96	0	293	151	40	1085	0	0	0	0	0	0	0	0	0	0	0	0	0	0	0	0	0	0	0	0	0	0	0	2	0	0	3	0	0	0	0	0	0	0	0	5	0	0	0	0	0	0	0	0	4	0	0	0	0	0	0	0	0	0	0	0	0	0	0	0	0	0	0	0	0	0	0	0	0	0	0	2	0	0	0	0	0	0	0	0	0	0	0	0	0	1	0	0	0	0	0	0	0	0	1	0	0	1	1	1	1	1	1	1	1	1	1	1	3	0	0	0	0	0	0	0	0	0	0	0	0	0	0	0	0	1	1	1	1	1	1	1	1	1	1	1	1	0	0	0	0	1	0	0	0	0	0	0	0	1	0	2	0	0	0	4	0	1	0	4	1	1	0	0	0	1	1	0	0	0	0	1	2	0	0	1	1	1	0	0	0	0	1	0	0	1	0	2	0	0	0	0	0	1	1	0	0	0	0	0	0	0	0	0	0	1	1	0	0	0	0	1	1	0	0	0	0	1	1	0	0	0	2	1	1	0	0	0	0	1	1	0	0	0	0	8	1	0	0	0	1	1	0	0	0	0	1	1	0	0	0	1	0	1	0	0	0	0	1	1	0	0	0	2	0	2	0	0	0	0	1	0	0	0	0	0	0	0	0	0	1	0	0	0	0	0	0	0	5	0	6	0	0	6	0	9	0	13	0	0	0	7	0	0	0	0	0	0	0	0	0	5	16	4	11	10	0	0	0	0	0	0	0	0	0	2	0	0	1	3	2	0	0	0	10	0	3	5	2	2	0	0	0	0	0	0	0	0	0	0	0	0	0	0	6	0	0	3	0	0	4	0	11	2	0	0	0	1	0	1	1	1	1	0	0	1	0	0	0	0	0	0	0	1	0	1	1	0	0	0	0	0	0	0	3	0	0	2	2	2	0	0	0	0	1	0	0	0	0	1	0	0	0	1	1	6	0	0	8	0	0	0	0	0	0	0	1	1	1	0	0	0	0	0	0	4	0	0	0	0	1	0	0	0	0	1	0	0	0	1	0	0	0	0	0	0	0	0	0	0	415	0	1	3	6	0	5	0	2	0	1	0	0	0	0	1	0	11	0	0	0	1	1	0	1	3	1	0	0	0	0	0	0	2	0	0	2	0	0	1	15	0	0	2	8	0	0	0	39	0	0	0	12	7	5	15	0	0	1	0	1	8	7	13	0	0	45	39	0	0	6	15	0	2	47	49	0	6	5	3	0	0	10	12	0	0	6	5	0	0	1	3	0	0	58	43	0	0	28	16	0	0	79	84	0	0	0	0	0	1	0	0	0	0	0	1	0	0	2	1	0	0	1	0	4	0	0	1	1	2	0	5	1	0	1	1	1	1	0	1	1	141	0	0	0	0	2	1	4	3	1	3	5	0	3	11	2	82	0	0	1	75	96	76	58	68	57	99	97	66	96	136	94	134	148	124	12	24	23	26
MUT	957	975	894	964	972	962	991	993	1004	1414	1814	1395	1232	1221	1337	1557	1604	967	1028	1131	1141	1246	1240	1097	1304	1261	900	977	737	1214	689	858	821	638	1010	691	740	582	812	1075	932	992	903	982	1082	652	644	571	639	656	1228	864	842	846	1019	746	837	920	975	1025	1336	1163	934	997	902	907	1010	1051	818	867	948	926	870	869	846	825	827	809	848	1213	1230	1243	1229	1235	1178	1233	1248	1266	626	862	971	1133	787	731	676	670	773	679	443	467	595	598	606	571	616	596	598	638	443	467	647	618	369	332	818	750	827	681	975	777	1144	1081	620	599	492	415	1104	1130	816	1057	1031	3090	887	746	972	1102	761	579	239	240	755	545	563	2349	630	603	398	431	443	474	638	489	567	552	543	522	461	470	608	691	774	699	724	732	393	380	411	461	425	499	257	508	760	3960	4102	4258	4391	4350	4381	4371	4517	1979	3148	1903	3054	2972	3189	3384	3317	3358	3345	3423	5804	5838	5830	2094	1994	2111	2685	3139	2959	1665	1477	1865	2261	1372	1441	2051	1846	1989	3662	2215	1866	644	731	601	1033	647	852	841	1053	957	1114	2886	3227	3469	3006	3142	3911	910	736	2418	3320	2216	2104	2943	2510	953	982	1518	1627	1154	781	1207	1089	1795	1387	480	469	418	334	445	372	457	346	485	392	405	416	330	383	389	485	435	437	371	455	394	438	349	367	390	433	349	423	431	501	448	413	326	344	311	384	341	362	348	309	345	349	311	333	375	377	409	417	467	472	324	410	399	383	318	386	379	358	372	337	417	308	320	366	340	322	356	333	341	338	347	347	303	375	317	331	244	159	387	370	258	431	343	358	348	422	427	398	359	422	356	437	485	386	392	393	323	663	579	676	569	523	486	498	474	560	482	438	484	435	470	466	433	408	455	447	437	498	463	453	449	473	448	473	522	759	698	795	786	573	606	528	563	493	533	515	615	433	406	428	458	476	411	468	442	465	454	454	467	503	424	470	368	383	455	446	348	358	381	332	428	310	328	251	279	452	418	432	419	420	441	338	342	356	369	370	420	332	262	274	325	389	713	489	455	958	519	862	571	488	394	363	487	576	569	453	394	407	470	571	587	437	357	320	485	309	486	428	457	407	413	478	400	457	449	429	348	338	312	331	307	307	348	408	341	399	300	361	463	465	472	400	363	380	361	314	260	377	396	327	412	506	475	476	403	476	286	355	350	327	306	390	385	399	415	352	362	357	404	408	463	327	328	434	244	383	341	306	330	291	301	506	349	227	270	263	274	291	264	266	247	327	302	371	306	498	309	261	81	181	99	375	482	230	410	601	406	517	457	90	177	183	148	281	395	418	411	522	370	410	471	243	274	271	352	262	328	688	547	707	621	733	605	618	598	705	623	693	574	469	443	393	606	475	366	577	421	381	465	337	521	432	422	461	374	355	434	358	367	539	774	754	689	662	269	255	272	290	604	658	773	681	487	373	400	424	444	459	413	438	405	432	411	385	414	448	530	527	248	794	371	616	632	463	454	444	585	586	563	632	634	655	307	473	303	210	208	190	237	188	180	478	520	406	427	405	395	347	345	384	636	316	2502	18	277	944	371	411	250	448	285	258	266	254	426	268	470	328	233	310	329	386	299	471	339	367	381	174	448	462	420	359	403	465	480	366	492	351	359	484	467	505	368	878	2017	0	0	325	426	193	506	270	467	592	550	515	590	640	711	347	266	601	362	261	326	308	286	406	579	503	621	472	524	524	357	534	523	698	419	328	469	497	400	576	369	582	687	561	765	623	671	625	719	562	584	889	778	548	473	431	596	805	585	517	397	387	454	516	357	281	414	662	417	424	554	464	422	472	399	403	207	156	571	550	509	518	452	365	212	194	553	563	306	333	666	564	363	414	472	451	220	197	724	661	261	229	576	658	285	303	582	641	316	301	377	1778	356	530	1080	564	1950	1998	659	566	795	800	522	630	716	635	766	796	674	719	311	757	775	328	722	643	941	550	270	446	196	375	534	341	559	525	498	426	462	530	352	216	154	605	511	431	290	346	511	507	466	573	678	821	729	1482	737	841	837	812	927	863	948	763	769	825	777	727	704	641	725	647	660	781	986	760
CENPQ	144	149	151	131	141	127	174	133	117	176	80	45	67	41	65	70	47	106	147	146	136	135	118	189	172	153	22	34	97	64	98	79	76	160	239	207	152	138	90	175	198	162	177	191	165	173	190	141	156	184	132	115	66	128	101	136	125	134	86	173	132	133	117	112	162	86	159	121	198	153	164	162	175	158	145	149	162	152	154	56	84	63	73	78	58	51	69	72	205	216	408	114	83	97	151	127	137	196	197	199	157	134	137	156	160	159	94	83	197	199	174	164	157	161	69	56	74	67	186	178	248	296	147	174	348	266	5	8	122	90	43	389	25	30	53	90	189	164	85	100	77	30	40	367	88	104	118	183	51	109	266	115	97	105	111	222	178	257	137	30	100	159	120	121	73	95	75	50	59	129	61	163	112	172	150	142	175	143	158	176	161	106	106	122	83	113	126	113	144	137	133	129	163	175	153	122	118	110	100	103	102	99	83	87	99	54	59	174	143	72	166	152	78	185	142	17	27	18	21	29	37	33	55	125	115	178	98	100	153	117	111	199	213	174	185	221	207	172	197	149	262	188	132	189	72	137	177	155	192	118	121	112	151	149	97	121	113	96	146	160	121	139	120	114	159	117	110	87	164	95	86	83	106	101	86	86	67	94	95	102	98	113	128	93	103	116	87	113	96	116	117	152	114	112	111	91	72	148	106	125	123	94	128	119	106	108	97	118	116	108	124	107	119	128	160	131	129	164	123	152	146	141	145	59	36	99	177	121	87	92	105	123	98	107	113	96	87	106	86	82	118	108	119	118	141	124	142	109	116	105	97	125	85	85	36	82	305	204	198	186	213	205	153	170	149	119	126	143	134	149	138	137	117	107	106	138	108	110	88	126	65	21	92	105	214	190	208	177	145	159	143	162	144	154	169	158	85	100	96	117	82	138	182	62	121	88	61	84	61	72	53	85	104	122	56	79	97	48	38	54	90	52	90	79	81	93	93	87	88	69	124	77	32	82	39	73	75	85	97	83	90	84	78	95	38	63	105	146	92	121	114	84	61	35	68	78	61	101	76	42	69	79	101	51	122	129	95	102	67	103	151	92	86	97	76	80	135	78	66	99	63	123	140	104	89	147	86	74	65	106	104	77	51	137	72	48	132	83	130	359	78	75	76	57	73	132	140	38	54	49	95	69	105	67	57	47	86	45	108	141	59	41	54	62	73	87	78	70	35	43	62	132	113	129	77	104	52	88	70	91	64	112	106	137	138	127	87	82	82	97	35	99	108	188	126	142	124	152	74	104	77	52	45	122	118	76	113	69	117	74	133	73	134	74	132	68	152	144	143	162	171	158	104	119	103	122	126	128	104	137	118	92	128	141	155	108	77	66	79	149	141	217	119	137	160	97	90	143	129	120	72	56	78	85	101	82	81	83	86	69	128	97	95	108	162	104	140	64	98	99	43	51	40	60	69	49	84	83	84	48	99	42	22	2	37	30	45	48	117	102	156	45	109	41	66	47	251	8	98	141	152	198	163	151	104	60	92	85	89	65	205	70	97	216	72	54	111	101	120	114	77	103	206	44	60	136	136	151	112	79	100	115	76	106	82	112	78	102	99	89	70	80	0	0	59	30	24	69	70	13	235	182	66	281	122	65	66	199	22	162	147	211	195	86	102	107	70	129	48	194	50	90	52	216	161	82	119	170	86	96	129	27	132	107	83	140	118	157	170	130	168	222	60	104	179	56	85	168	72	101	92	112	147	44	62	99	121	73	60	100	132	77	113	68	83	87	85	81	116	70	51	74	50	68	48	61	35	73	50	58	37	78	71	52	71	89	136	80	76	71	95	71	84	138	109	106	95	88	96	112	94	67	247	85	65	185	86	252	238	93	146	134	72	106	126	75	85	120	121	72	110	47	24	112	25	68	89	69	56	62	56	46	104	27	173	86	37	72	40	52	96	104	27	12	72	80	82	62	79	34	73	75	203	203	179	223	216	194	117	98	126	114	101	109	62	63	72	80	62	112	101	75	90	101	106	150	117
C6orf141	29	37	50	38	20	35	40	25	25	0	2	3	0	8	8	0	0	2	6	0	3	5	2	9	33	27	12	27	32	11	5	6	9	310	44	67	220	58	27	17	95	135	146	131	170	273	165	173	142	93	134	454	615	328	283	205	26	173	74	14	12	9	9	24	0	30	24	4	17	48	141	97	111	48	61	55	49	43	41	46	46	63	16	19	21	19	21	15	101	88	83	64	23	3	792	770	16	5	6	5	28	0	2	2	246	216	32	43	6	5	457	441	0	2	1	0	6	5	142	162	315	434	108	63	1	2	0	0	16	1	0	3	6	0	25	54	46	45	0	0	0	0	0	0	0	1	3	1	1	9	13	13	1	1	1	1	1	1	11	11	3	4	4	4	2	2	2	2	2	4	6	18	0	2	0	0	2	0	1	0	0	0	0	0	0	0	1	1	0	0	0	0	1	1	0	0	0	0	0	1	0	2	0	4	2	4	2	2	0	0	0	0	2	0	0	7	3	3	4	2	3	3	3	0	0	0	0	0	0	3	0	2	0	7	0	6	2	0	20	0	21	0	0	1	136	142	0	0	0	0	0	1	0	1	0	0	1	0	0	0	1	0	0	0	0	0	0	0	0	0	0	0	0	0	0	2	0	0	0	2	0	0	0	0	0	0	0	0	0	0	0	0	4	0	0	0	0	0	0	1	0	3	0	0	0	0	0	0	0	0	0	3	0	3	0	3	0	0	0	0	0	4	3	1	1	0	0	0	7	1	1	3	4	9	10	1	23	2	7	2	0	0	0	0	1	1	1	1	1	1	1	1	1	1	1	1	0	0	0	0	0	2	2	0	0	1	1	0	0	0	0	0	1	1	1	1	1	1	1	1	4	1	1	4	1	0	0	0	0	2	0	0	0	0	0	0	1	1	1	0	0	0	1	0	1	0	0	1	1	1	0	0	1	1	0	0	0	1	1	1	0	0	0	1	1	0	0	0	1	1	0	0	1	0	2	1	0	0	2	0	1	4	0	0	0	1	0	1	0	0	0	0	1	1	0	0	0	0	1	1	0	0	0	1	5	1	1	0	0	1	1	1	1	0	0	4	1	1	1	3	0	1	1	1	0	0	0	1	1	0	0	0	1	1	2	1	0	0	1	0	1	0	1	0	0	1	1	0	0	0	1	0	4	0	0	0	0	0	0	1	0	2	2	0	5	0	0	0	2	0	0	0	0	0	0	0	0	0	0	0	0	0	0	0	0	5	0	0	0	8	0	0	0	0	0	0	0	0	0	7	7	7	0	0	0	0	0	1	0	0	0	0	0	0	1	1	4	2	0	5	4	3	6	1	2	6	3	4	5	3	1	1	1	2	2	1	0	0	2	1	1	13	1	2	1	0	0	2	0	1	2	0	0	0	0	0	1	0	0	1	2	2	3	0	0	1	0	0	0	0	0	1	0	0	0	0	0	0	0	0	0	1	6	0	0	0	4	0	0	0	0	0	0	0	0	0	0	2	0	0	0	0	3	0	4	0	0	1	0	0	1	1	2	1	1	0	0	0	4	0	1	2	0	0	2	1	0	0	1	2	0	1	0	1	0	4	0	0	2	1	0	3	0	0	1	3	0	0	0	1	0	0	5	0	0	0	6	0	0	2	0	1	2	1	23	0	0	0	0	0	0	0	0	0	1	0	0	1	1	1	1	5	2	0	0	0	1	7	0	0	0	7	0	0	0	0	1	0	0	11	3	5	24	0	0	1	2	13	17	18	35	3	0	4	12	2	0	20	12	0	3	10	3	3	3	9	14	0	0	31	32	0	0	8	9	3	0	17	25	2	0	19	12	0	1	16	18	0	3	25	23	2	0	1	1	0	1	0	0	0	0	0	0	0	0	1	0	1	1	0	0	2	0	0	2	0	0	1	3	2	0	1	0	0	2	0	5	6	94	1	0	6	0	0	1	4	3	0	1	6	12	4	0	0	0	0	0	0	17	11	12	5	2	0	62	35	54	26	58	22	5	7	7	48	30	87	69
RHAG	0	0	0	0	0	0	0	0	0	0	0	11	0	0	0	0	0	0	2	0	0	0	0	0	0	1	0	0	0	0	0	7	0	5	3	1	6	17	1	10	0	0	3	7	12	0	10	0	0	5	1	1	5	13	7	9	0	1	1	1	1	1	1	1	4	8	8	1	1	3	2	1	6	2	0	3	0	1	1	2	1	1	1	2	1	1	1	1	0	0	39	0	0	35	4	6	75	3	1	1	82	1253	1231	1251	2649	2599	2	1	1	1	8	6	0	0	0	0	0	0	0	3	10	12	3	8	0	0	0	0	0	0	0	0	0	0	117	44	7	11	7	0	0	0	0	0	0	0	1	2	4	6	8	4	0	0	2	0	0	0	4	6	8	4	6	5	0	0	0	0	0	0	194	0	0	0	0	0	0	0	0	0	0	0	0	0	0	0	0	0	0	0	0	0	0	0	0	0	0	0	0	0	0	0	2	0	2	0	0	0	0	0	0	0	0	0	0	0	0	0	0	0	0	0	0	0	0	2	0	0	0	0	0	2	4	0	0	2	0	0	0	0	0	0	0	0	0	0	0	0	0	0	0	0	0	0	0	0	0	2	0	0	0	0	0	0	0	0	0	0	0	3	4	0	0	0	0	0	0	0	0	0	0	0	0	2	0	3	0	0	0	0	0	0	0	0	0	0	0	0	0	0	0	0	0	0	0	2	0	0	0	0	0	0	0	0	0	0	0	0	0	0	0	0	0	1	0	1	0	0	0	0	0	0	0	0	0	0	0	0	0	0	0	0	0	0	0	0	0	0	0	0	0	0	0	0	0	0	1	0	0	0	0	0	0	0	0	0	0	0	0	3	0	0	0	0	0	0	0	0	0	0	0	0	0	0	2	0	1	0	0	0	0	1	0	0	0	0	0	0	0	0	0	0	0	0	0	0	0	0	0	0	0	0	0	0	0	0	0	0	0	0	0	0	0	0	0	0	0	0	0	0	0	0	3	0	0	0	0	0	0	0	0	0	0	0	0	0	0	0	0	0	0	0	0	0	0	0	0	0	0	0	0	0	0	0	0	0	0	0	0	0	0	0	0	0	0	0	0	0	0	0	0	0	0	0	0	0	0	0	0	0	0	0	0	0	0	0	0	0	0	1	0	0	0	0	0	0	0	0	0	0	0	0	0	0	0	0	1	0	0	0	0	0	0	0	1	0	0	1	0	0	0	0	0	0	0	0	0	0	0	0	0	0	12	2	0	0	8	5	4	0	0	0	0	0	0	0	0	0	0	0	0	0	0	0	0	0	0	0	0	0	0	0	0	0	0	0	0	0	0	0	0	2	2	0	6	1	2	0	0	0	0	0	0	0	0	0	1	1	0	0	0	0	0	0	0	0	0	0	0	0	0	0	0	0	0	0	0	0	0	0	0	1	0	0	0	0	0	0	0	0	0	0	0	0	0	0	0	0	0	8	22	15	0	0	0	0	0	0	0	0	0	0	0	0	0	0	0	0	1	1	1	1	1	0	0	8	0	0	0	9	0	0	0	0	0	0	0	0	0	0	0	0	0	0	0	9	8	33	0	0	0	0	1	0	0	0	0	0	0	0	0	0	719	719	1	0	0	0	0	2	0	0	0	0	0	0	0	0	1	1	1	1	0	0	3	0	0	0	0	0	0	0	0	0	0	0	0	0	0	0	0	0	0	0	0	0	0	0	0	0	0	0	0	0	0	1	0	0	0	0	0	15	0	1	1	2	11	0	0	7	0	0	0	0	0	0	0	0	0	0	2	0	0	0	3	0	0	0	0	0	0	0	3	0	4	0	0	0	3	0	0	0	0	0	0	3	0	0	0	0	3	0	0	0	0	0	0	0	0	0	0	0	1	0	0	0	0	0	0	0	0	0	0	0	3	0	0	2	0	2	0	0	0	0	1	0	4	0	0	0	0	0	0	0	0	0	0	0	0	0	0	0	0	0	0	0	0	0	2	0	0	0	0	0	1	0	2	5	0	0	0	5	1	0	0	0	0
CRISP3	1	1	5	0	2	0	2	2	0	0	0	0	0	0	4	0	0	2	0	0	0	0	0	0	0	0	0	0	0	0	0	0	0	0	0	0	0	0	0	0	0	0	0	0	0	0	0	0	0	0	9	0	0	0	0	0	0	0	0	0	6	0	0	0	0	0	0	2	0	0	0	0	0	1	1	1	1	1	1	0	0	0	0	0	0	0	0	0	1	1	3	0	0	3	0	0	6	0	1	1	25	1	1	1	1	1	0	0	1	1	0	0	0	0	0	0	0	0	1	1	0	0	1	1	0	0	0	0	0	0	0	1	0	0	2	0	1	1	4	7	0	1	1	0	0	0	1	1	1	1	1	1	1	1	1	1	1	1	0	3	0	0	0	0	0	0	0	0	0	0	1	0	0	0	0	0	0	0	0	0	0	0	0	0	0	0	0	0	0	0	0	0	0	0	0	0	0	0	0	0	0	0	0	0	0	0	0	0	0	0	0	0	0	0	0	2	3	3	4	2	3	3	3	0	0	0	0	0	0	0	0	0	0	0	0	0	0	0	0	0	0	0	0	0	0	0	0	0	0	0	0	0	0	0	0	1	0	0	0	0	0	0	1	0	0	0	0	0	0	0	0	0	0	0	0	1	1	1	1	4	0	0	0	4	0	0	0	0	7	0	0	0	0	0	0	1	0	0	0	0	0	0	2	0	0	8	0	2	2	0	4	2	0	5	0	0	4	0	0	3	0	0	0	1	1	0	0	0	0	1	0	1	1	1	0	1	0	1	1	1	1	1	1	1	0	0	0	0	0	0	0	0	0	0	0	0	0	0	0	3	0	8	1	6	0	0	0	0	1	1	1	1	0	0	0	0	0	0	0	0	0	0	0	0	0	0	0	1	8	14	6	9	0	0	0	0	17	0	1	0	0	0	21	1	0	2	10	19	0	0	0	2	3	0	0	0	0	0	11	0	1	0	0	1	0	0	0	0	0	25	32	15	9	2	2	0	5	0	0	0	0	1	0	0	0	0	1	0	0	0	0	0	10	0	0	0	0	0	4	0	0	0	0	0	1	0	0	0	0	0	2	0	0	0	0	0	17	0	0	0	0	0	6	0	0	0	0	10	0	0	0	0	0	19	0	6	0	0	9	0	0	0	2	7	0	27	0	0	3	0	0	100	37	33	60	13	30	21	26	25	102	79	76	136	303	124	191	24	265	27	1	1	1	1	1	1	1	1	1	1	1	1	1	1	1	1	1	1	17	1	3	2	3	3	1	1	1	1	1	1	1	1	2	1	0	0	0	1	0	2	1	0	1	0	0	0	0	0	0	0	0	0	1	0	1	0	2	0	0	0	0	0	0	0	0	0	0	0	0	0	0	8	0	0	0	0	0	0	1	0	0	1	1	0	1	0	1	1	6	0	2	1	0	1	2	5	4	2	0	1	1	1	1	2	2	2	1	1	1	11	5	1	0	0	0	1	2	1	4	0	1	0	0	1	0	1	0	0	2	1	1	1	2	0	0	0	0	5	0	3	2	4	0	26	0	0	0	2	0	0	1	0	1	0	0	0	0	0	0	0	1	0	0	0	0	0	0	0	0	0	0	3	719	719	14	4	7	0	1	0	7	0	0	0	0	7	2	0	0	1	0	3	0	2	3	0	3	2	1	1	2	4	2	1	1	1	1	2	2	1	1	3	2	2	2	2	1	1	1	1	1	0	2	1	1	1	1	1	1	5	9	10	3	7	3	3	10	3	1	7	3	5	5	2	2	5	8	4	6	4	5	2	3	4	5	2	3	4	4	2	3	4	4	2	3	4	6	3	5	2	4	3	3	1	1	2	2	3	3	2	2	1	2	1	1	3	5	2	0	0	0	0	1	0	0	0	0	0	0	3	1	4	7	1	64	73	3	66	5	21	6	6	3	1	3	1	5	119	2202	0	0	1	114	41	0	1	1	0	0	14	0	1	3	0	2	0	0	0	0	0	0	0	0	0	0	0	0	0	0	0	0	1	0	0	0	0	0
TFAP2B	1796	1528	2019	1340	789	1100	1846	356	231	0	6	11	2	0	0	25	2	1	0	0	1	60	63	55	1	1	0	0	318	11	0	0	0	0	0	0	0	0	0	0	0	0	0	0	0	0	0	0	0	0	0	0	0	0	0	0	0	0	0	0	0	0	0	0	0	0	0	0	0	0	0	0	0	0	0	0	1	0	0	0	0	0	0	0	0	0	0	0	0	0	1	1	2	0	4	3	1	0	0	0	1	0	0	0	0	0	0	0	0	0	0	0	4	4	0	0	0	0	0	0	0	0	0	0	1	0	0	0	0	1	0	5	1	0	0	0	0	0	0	0	0	0	0	0	0	1	4	0	2	1	1	1	0	0	0	0	0	0	4	6	8	1	1	1	0	0	0	0	0	0	0	0	0	172	176	206	197	149	186	197	172	410	179	415	239	222	212	188	204	262	252	216	157	165	184	516	416	389	198	165	176	0	0	0	0	0	0	0	0	0	0	0	2	0	0	0	0	0	0	0	0	0	0	2	2	0	2	2	2	0	4	7	2	14	0	2	10	0	20	9	11	0	0	0	0	0	0	0	0	0	0	0	0	0	0	0	0	0	0	0	0	0	0	0	0	0	0	0	0	0	0	0	0	0	0	0	0	0	0	0	0	0	0	0	0	0	0	0	0	0	0	0	0	0	0	0	0	0	0	0	0	0	0	0	0	0	0	0	0	0	0	0	0	0	0	0	0	0	0	0	0	0	0	0	0	0	0	0	0	1	0	0	0	0	0	0	0	0	0	0	0	0	0	0	0	0	0	0	0	0	0	0	0	1	1	0	0	0	0	0	0	0	0	0	0	0	0	0	0	0	0	0	0	0	0	0	0	0	0	0	0	0	0	0	0	0	0	0	0	0	0	0	0	0	0	0	0	0	0	0	0	0	0	0	0	0	0	0	0	0	0	0	0	0	0	0	0	0	0	0	0	0	0	0	0	0	0	0	0	0	0	0	0	0	0	0	0	0	0	0	0	0	0	0	0	0	0	0	0	0	0	0	0	0	0	0	0	0	0	0	0	0	0	0	0	0	0	0	0	0	0	0	0	0	0	0	0	0	0	0	0	0	0	0	0	0	0	0	0	0	0	0	0	0	0	0	0	0	0	0	0	0	0	0	0	0	0	0	0	0	0	0	1	0	1	0	0	0	0	0	0	0	0	0	0	0	0	0	0	0	0	0	0	15	0	0	0	0	0	9	0	0	0	0	0	0	0	6	9	10	0	0	0	0	0	0	0	0	0	0	0	8	0	0	0	0	0	0	0	0	0	0	0	0	0	0	0	0	3	1	3	19	3	3	7	1	7	0	0	0	0	0	0	0	0	0	0	0	0	1	1	1	1	2	1	0	0	0	0	0	0	0	0	0	0	0	0	0	0	0	0	0	0	0	0	0	0	2	2	0	2	0	0	1	1	2	0	2	1	0	0	0	0	0	0	0	0	0	0	0	0	0	0	0	0	0	1	0	0	0	1	2	2	0	0	0	4	0	6	0	10	1	0	1	1	0	0	0	0	0	0	4	0	0	0	0	0	0	0	0	0	0	2	1	2	0	3	0	0	0	1	4	0	0	0	0	41	0	0	2	3	0	0	2	6	4	0	1	0	0	3	0	0	4	40	0	0	0	0	0	0	0	0	0	0	0	0	0	0	0	0	0	0	0	0	0	0	0	0	0	0	0	0	0	0	0	0	0	0	0	0	0	0	0	1	0	0	0	0	0	0	0	0	0	0	0	0	0	2	0	0	0	0	0	8	0	0	0	0	0	0	4	4	2	0	0	5	4	1	0	0	0	0	0	0	0	0	0	0	0	0	0	10	0	0	6	1	9	28	0	0	0	0	0	0	1	1	0	0	1	0	1	0	0	1	0	0	5	0	0	0	0	0	0	0	0	0	0	4	0	0	0	0	0	0	1	0	0	0	0	0	0	0	0	0	0	0	0	0	0	0	0	0	0	0	0	0	0	0	0	0	0	1	0	0	0	0
FTH1P5	70	65	67	57	55	58	68	56	36	59	16	37	38	37	55	55	25	4	3	5	4	238	223	230	24	26	17	36	35	19	38	89	107	199	219	118	80	170	59	65	231	323	176	104	127	40	45	43	30	18	258	59	17	25	64	48	51	51	36	91	142	94	74	48	89	57	59	64	45	34	55	60	58	78	71	49	73	58	63	27	16	24	45	51	49	56	42	74	72	18	112	333	483	109	481	458	432	1002	968	841	191	40	30	31	254	315	130	91	968	841	1140	858	27	17	147	76	40	20	154	126	23	33	132	272	286	37	178	137	212	118	124	75326	99	380	99	54	192	327	22	30	13	4	2	0	4	6	105	24	40	20	20	20	137	135	138	97	99	97	421	330	244	105	107	134	2384	2345	2290	3451	3281	3429	44	70	136	588	570	589	631	627	660	755	596	420	800	402	726	766	391	356	365	381	411	366	598	580	646	383	330	411	638	554	486	398	485	584	765	305	315	242	322	383	804	414	305	199	201	137	206	184	235	178	133	171	144	238	223	171	254	265	237	275	236	267	201	213	248	289	194	279	205	271	168	186	330	89	615	722	70	26	86	166	24	68	98	28	88	50	77	42	49	62	73	27	47	72	21	85	114	180	35	16	19	8	12	18	9	14	12	14	16	8	12	14	17	9	14	14	11	14	15	16	14	8	16	9	18	22	18	11	8	6	11	13	18	14	9	15	17	22	14	18	21	17	13	16	18	7	10	15	12	23	12	6	8	175	692	157	195	197	37	40	20	45	63	43	44	58	38	47	34	33	60	58	68	68	1124	975	1291	1037	736	739	678	959	947	984	775	1140	14	14	17	60	24	57	53	66	49	52	62	79	67	80	61	62	1011	1194	978	1105	812	1007	674	760	1004	1133	1112	961	16	13	11	13	89	92	70	69	64	86	63	81	976	141	1548	163	114	29	772	95	1117	109	89	389	1529	96	73	81	808	1420	93	73	111	31	822	1268	90	125	110	907	1550	105	104	57	37	571	102	71	596	35	622	868	70	50	37	22	1544	646	96	139	94	20	218	1096	91	107	69	20	1135	1850	131	122	119	26	1018	1351	126	162	78	40	848	1651	132	107	102	21	1040	1632	168	176	161	46	642	1481	161	147	77	27	603	1615	117	127	129	750	1519	94	133	134	34	1011	1863	120	143	126	381	44	1894	82	106	116	23	980	2060	128	155	114	45	98	158	127	124	166	112	151	204	168	160	199	119	222	117	137	106	109	135	93	232	21	21	233	18	370	171	18	19	19	19	18	79	73	76	708	15	15	17	15	35	35	381	38	226	21	23	21	26	24	24	251	122	43	401	371	248	450	287	469	352	392	368	440	330	539	76	47	49	69	51	31	37	30	35	33	25	52	46	54	57	59	58	55	62	44	75	101	150	27	42	97	44	91	65	29	50	48	47	47	1	20	9	3	5	0	15	15	6	8	56	60	29	22	60	74	35	59	27	27	183	188	193	230	222	170	105	97	111	23	7	4	22	6	9	7	7	8	141	142	171	224	150	292	182	177	36	12	36	123	43	38	93	51	14	40	17	12	32	9	19	17	89	224	39	97	24	19	14	16	97	94	50	26	42	157	133	212	13	28	27	24	13	10	28	18	25	75	9	12	2	69	0	0	191	1	227	1362	35	60	96	101	80	16	15	77	48	9	9	74	68	56	91	136	34	61	3449	2084	1818	1494	2145	6646	1371	2309	2298	1878	1200	3855	1892	3027	947	2450	6993	4059	178	511	378	62	348	343	738	100	492	385	362	185	187	288	340	280	972	1832	426	767	326	434	857	311	192	768	259	1508	2103	617	1018	1426	1932	461	693	2349	3009	1012	1573	2172	2350	830	1214	2342	2773	812	1294	2065	2563	742	1150	2097	2455	611	872	1690	1920	902	851	1837	2546	900	1039	1329	1575	681	862	108	1754	342	427	2329	1166	6563	2391	4741	2432	4491	822	1366	2720	300	380	128	237	222	159	314	33	45	108	92	117	95	166	293	89	279	131	137	163	243	407	544	97	109	82	48	2504	16258	64	307	415	425	92	868	32	409	2623	2102	8748	8833	9616	6089	313	322	294	408	382	392	219	224	215	61	46	76	48	51	26	12	13	8	12
RP3-437C15.1	129	105	95	98	111	102	125	117	103	15	49	63	78	50	29	43	30	96	124	121	133	106	97	126	200	210	92	88	97	23	72	105	62	400	487	427	177	168	138	167	494	361	512	199	241	225	149	194	297	220	89	74	87	93	99	83	63	92	74	136	124	115	105	123	48	69	104	84	123	115	289	299	273	258	289	287	247	253	252	187	193	176	301	301	265	363	355	344	571	5	105	173	173	124	117	95	212	139	170	214	217	172	198	168	115	155	109	120	170	214	166	178	193	179	64	102	61	44	97	80	164	125	85	105	222	372	97	95	116	96	81	522	86	87	104	105	78	74	223	210	166	32	78	324	70	72	214	223	187	175	206	83	75	54	73	143	84	142	260	297	262	221	224	279	129	160	115	224	360	195	191	97	159	164	159	166	153	147	155	164	172	164	150	174	126	142	130	143	143	142	129	166	201	173	184	211	194	216	126	116	132	155	188	171	303	386	341	222	233	227	344	513	417	218	301	451	385	410	277	466	626	373	313	208	251	213	510	534	598	354	429	249	246	266	301	323	216	219	134	185	168	145	219	962	160	100	938	223	243	87	338	155	116	267	242	166	135	137	215	193	179	236	242	222	233	122	162	119	170	167	143	169	167	163	149	175	155	162	201	179	153	173	159	140	168	130	175	179	193	173	213	178	183	174	203	139	152	174	187	154	168	188	156	165	150	178	173	162	197	206	148	152	149	185	171	186	195	182	166	163	227	172	170	236	299	243	349	336	168	169	176	150	147	137	133	160	119	159	150	133	245	256	271	240	371	291	254	299	224	315	294	196	384	327	328	464	172	182	164	168	149	132	218	203	219	217	217	186	240	283	282	261	361	316	323	351	295	224	298	340	307	272	343	347	171	177	180	166	161	174	185	198	219	216	208	214	249	205	216	214	190	186	273	216	350	221	203	178	233	192	241	158	238	289	205	196	207	131	206	331	210	222	179	234	315	186	230	217	152	242	348	191	308	157	320	249	219	206	174	202	227	287	211	246	257	235	169	228	241	212	151	160	152	253	263	220	226	158	237	349	324	270	294	214	252	364	424	237	252	174	323	401	471	336	306	195	224	292	233	256	196	196	243	251	291	258	280	345	369	232	233	280	220	496	473	348	257	280	155	227	331	350	281	313	171	223	340	341	297	346	281	128	180	160	182	187	120	211	197	197	204	187	188	195	188	191	204	178	214	143	142	219	139	119	201	149	167	160	158	242	175	118	206	223	198	211	146	140	138	174	126	107	98	234	176	164	189	133	172	141	168	195	492	172	246	272	227	271	218	271	225	257	247	271	236	256	188	234	236	193	184	208	177	227	175	158	190	176	169	165	161	163	152	169	178	165	301	374	387	119	124	221	198	200	185	160	165	154	147	98	174	195	173	214	349	236	256	289	352	303	285	301	297	258	312	357	426	289	299	317	167	174	161	205	185	214	178	173	170	589	448	419	415	498	470	569	502	600	212	165	200	438	157	395	362	493	142	217	172	426	108	115	395	260	269	265	160	195	261	292	173	220	91	316	277	375	280	275	256	289	258	260	98	295	484	257	241	181	190	279	293	254	195	235	227	174	210	276	254	243	75	693	0	0	276	343	138	531	360	186	245	182	216	107	352	267	276	231	187	172	130	125	177	128	216	278	334	300	516	1449	1701	382	263	430	308	241	396	1672	1867	305	322	354	716	1078	386	159	203	268	368	301	223	359	220	185	218	279	272	190	152	220	327	303	309	300	439	253	329	180	237	285	243	104	117	398	446	96	117	242	316	179	158	310	312	120	153	305	310	156	143	343	400	145	109	237	285	117	189	318	386	199	199	158	204	236	186	388	403	156	117	319	373	871	132	1856	845	313	1578	314	158	250	255	436	309	243	272	287	313	283	272	302	291	410	423	306	601	362	720	320	430	600	645	504	407	342	575	338	187	146	141	172	145	208	178	306	216	346	318	179	233	188	206	319	243	313	798	516	188	152	305	326	327	284	311	324	82	93	83	492	607	605	474	446	458	103	141	55	144
IL17A	0	0	0	0	0	0	0	0	0	0	0	0	0	0	0	0	0	1	1	1	1	0	0	0	0	0	0	0	0	0	0	0	0	0	0	0	0	0	0	0	0	0	0	0	0	1	0	0	0	0	0	0	0	0	0	0	0	0	0	0	0	0	1	0	0	0	0	0	0	0	0	0	0	0	0	0	0	0	0	0	0	0	0	0	0	0	0	0	2	1	0	0	0	1	1	1	0	0	0	0	0	1	1	1	1	1	1	1	0	0	1	0	0	0	0	0	0	1	0	0	0	0	0	0	2	2	3	5	0	0	0	0	0	1	0	0	0	0	11	7	0	0	1	0	0	0	0	0	1	0	0	0	0	0	0	1	1	1	0	0	0	0	0	0	0	0	0	0	0	0	0	1	1	1	1	0	1	1	1	0	1	1	0	1	0	0	0	1	1	1	1	1	0	0	0	1	1	1	0	0	0	0	0	0	0	0	0	0	0	0	0	0	0	0	5	0	0	0	0	0	0	0	0	0	0	0	0	0	0	0	0	0	0	0	0	0	0	0	2	0	0	0	0	0	0	0	0	2	1	1	1	3	0	1	1	0	0	10	2	1	1	1	1	1	1	0	2	0	0	2	2	2	2	2	2	1	1	2	2	2	2	2	1	2	2	2	2	2	2	2	2	2	2	2	2	1	2	2	2	2	2	2	2	2	2	2	2	1	2	2	2	2	2	1	1	2	2	2	1	1	2	1	2	9	2	2	1	2	0	1	0	1	0	1	1	0	0	0	0	0	2	2	2	2	1	1	0	0	1	1	1	0	0	0	0	0	2	1	1	1	1	1	1	1	1	1	1	1	2	2	2	2	1	1	1	1	0	0	1	1	0	0	0	0	1	1	1	1	0	1	1	1	1	1	1	1	0	1	0	7	0	1	0	1	0	0	0	0	0	0	1	0	0	0	1	2	4	1	0	0	1	0	0	0	0	1	10	0	1	0	1	3	0	2	2	0	1	0	0	1	0	0	1	3	1	1	1	0	1	3	1	1	0	0	1	0	0	1	0	0	1	3	0	1	0	0	1	0	0	1	0	0	1	2	0	1	0	0	1	0	0	1	0	0	1	7	0	1	0	1	1	0	1	0	0	1	1	0	0	0	0	1	1	0	1	0	0	1	4	0	1	1	1	1	3	3	5	3	1	0	1	4	1	2	5	2	1	1	2	1	65	64	67	67	16	14	16	14	3	3	4	2	4	5	5	6	14	16	14	15	25	22	28	20	3	3	3	4	0	0	0	0	4	0	0	1	0	1	0	1	0	1	2	1	0	1	0	0	1	0	1	1	0	2	7	2	2	0	0	0	0	0	0	0	0	0	0	0	0	7	1	48	3	5	2	0	1	1	1	2	3	0	4	2	2	3	2	3	2	9	6	4	60	12	4	4	3	128	222	172	0	0	0	0	0	0	2	2	2	0	0	0	2	2	4	5	0	4	18	1	1	1	1	34	6	5	4	0	22	1	0	0	1	2	2	1	0	1	0	6	1	1	96	1	1	5	2	2	2	2	19	3	0	23	29	2	2	1	0	21	0	7	24	0	6	0	0	0	0	35	0	0	1437	1437	1	0	0	0	3	7	1	13	1	0	1	17	0	9	1	1	1	1	1	1	4	0	0	0	2	0	0	0	0	0	0	1	2	0	0	1	1	5	0	0	0	0	0	1	0	0	0	1	0	7	4	2	0	0	2	0	0	0	0	0	0	0	0	0	0	0	0	2	2	0	0	2	2	1	2	0	2	0	0	0	2	0	1	0	1	0	1	0	5	0	1	0	2	0	1	1	1	0	1	1	1	0	1	1	1	0	1	0	0	0	0	0	0	0	0	0	0	0	0	0	0	98	69	1	0	89	0	0	0	0	0	0	0	0	0	0	0	0	0	0	0	0	0	0	14	0	0	0	0	0	0	0	0	0	0	1	0	0	1	1	0	0	0	1	0	0	0	0	0	0	1	1	1	0	0	0	1	0	0	0	0	0	0
IL17F	0	0	0	0	0	0	0	0	0	0	0	0	0	0	0	0	0	1	1	1	1	0	0	1	0	0	0	0	0	0	0	0	0	0	0	0	0	0	0	0	0	0	0	0	0	1	0	0	0	0	0	0	0	0	0	0	0	0	0	0	0	0	1	1	1	0	0	0	0	0	0	0	0	0	0	0	0	0	0	1	0	0	0	0	0	0	0	0	1	1	1	2	0	1	1	1	0	0	0	0	0	0	0	1	1	0	1	1	0	0	1	1	0	0	0	0	0	1	0	0	0	0	0	0	3	3	3	5	0	0	1	0	1	1	0	0	1	1	2	3	0	0	0	0	0	0	0	0	0	0	0	1	1	1	1	3	1	1	0	0	0	0	0	0	0	0	0	0	0	0	0	1	1	1	1	1	1	1	1	1	1	3	1	1	0	0	1	1	1	1	1	1	1	1	1	1	1	1	0	0	0	0	0	0	0	0	0	0	0	0	0	0	0	5	5	0	0	0	0	0	0	0	0	0	0	0	0	0	0	0	0	0	0	0	0	0	0	0	0	0	0	1	0	0	0	0	0	0	0	10	3	1	1	1	1	0	2	50	5	15	1	1	1	1	1	1	4	1	4	2	2	2	2	2	2	2	2	2	2	2	2	2	2	2	2	2	2	2	2	2	2	2	2	2	2	1	2	2	2	2	2	3	2	2	2	2	2	2	2	2	2	2	2	2	2	2	2	2	2	2	2	2	2	11	3	2	2	2	0	2	4	7	0	2	7	0	1	0	3	8	3	3	3	2	1	1	1	1	1	1	1	1	0	0	1	0	2	1	1	1	1	1	1	1	1	1	1	1	2	2	2	2	1	1	1	1	1	1	1	1	0	0	0	0	1	1	1	1	2	1	1	2	1	1	3	1	0	2	0	1	5	1	0	2	0	1	3	0	0	5	2	1	0	0	2	1	1	1	0	0	2	0	1	0	0	2	1	0	1	0	2	0	0	0	0	0	2	3	1	1	1	0	2	1	1	1	0	0	2	1	3	1	0	0	2	1	1	1	0	0	2	1	1	1	0	0	2	1	1	1	0	0	1	1	2	1	0	0	2	1	1	1	0	0	2	1	1	1	1	2	1	1	1	0	1	2	1	2	0	0	0	2	1	1	1	0	0	2	1	1	1	9	3	3	3	2	3	1	1	1	2	1	1	1	1	1	1	1	1	2	59	61	65	67	10	9	11	11	5	5	5	4	3	4	3	4	13	13	14	12	40	40	38	36	6	5	5	5	0	0	0	0	4	0	0	1	0	1	2	1	2	1	0	1	0	1	2	0	0	0	1	2	3	24	43	6	7	0	0	0	0	0	0	0	0	0	1	0	0	1	1	6	5	28	3	0	0	1	1	2	2	3	16	1	1	2	17	21	3	6	15	2	40	1	2	5	1	89	147	51	0	0	0	0	0	2	2	2	2	0	0	0	0	0	0	0	4	0	2	1	1	1	1	6	3	1	6	2	0	6	25	16	0	2	2	1	1	1	7	1	1	1	105	1	1	7	3	3	3	3	3	13	0	11	47	3	2	4	9	83	2	53	14	0	26	2	1	13	0	28	0	0	2156	2156	2	0	0	0	10	4	1	12	1	1	1	1	1	2	3	2	3	3	3	2	3	1	0	0	2	0	0	0	0	0	0	1	2	0	0	1	1	5	0	0	0	0	0	1	0	0	0	1	0	0	0	0	1	0	0	0	0	0	0	0	0	0	0	0	0	0	0	2	2	0	0	2	2	1	2	0	2	0	0	0	2	0	1	0	0	0	0	0	1	0	0	0	2	0	0	1	1	0	1	1	1	0	1	1	1	0	1	0	0	0	0	0	0	0	0	0	0	0	1	0	0	84	62	0	0	131	0	0	0	0	0	0	0	0	0	0	0	0	1	0	0	0	0	0	18	0	0	0	0	0	0	0	0	0	0	0	0	0	1	1	0	1	0	0	0	0	0	0	0	3	1	1	1	0	0	0	0	0	0	0	0	0	0
MCM3	1684	1698	1871	1594	1867	1698	2091	1721	1575	812	1831	1861	2330	1242	1645	2702	1721	1593	1662	1914	1894	971	906	1474	1805	1659	1493	1504	1610	2114	2246	1806	2596	2315	3154	1816	1706	1795	1749	1746	1858	1289	2490	1629	1230	2335	2415	2872	2489	2118	1596	1777	1617	2759	1680	2132	2476	2061	1716	1864	1734	1582	2459	2412	2051	1583	1614	1208	2538	2236	2564	2567	2531	2435	2185	2283	2439	2316	2298	1009	998	944	911	914	875	864	797	762	950	752	2637	1467	1356	2480	1652	1603	1876	1858	3076	2963	2417	2362	2447	2391	1982	1904	1690	1454	3076	2963	1387	1551	1734	2219	1144	1002	1220	1520	2167	2157	3346	4420	2469	2905	2706	3331	5942	2308	2075	1737	1752	1266	1606	1684	4628	4038	2657	3797	1843	1696	1834	1559	1226	1554	1503	1389	1963	1974	2019	2457	2372	2495	1538	1693	1711	1893	1782	1809	670	586	648	899	1012	985	560	576	552	425	425	479	7608	1482	1244	1080	1152	997	1024	1018	1046	1074	1074	1109	911	1019	996	885	952	944	935	945	968	922	973	1036	1026	1074	1000	1040	912	965	896	676	736	603	1061	608	676	630	786	545	583	603	560	743	941	650	698	613	736	692	684	702	651	599	638	730	612	622	847	492	709	640	655	612	598	630	658	774	539	762	671	1268	1070	1674	681	887	1823	2148	2191	2563	2922	3208	2525	2843	3134	2364	2456	2135	3235	3793	3014	2796	3498	3053	2905	3360	3608	3387	2463	2052	1980	2350	2165	2240	2069	1802	1640	1731	1905	2178	2269	2048	2358	2077	2104	2288	1977	2062	2116	2180	2132	2411	2257	2330	2465	2039	1589	2203	2198	2275	2223	2414	2422	2470	2566	2501	2465	2394	2263	2308	2218	2366	2516	2322	2390	2320	2269	2412	2123	2114	2272	2167	2217	1298	1530	2257	2410	2924	2088	2105	2758	1610	1606	1724	1712	1402	1903	1669	1724	1790	2272	2133	2122	1932	758	735	766	738	667	675	698	712	672	241	721	478	4054	3786	3753	2127	3351	1931	2071	2060	2058	1943	2201	2010	1987	1901	1978	1830	897	839	775	822	669	638	659	662	145	245	267	534	3551	3419	3599	3573	1835	1758	1737	1774	1964	1890	1981	1826	680	1563	458	1314	1146	2474	1273	1661	462	1768	1411	1271	474	1910	2082	1696	327	458	1793	1477	1947	2614	658	449	1722	1140	1396	573	471	1848	1788	1738	2533	588	1549	2405	581	2940	343	513	1529	1882	2074	2138	529	501	1545	1584	1353	2858	675	638	1941	1713	1631	4226	425	422	1857	1777	1315	2754	394	436	1597	1327	1322	2469	339	376	1356	1554	1246	2371	843	345	1328	1016	844	1950	920	488	1442	1415	1340	2871	311	326	1564	1870	1516	196	476	1547	1394	1053	2262	188	327	1394	1321	1185	961	5596	486	1398	1388	1218	3169	798	311	1366	1413	1491	2207	1824	1744	2082	1788	1503	1782	1387	1750	1626	1149	1613	1277	1651	1227	1332	1453	1720	1298	1576	2060	2010	1912	1943	2242	2257	2058	2153	2015	2363	2090	2357	2319	2244	2395	2314	1894	2253	2021	2186	1875	1801	1898	1564	2457	2340	2262	1968	2312	2266	2157	2159	1157	2306	3175	2903	2949	2913	3074	3107	3074	2898	3118	3014	3457	3104	1925	2623	2632	1714	2463	2463	1655	2428	2419	1928	2316	1675	1740	1680	2050	2058	2066	2243	2295	2244	1488	1558	1545	1979	2031	3442	3328	2850	3057	1591	1473	1517	1573	1259	2327	1632	1567	2198	2586	2317	1889	1623	2437	2682	2240	2123	1864	1929	2165	2304	2112	2569	2142	2475	1328	1386	1366	1092	1105	1071	767	757	762	1189	1693	1458	799	758	1114	901	1123	933	2648	2778	2134	2164	2654	1848	2053	1953	3558	1005	2467	1251	2091	2581	2289	2824	2127	2484	2062	1945	1937	1417	1754	1484	2755	1769	2545	1835	1708	1920	2107	1955	1901	1818	3332	1682	853	2353	2369	2290	1940	1445	1524	1961	1792	1974	1415	1730	1419	1619	2224	1784	2209	1990	0	0	2107	3110	1065	1302	3288	2071	1716	1335	1320	1182	1793	589	994	3960	3671	2276	2760	2065	3181	3139	2071	1823	969	766	632	554	518	666	420	1262	1129	575	605	642	288	657	787	257	447	508	510	646	348	391	614	339	694	634	260	818	776	660	649	809	571	581	602	628	659	547	555	515	1138	357	346	604	574	508	429	827	725	371	338	464	328	371	351	520	546	387	324	524	538	473	382	506	436	379	355	551	564	356	344	680	588	443	455	589	520	497	513	668	649	540	551	848	733	261	653	326	259	814	281	780	649	492	376	398	409	369	435	524	572	543	521	502	482	135	733	848	138	501	524	591	713	225	686	297	739	605	731	634	671	664	477	514	776	545	223	45	533	621	606	333	540	247	731	629	854	895	1044	734	962	779	1247	1079	1088	715	836	787	694	701	859	813	710	578	695	616	627	898	1028	1083	958
PAQR8	365	307	371	328	298	314	360	300	301	824	444	542	584	299	251	295	372	737	752	404	368	310	341	428	601	454	669	952	675	415	448	329	469	308	241	249	205	727	592	406	399	438	286	395	257	351	398	400	475	344	879	1220	1244	578	740	759	396	562	680	566	695	757	624	668	424	461	726	847	581	623	287	275	285	265	227	241	301	257	244	295	265	262	313	292	258	324	266	255	239	226	444	751	836	187	695	666	446	483	403	385	876	342	334	347	419	382	225	179	403	385	420	397	911	808	233	200	130	159	494	370	210	151	258	240	855	864	1145	272	253	176	462	52	232	181	607	742	322	255	669	768	183	112	222	739	107	97	426	394	620	944	915	877	286	292	278	527	492	425	735	635	759	668	820	736	453	464	442	633	632	748	663	76	1007	174	182	180	174	151	183	216	189	253	321	244	316	323	227	224	215	238	220	226	152	183	153	518	490	492	159	206	175	11	11	10	39	15	22	7	23	4	4	11	11	336	247	60	25	26	32	60	16	54	28	20	28	37	15	20	20	375	367	50	45	41	33	76	21	40	77	23	32	134	216	323	330	364	243	1216	852	1167	1164	1458	1294	1285	1198	1442	1089	851	1384	1098	1221	1245	1118	1144	1292	914	1092	1020	1227	364	426	338	409	341	317	304	301	319	420	371	373	291	358	305	312	357	343	408	364	410	349	369	309	289	313	176	211	340	334	327	281	344	370	351	327	326	266	280	255	233	315	290	365	319	402	320	331	363	284	359	382	370	292	225	232	453	841	491	542	392	673	226	258	252	213	231	267	449	261	368	509	437	398	362	516	544	374	567	874	1019	931	740	151	270	165	150	491	485	448	523	404	534	416	524	1221	1139	1185	1115	301	282	296	306	381	378	396	358	733	763	712	831	164	185	156	93	382	336	452	436	455	445	520	528	1019	1011	1282	1178	496	242	571	562	335	217	444	469	386	639	414	175	306	350	232	260	220	617	314	292	421	156	338	569	321	447	609	155	586	302	343	214	181	625	373	226	467	158	188	596	391	384	274	155	615	260	333	704	448	274	215	987	492	715	486	207	312	260	249	402	364	142	123	256	257	411	173	150	252	438	248	597	386	139	347	414	327	362	288	185	341	635	414	788	388	133	220	354	431	581	371	336	561	297	489	467	150	183	330	279	539	441	305	345	238	217	369	260	99	168	248	331	423	259	138	341	274	189	181	190	178	96	270	193	125	86	99	86	118	91	198	173	151	215	6	147	149	218	619	632	394	615	311	342	61	894	681	712	685	303	302	505	423	505	522	281	83	13	403	520	487	417	1121	1279	1311	1545	403	311	1059	322	970	328	977	338	885	321	928	342	926	353	467	1035	1012	471	819	579	190	501	428	429	729	370	324	443	363	332	464	460	526	440	256	55	52	323	320	350	379	417	408	200	228	249	278	368	467	298	339	511	620	573	410	364	521	749	1444	1790	1048	1285	659	653	517	1135	518	761	638	626	676	788	760	716	301	330	329	249	538	326	202	124	129	255	331	169	559	475	516	385	664	355	438	335	790	109	820	847	803	261	184	552	469	532	514	540	426	360	422	365	1352	905	643	187	239	317	258	186	724	191	456	172	55	1011	1023	618	583	309	631	494	542	764	354	523	582	602	776	574	812	2881	0	0	275	1526	179	630	296	648	492	771	477	775	694	668	598	371	542	379	389	364	491	304	452	725	146	211	125	115	43	205	119	218	113	370	317	45	68	278	243	228	46	38	154	355	205	275	308	433	618	608	275	325	344	285	137	435	535	291	184	156	170	197	186	158	132	131	154	109	120	293	287	454	427	198	131	143	144	277	231	504	407	307	195	228	186	231	208	147	131	388	277	406	373	289	265	243	210	312	208	248	189	451	491	536	491	455	413	466	450	414	1762	207	670	710	322	1185	1929	427	631	342	533	527	503	332	309	820	710	342	684	151	277	786	388	998	605	1252	508	86	245	212	710	558	511	682	188	116	177	135	168	200	37	11	177	201	201	100	263	95	250	196	1235	953	386	295	1303	586	212	205	224	204	169	192	76	85	107	234	331	219	263	248	235	100	50	129	140
EFHC1	659	560	573	650	607	681	576	662	785	727	545	552	361	612	511	541	541	716	729	856	899	499	496	491	499	447	543	685	739	478	575	609	703	659	483	704	651	589	564	442	503	664	560	472	341	500	649	607	567	496	636	780	852	776	692	811	604	620	803	813	1074	979	676	589	504	521	685	692	429	482	861	843	791	803	644	760	765	674	719	684	726	696	653	643	632	613	682	667	649	683	1680	308	314	963	514	503	391	548	428	412	268	344	353	365	410	386	497	618	428	412	712	722	274	299	1584	1351	1330	1318	1019	920	555	642	715	688	162	170	2988	5421	1450	1859	1936	2900	1559	1555	1462	1207	682	672	533	507	1328	1067	1648	543	856	937	186	187	221	326	330	392	214	200	210	262	254	259	204	206	184	184	183	160	225	224	254	218	203	175	1753	1344	1222	758	801	806	839	757	696	764	777	1403	746	1364	806	807	913	897	969	958	941	854	529	549	516	1398	1425	1566	697	775	751	510	520	414	414	498	273	418	475	444	523	496	466	1700	1558	488	506	600	526	488	528	515	534	473	480	629	397	424	620	1116	1376	451	516	469	564	520	404	531	671	341	469	521	1106	1074	1918	1178	1005	255	203	247	291	148	281	195	180	261	202	251	158	196	122	265	165	234	279	298	235	295	219	290	297	384	326	347	339	370	378	364	289	336	288	297	334	342	375	341	327	304	315	279	218	254	256	256	275	479	398	288	269	283	229	297	292	296	305	348	319	352	349	319	317	323	339	351	290	325	324	281	314	303	334	320	302	108	144	217	184	111	170	193	307	152	170	141	113	169	125	216	189	261	330	320	344	335	119	126	118	149	197	194	189	196	205	307	223	165	474	472	506	332	480	319	293	296	231	210	220	217	258	277	258	300	121	131	123	122	150	152	171	160	233	280	249	273	434	374	452	503	269	251	301	270	246	240	220	253	450	224	219	196	196	659	209	378	157	187	225	149	127	138	329	189	111	115	301	235	160	438	225	179	341	283	175	30	159	401	193	281	396	210	265	181	75	422	50	253	277	147	193	384	213	222	291	178	249	520	126	143	285	163	241	539	278	176	310	158	259	522	47	137	285	138	248	378	358	156	300	180	245	546	219	177	313	177	246	572	225	153	282	186	290	545	208	177	347	183	233	100	144	335	158	213	523	238	224	289	175	300	213	785	170	297	179	287	508	325	220	321	181	209	436	255	223	298	219	240	257	236	256	222	252	261	267	244	233	266	240	222	240	248	229	238	106	157	304	150	242	435	251	299	236	171	849	337	111	534	352	88	149	166	206	226	185	20	391	656	458	389	587	533	431	391	112	218	283	352	272	353	273	343	280	316	270	352	327	339	227	325	340	144	206	243	166	229	276	171	216	200	222	214	212	208	195	194	193	200	196	133	154	177	272	193	196	207	204	170	158	243	292	144	398	232	301	208	427	455	234	186	285	472	142	170	172	290	372	225	597	177	282	252	334	371	307	500	428	517	203	213	216	144	132	139	193	136	123	163	163	141	194	173	205	213	172	211	236	177	281	724	43	33	957	960	181	198	244	329	256	203	170	283	311	288	92	194	194	334	432	435	382	362	340	181	318	150	58	126	150	111	87	382	224	134	393	153	377	69	244	192	167	404	630	973	0	0	194	251	310	1147	280	222	232	207	265	232	431	190	212	234	280	272	409	247	258	277	245	207	397	334	344	237	228	563	199	365	294	433	496	304	225	349	290	593	281	224	335	199	111	150	240	178	103	160	123	136	112	150	63	85	122	140	135	223	186	105	141	118	281	121	108	232	142	149	208	149	150	242	210	111	83	210	221	141	136	276	241	177	144	219	136	159	113	222	171	117	165	270	161	155	114	216	187	143	122	262	268	150	165	253	244	140	162	28	515	53	24	781	55	1102	359	82	50	109	220	186	177	122	132	235	254	130	331	109	307	227	244	247	226	211	203	120	190	171	263	165	252	176	520	461	137	187	248	295	279	350	489	255	253	198	310	324	264	243	230	232	235	227	352	178	1093	1143	1010	1072	1151	1055	1169	1253	1198	1334	1203	1361	1362	1324	1386	853	801	981	1027
TRAM2	948	902	968	835	750	804	970	977	918	3033	1825	1004	1043	3185	3045	524	535	773	989	790	969	1668	1715	1413	733	775	1107	1634	3501	1414	2155	1957	1580	2248	2526	2416	3071	3529	2378	2581	2478	3871	2049	3190	2015	3135	3598	3547	3063	2544	3768	4366	5061	4470	3713	6490	4342	4407	4395	9029	10290	9129	6452	5904	6480	3925	5224	6177	3266	2854	6262	6054	6039	4152	3374	3939	4311	3943	4141	5852	5965	6007	3775	3658	3787	3636	3469	3621	4204	4198	4190	3274	2382	5634	3045	2973	1304	5085	4319	4186	896	4080	4095	4118	2703	2117	4283	4413	4319	4186	5566	5714	284	385	9913	8640	10596	10388	6994	6210	4445	4530	5879	6991	320	256	48673	68054	14186	20760	21568	15451	18470	18436	12966	10126	6762	7720	2231	2076	10634	9975	10523	16597	7492	8219	575	597	605	747	709	862	401	406	429	470	478	452	895	774	771	776	750	813	660	675	630	566	558	540	44513	22146	13573	7739	8193	8289	8443	7696	6204	6770	6373	16279	7452	16133	8456	8273	8529	8330	8861	8601	8420	7885	3544	3709	3811	14102	13899	14748	6667	7721	6595	5417	5754	4735	4408	5087	4467	4436	4377	4738	5629	5010	4491	15015	18005	5141	4044	5051	4208	5000	3932	4660	4039	3368	3294	3180	3556	3298	3253	7523	9323	4352	3812	4711	4540	3566	4420	5047	7271	3984	4349	5641	14762	14455	24411	10563	14884	705	497	879	829	724	791	556	1043	906	646	475	597	815	553	621	607	603	620	723	965	869	499	1216	1146	1263	1359	1255	1999	2257	2946	2348	1332	1505	1439	1370	1516	1389	1560	1710	1843	1532	1229	1092	842	883	774	724	1240	6206	4177	1289	1249	1219	948	652	840	773	765	813	1508	2127	1784	1729	1438	943	739	741	700	739	645	757	1110	976	898	775	730	261	437	2099	565	219	245	466	502	589	564	474	426	584	187	445	256	318	612	644	691	783	754	685	822	704	586	620	641	699	501	536	384	720	1069	1000	1034	720	984	660	762	776	492	487	476	472	585	598	802	664	730	702	710	731	511	563	578	580	697	655	796	717	1295	1246	1321	1396	688	678	778	744	573	535	592	573	788	383	611	688	809	1396	423	711	565	483	586	391	516	471	611	499	491	449	704	764	571	1148	422	499	434	489	514	303	436	841	672	874	1124	791	339	474	161	998	443	491	399	615	806	1292	481	499	450	506	658	1177	381	546	417	495	525	1161	623	498	410	481	544	1185	357	429	423	548	799	1098	871	500	431	555	641	1182	667	524	441	460	514	1161	340	518	380	492	698	1007	296	541	560	476	560	421	621	457	512	455	1101	473	451	473	489	486	521	1594	558	437	516	626	1128	446	538	392	542	781	1208	757	629	1028	674	756	563	589	545	626	527	743	675	683	614	752	668	662	517	761	245	337	372	340	526	557	723	497	639	693	534	905	925	1075	1673	794	472	937	573	488	429	621	200	1435	1059	614	990	992	740	520	374	1237	240	391	644	682	648	572	672	569	746	621	676	606	741	563	1598	1107	767	653	429	287	860	565	502	670	340	634	628	556	739	644	560	592	480	480	700	878	1129	1146	1114	617	763	851	1074	982	1057	1051	960	936	435	352	265	321	395	503	576	701	363	291	459	631	467	572	357	520	531	549	242	434	1129	1041	1070	1490	1475	1584	610	566	577	617	599	719	461	527	503	491	534	487	259	173	149	546	277	674	468	448	680	779	640	689	458	282	1124	488	600	626	441	506	514	702	707	1248	191	847	523	501	770	644	317	482	503	509	1588	359	200	554	564	550	220	652	597	418	445	434	633	209	657	401	530	515	1427	3114	0	0	584	1189	3755	33926	370	844	442	427	444	422	446	251	557	1392	264	1462	860	832	882	846	479	587	568	460	349	332	324	684	809	497	680	259	368	301	452	466	409	232	292	289	594	614	960	894	415	127	614	510	808	852	480	546	246	863	912	446	389	422	503	205	314	373	560	506	785	490	584	680	715	463	455	775	733	326	428	1095	1169	803	797	841	706	459	460	680	657	380	308	590	396	349	283	497	582	325	343	575	529	311	305	799	790	479	402	883	891	511	495	280	477	310	253	1288	335	1642	715	290	345	547	1152	877	686	358	369	438	597	336	506	584	265	664	626	414	348	951	395	647	240	696	426	403	473	463	323	535	177	709	1246	967	372	601	1866	1315	1061	470	776	842	854	1148	647	1171	303	195	808	1168	9340	9304	8603	8590	9049	9366	11334	10604	10971	7533	7870	7059	7692	7365	7890	12464	12301	10019	9056
RP1-152L7.5	278	236	280	227	254	255	293	235	229	180	142	90	90	104	136	139	135	143	109	164	139	261	300	377	279	288	79	215	118	159	94	83	122	48	19	8	32	59	62	62	25	9	8	7	15	65	77	52	119	160	111	264	351	222	173	191	163	216	133	246	103	172	358	426	363	157	199	253	134	149	232	253	250	197	172	169	175	176	172	260	228	236	265	299	282	427	466	416	40	11	289	18	26	202	107	94	106	121	74	73	218	148	139	134	48	55	158	140	74	73	474	483	24	27	395	311	175	156	103	68	436	384	134	120	20	16	117	217	270	910	279	160	122	125	129	132	154	137	36	23	238	177	180	2293	332	203	27	26	39	19	38	25	23	31	33	29	21	39	11	11	11	9	9	30	7	3	3	6	6	6	348	283	1080	367	428	404	465	462	393	413	388	736	153	668	163	169	351	361	338	464	443	419	173	182	213	758	762	761	152	186	127	43	79	62	58	196	95	50	45	25	124	115	8	786	941	80	69	42	18	125	101	66	52	87	93	175	163	149	223	147	335	130	113	130	170	219	171	94	93	111	110	51	37	60	26	89	102	4	1	3	11	5	18	2	1	7	1	11	7	12	7	7	1	9	10	11	14	16	2	10	8	18	14	15	35	25	24	19	23	20	19	11	16	13	20	13	15	16	14	14	11	16	15	23	45	79	41	31	42	23	38	19	35	23	26	29	48	76	45	57	37	21	24	30	23	29	26	30	52	38	46	34	28	15	25	50	17	1	21	14	15	10	18	18	17	17	26	14	20	17	33	23	17	35	9	13	5	28	1	1	1	1	5	5	5	7	79	29	44	26	31	21	19	49	6	15	9	13	19	20	36	14	7	11	12	32	1	1	1	1	5	4	4	5	27	33	27	26	9	18	30	26	9	12	6	4	4	0	1	13	2	57	5	31	2	1	8	2	2	1	18	15	4	1	17	11	5	11	3	2	8	2	2	4	1	66	9	10	45	1	6	18	3	11	3	1	8	12	18	11	1	5	14	1	2	38	1	1	9	4	1	10	4	2	5	7	2	7	4	1	6	19	2	7	17	2	14	15	9	38	4	2	3	6	2	23	3	1	4	1	8	31	2	2	20	1	6	4	2	15	25	2	30	5	2	0	2	2	2	22	2	0	2	5	1	3	2	6	20	16	36	7	19	25	9	20	10	7	9	23	9	8	1	7	13	13	7	6	17	34	24	26	23	1	19	1	1	1	2	55	71	2	15	32	56	16	60	1	22	63	3	2	3	3	12	1	22	24	55	21	36	20	4	6	9	6	2	8	2	8	6	7	5	11	3	8	27	59	64	28	32	50	26	36	37	8	26	64	63	45	52	52	33	80	54	78	45	48	13	27	21	76	8	167	49	19	5	25	41	27	20	5	5	15	15	12	9	16	20	24	15	13	46	21	11	7	10	11	9	12	3	3	3	4	3	3	2	2	2	30	46	191	24	24	11	11	9	10	8	5	4	6	7	3	4	2	20	2	10	4	69	16	60	2	11	1	1	16	10	1	40	1	18	2	2	4	13	10	8	16	4	6	77	10	0	15	18	11	27	17	26	14	79	63	15	26	28	15	64	66	47	37	0	0	9	49	0	224	2	47	16	15	15	16	16	15	15	9	9	9	9	9	8	46	29	8	3	3	7	6	2	10	1	3	1	12	7	0	10	19	6	13	7	0	37	1	27	58	19	8	5	5	17	2	2	49	49	7	16	3	3	0	3	3	4	10	0	12	8	2	3	0	0	7	16	0	0	0	6	0	0	2	5	4	3	11	9	0	0	12	15	0	3	11	6	3	0	11	6	2	0	6	13	0	5	33	44	3	5	22	21	15	4	8	4	3	8	2	1	3	12	19	140	34	78	3	1	8	4	2	1	17	0	5	8	0	13	0	7	51	8	65	5	5	16	13	8	7	0	3	9	15	4	0	14	5	4	4	13	3	6	4	1	3	270	43	20	9	62	72	72	114	79	90	63	70	58	247	237	240	266	276	238	74	74	38	55
TMEM14A	263	237	234	254	238	247	248	260	296	378	239	114	237	601	568	275	169	71	54	75	57	286	294	345	147	133	539	812	751	229	277	96	147	158	127	123	175	155	180	169	130	131	88	139	150	203	269	273	266	288	361	276	322	371	371	284	332	284	265	853	1053	1191	621	618	613	528	682	578	418	356	241	234	245	226	219	216	242	226	215	242	267	274	204	225	225	241	258	228	181	184	187	170	167	279	325	357	185	244	251	274	259	188	189	183	265	248	245	260	251	274	320	296	217	251	376	307	275	328	718	751	604	472	373	402	261	227	226	42	314	382	269	1152	176	148	318	229	186	203	98	77	776	353	760	5103	385	347	177	218	154	152	151	122	355	327	344	250	260	239	13	13	12	11	11	11	6	12	11	4	3	5	307	210	388	461	490	451	473	415	388	370	402	637	445	578	422	463	431	492	460	407	385	385	291	332	322	523	554	472	490	483	455	424	618	545	460	517	519	560	623	600	401	642	503	1027	813	586	599	605	600	517	477	572	608	350	340	322	408	335	449	399	430	480	463	556	420	419	302	312	353	336	384	620	403	175	371	384	162	235	288	83	157	127	160	155	141	163	100	100	142	169	138	139	162	157	169	136	149	109	99	115	124	118	136	131	119	79	104	131	83	135	133	138	118	138	157	144	128	126	118	161	165	126	136	155	125	67	122	110	139	117	152	136	145	174	142	133	135	145	100	129	126	133	183	153	129	135	144	177	169	124	151	149	138	98	109	118	216	122	113	121	119	112	120	103	101	127	81	132	123	142	191	183	210	196	7	24	14	20	0	0	5	0	26	25	29	28	156	167	137	150	128	144	152	144	193	160	138	177	154	150	148	179	17	16	16	19	2	5	0	6	21	18	20	22	86	106	105	101	133	161	121	156	129	111	159	135	13	119	9	248	263	223	38	270	1	183	166	15	1	203	234	192	17	1	152	225	225	187	13	5	168	177	169	16	11	301	220	243	249	11	200	181	6	370	41	17	213	219	236	243	12	17	223	225	176	117	15	4	139	216	217	149	13	8	174	147	158	156	12	1	162	187	210	117	57	5	176	249	229	254	13	6	212	184	145	143	36	1	294	249	251	215	46	12	261	264	203	12	1	208	165	145	219	13	4	107	184	146	14	533	3	124	141	103	179	10	1	152	140	186	253	135	106	132	121	122	117	109	118	123	129	127	102	100	153	146	139	145	113	160	44	78	116	152	106	166	85	89	211	50	132	193	220	102	186	91	209	188	108	137	146	55	93	152	124	117	138	162	164	137	49	135	227	133	82	78	90	72	89	78	95	63	99	76	96	60	135	149	151	122	166	144	116	181	167	161	173	104	120	105	90	86	74	115	105	125	66	34	29	140	143	85	118	142	140	135	135	90	120	103	121	103	101	95	186	110	145	162	164	172	136	162	172	138	192	250	195	189	220	200	84	85	81	91	94	81	46	52	54	41	33	21	112	103	37	96	51	70	100	75	90	159	106	166	142	184	153	343	110	123	126	129	48	0	35	149	94	102	52	67	51	131	69	103	49	121	162	248	140	144	883	372	6	36	24	140	129	122	89	160	173	151	183	174	147	79	148	155	167	175	122	55	0	0	104	38	86	166	86	208	147	5	206	269	257	138	255	156	114	6	194	245	198	201	120	139	21	59	32	25	23	7	24	43	32	24	50	29	23	46	38	25	29	19	28	76	52	51	12	10	28	12	67	23	15	25	18	15	32	19	12	10	20	5	7	11	10	30	24	14	20	17	16	27	28	13	12	8	18	27	28	36	36	10	8	22	24	12	11	29	15	4	12	21	13	7	8	9	12	14	14	11	8	27	24	18	14	32	28	46	29	7	66	9	21	39	9	62	70	9	14	38	64	43	31	22	22	28	32	22	46	11	121	57	34	97	80	82	27	19	42	9	36	38	69	52	11	14	296	7	6	22	24	9	22	18	19	19	36	25	9	17	12	21	21	22	123	70	312	359	378	387	301	355	280	302	296	327	381	307	319	327	287	431	328	349	316
RP1-152L7.8	1	0	0	0	0	0	0	0	0	2	0	0	0	2	11	0	0	1	1	1	1	2	2	1	0	0	0	0	0	0	0	0	0	1	1	1	5	1	1	1	1	1	1	1	1	0	0	0	0	0	0	1	1	0	0	1	1	1	1	1	1	1	1	1	1	1	1	1	0	1	11	6	7	10	7	7	5	8	8	14	9	12	7	12	9	10	9	11	0	0	7	2	1	0	0	1	0	0	0	0	0	3	3	3	0	0	4	3	0	0	0	1	1	1	0	0	0	0	1	1	1	1	0	0	3	3	0	3	0	0	1	1	1	1	1	1	1	1	2	3	1	0	0	8	0	0	5	5	2	2	2	3	2	2	2	2	2	2	3	3	3	3	3	3	3	3	2	2	2	2	0	2	9	0	0	0	0	0	0	0	0	0	0	3	0	0	0	0	0	0	0	0	0	0	0	1	1	1	0	0	0	4	7	15	8	13	7	7	2	2	20	3	4	0	9	0	0	0	0	0	0	0	0	7	9	9	7	4	12	9	6	2	6	5	22	16	3	11	18	14	11	1	0	0	0	0	0	6	4	1	7	4	2	3	2	3	4	1	5	5	8	3	5	3	8	4	4	0	3	5	5	3	0	0	4	2	2	3	3	0	2	4	2	2	3	2	6	0	5	0	6	7	0	0	0	7	0	0	8	2	4	0	0	6	6	3	3	2	6	5	2	3	3	1	2	7	7	6	2	3	8	4	0	2	3	0	0	0	3	2	4	2	3	3	3	4	3	2	4	5	0	0	2	0	1	1	1	1	1	2	1	1	5	5	5	5	4	4	4	1	1	1	1	1	0	0	0	0	0	3	0	0	1	2	1	1	1	1	1	1	5	5	5	5	1	1	1	1	1	1	1	1	0	0	2	0	4	1	1	1	1	3	5	1	1	1	1	5	1	1	1	1	5	1	1	1	1	2	5	1	1	1	1	5	1	1	1	2	3	1	1	1	4	3	5	1	3	1	1	2	1	10	1	1	5	2	4	1	1	1	2	8	4	1	1	1	1	2	4	1	3	1	1	2	5	2	1	1	3	3	4	1	1	1	2	3	3	1	1	1	1	2	3	1	1	1	1	4	1	5	1	1	2	5	2	1	1	1	4	5	1	1	1	1	2	3	2	1	1	1	3	1	1	2	1	1	1	1	3	2	1	1	1	1	1	1	1	1	2	1	0	1	1	1	1	1	1	1	1	20	1	1	14	1	4	1	1	1	1	1	3	2	3	3	1	1	1	1	1	1	1	1	0	0	0	1	0	0	0	1	2	0	2	1	1	1	5	3	2	4	3	4	3	4	3	4	2	4	4	3	3	3	3	4	4	4	12	19	24	0	0	0	0	0	0	2	0	0	0	0	3	8	5	5	3	5	3	4	4	3	0	0	0	0	0	0	2	0	0	0	1	2	2	1	3	2	2	0	1	1	1	2	1	1	1	1	1	1	2	0	0	0	0	0	0	0	0	4	1	1	4	4	1	0	2	7	9	14	17	6	0	0	0	0	0	4	6	8	8	4	1	1	1	4	2	0	0	0	1	0	0	0	2	1	2	0	2	1	0	1	11	7	0	0	1	0	0	0	4	1	1	8	8	1	1	1	1	1	1	1	1	1	1	5	6	1	13	13	13	15	14	10	8	10	9	11	4	14	11	12	12	15	21	20	0	0	1	1	2	2	1	1	0	0	0	0	1	0	0	3	12	79	6	29	9	7	40	7	4	55	6	8	5	4	3	5	6	4	5	5	6	0	2	5	3	0	5	2	4	4	5	6	4	3	5	1	3	3	3	5	7	13	6	6	8	1	2	8	4	4	3	5	0	8	2	0	11	0	0	0	0	0	0	0	2	4	3	7	5	5	5	54	7	13	13	22	3	8	8	17	18	17	12	11	11	9	16	20	119	11	8	7	1	0	4	7	11	5	3	1	8	8	1	0	0	0	1	1	1	1	0	2	1	2	2	2	3	0	0	0	0	0	0	0	2	1	1
GSTA1	29	7	16	32	16	22	17	15	5	0	0	5	0	8	0	0	0	1	0	0	0	7	2	18	14	11	0	1	335	36	24	38	0	0	0	0	0	0	0	0	0	0	0	0	7	0	0	0	0	0	0	0	0	0	0	0	0	0	0	0	0	0	0	0	0	0	0	0	0	0	0	0	0	0	0	0	0	0	0	0	0	0	0	0	0	0	0	0	0	0	1	0	0	0	1	0	0	0	0	0	0	1	1	1	1	1	0	0	0	0	0	0	0	0	0	0	1	1	0	0	0	0	0	0	0	0	0	0	0	0	0	0	0	0	0	0	0	0	0	0	3	3	1	0	5	5	0	0	0	0	0	0	0	0	0	0	0	0	0	0	0	0	0	0	0	0	0	0	0	0	3	1	0	2	2	1	1	6	2	0	0	1	1456	3	1123	1225	3	1	2	2	0	1	0	3	0	1	1	0	1369	1826	1194	2	0	2	4	3	0	0	0	0	0	0	0	0	0	2	8	3	11	0	3	8	28	9	17	20	13	38	14	0	0	8	25	41	10	46	17	7	8	7	14	1	0	0	0	0	0	0	0	0	0	0	0	0	0	0	0	0	0	0	0	0	0	0	0	0	0	0	0	0	0	0	0	0	0	0	0	0	0	0	0	0	0	0	0	0	0	0	0	0	0	0	0	0	0	0	0	0	0	0	0	0	0	0	0	0	0	0	0	0	0	0	0	0	0	0	0	0	0	0	0	0	0	2	0	0	0	0	0	0	0	0	0	0	0	0	0	0	0	0	0	0	0	0	0	0	0	0	0	0	0	0	0	0	0	0	0	0	0	0	0	0	0	0	0	0	0	0	0	0	0	0	0	0	0	0	0	0	0	0	0	0	0	0	2	0	0	0	2	0	0	0	0	0	0	0	0	0	0	0	0	0	0	0	0	0	0	0	0	0	0	0	0	0	0	0	0	0	0	0	0	0	0	0	0	0	0	0	0	0	0	0	0	0	0	0	0	0	0	0	0	0	0	0	0	0	0	0	0	0	0	0	0	0	0	0	0	0	0	0	0	0	0	0	0	0	0	0	0	0	0	0	0	0	0	0	0	0	0	0	0	0	0	0	0	0	0	0	0	0	0	0	0	0	0	0	0	0	0	0	0	0	0	0	0	0	0	0	0	0	0	2	0	1	3	1	2	0	2	0	0	0	0	0	2	0	0	3	0	0	0	0	0	0	0	0	0	0	0	0	0	0	0	0	0	5	0	0	0	0	0	0	0	0	0	0	0	0	0	0	0	0	0	0	0	0	0	0	0	0	0	1	0	0	0	0	0	0	0	0	1	0	0	0	0	1	0	0	0	0	0	0	0	0	0	0	0	0	0	0	0	0	0	0	0	0	0	0	0	0	0	0	0	0	0	0	0	0	0	0	0	0	0	0	0	0	0	0	0	0	0	0	0	0	0	0	0	0	0	0	0	0	0	0	0	0	0	0	1	0	0	0	0	0	0	0	0	0	0	0	2	0	0	0	0	0	0	0	0	0	0	0	8	0	0	0	0	0	0	0	0	0	0	0	0	0	0	0	0	0	0	0	1	0	0	0	0	1	0	0	0	0	0	0	0	0	0	0	0	3	0	0	0	0	0	0	0	0	0	0	0	0	0	0	1	0	0	0	0	0	0	0	0	0	0	0	0	0	0	0	0	0	0	0	0	0	0	0	0	0	0	0	0	0	0	0	0	0	0	3	2	0	0	0	0	0	0	4	0	0	1	0	0	0	0	0	0	0	0	0	0	0	0	0	0	0	0	0	0	0	0	0	0	0	0	0	0	0	0	0	0	0	0	0	0	0	0	0	0	0	0	0	0	0	0	0	0	0	0	0	0	0	0	0	0	0	0	0	0	0	0	0	0	0	0	0	0	0	0	0	0	0	0	0	0	0	0	0	0	0	0	0	28	0	0	0	0	1	1	4	0	0	0	0	0	0	5	0	0	0	0	0	0	0	0	0	0	0	0	0	0	0	0	0	2	0	0
GSTA4	1002	885	922	890	944	968	946	923	885	1079	629	964	672	676	656	1020	966	1684	1787	2070	2261	897	838	926	1043	1233	551	630	959	1339	461	325	274	245	322	333	234	297	290	384	378	413	334	288	351	553	454	474	363	357	523	392	393	371	494	310	562	597	525	553	477	477	534	621	560	330	348	404	309	367	406	397	426	369	364	362	369	346	342	472	492	483	449	441	445	486	488	518	457	681	814	173	114	127	320	315	50	204	291	287	51	105	103	106	157	157	352	377	291	287	455	470	22	14	723	656	403	356	406	437	454	463	418	399	69	29	305	378	403	532	496	294	237	285	655	528	437	557	9	13	405	328	296	382	387	368	40	57	38	36	52	42	69	68	60	54	54	46	14	9	4	11	4	4	7	2	5	7	6	5	1739	228	686	1040	992	1001	990	949	987	1100	1041	1114	1276	1091	1198	1280	1027	989	1028	887	938	931	1124	1117	1149	1276	1258	1316	1047	1176	1099	1357	1289	1123	1210	1188	1221	1416	1238	1321	1181	1077	1125	2434	2562	2345	2522	2264	2493	2247	2341	2432	2615	1476	1292	1949	1624	1508	2092	893	799	1748	1827	2426	1424	1522	1591	1058	1219	1360	1169	930	129	202	75	502	190	2	0	9	6	8	16	8	2	8	1	5	5	7	9	15	4	6	8	11	3	15	3	38	36	29	31	30	23	24	24	30	31	32	31	27	24	20	17	22	23	20	23	27	44	32	43	44	45	26	27	39	32	31	40	37	41	34	49	51	39	37	38	36	22	46	36	46	34	46	66	40	30	29	36	42	52	12	26	18	15	19	55	78	57	34	71	61	87	114	46	94	55	33	23	19	15	20	219	140	223	162	6	0	2	4	13	14	17	13	117	157	92	71	132	49	69	37	18	13	14	7	15	23	20	13	139	100	127	157	0	0	0	2	14	11	13	13	122	114	162	197	59	49	45	46	40	33	25	29	9	55	0	5	26	88	13	26	6	21	38	18	3	15	29	35	13	5	20	40	7	67	9	0	50	36	3	14	5	30	23	36	69	4	64	6	4	58	8	12	49	10	30	96	3	38	31	24	32	61	20	1	30	8	57	66	11	13	22	12	29	79	9	3	35	12	33	53	13	4	18	8	31	84	9	8	20	15	18	80	8	8	26	27	54	112	6	1	34	22	25	9	8	30	5	16	58	8	2	70	22	25	15	211	3	35	9	23	94	7	0	49	10	68	70	32	34	122	28	31	41	39	20	35	28	38	26	28	38	37	25	24	54	28	41	1	62	1	16	21	59	21	43	139	20	43	28	11	10	53	54	61	37	58	3	2	3	3	37	48	36	62	27	35	15	72	105	78	28	38	32	32	55	39	27	38	38	41	38	38	16	13	10	28	10	12	51	13	20	18	14	348	445	406	137	153	196	489	621	538	9	9	6	16	13	78	94	66	49	46	49	34	78	96	27	21	50	60	37	33	34	47	40	27	17	17	15	21	11	31	3	5	6	12	5	3	7	5	4	2	14	9	10	17	20	8	15	13	7	12	9	11	34	18	33	34	24	29	23	28	29	65	24	4	2	104	203	4	37	1	35	20	1	22	45	22	0	52	61	52	29	53	82	42	14	22	112	11	29	28	24	23	105	25	18	16	40	98	27	83	24	22	98	44	16	112	0	0	24	92	7	195	46	10	88	127	12	27	13	117	12	13	14	14	13	13	90	12	63	20	10	8	22	10	4	12	7	19	7	14	21	8	14	19	15	18	9	8	15	9	45	171	23	34	25	73	5	14	9	15	19	7	11	20	17	5	14	11	25	10	6	31	26	9	22	14	14	6	7	11	10	1	14	14	15	1	2	14	9	0	8	13	18	0	3	4	10	5	2	12	10	6	12	9	7	11	6	29	11	4	5	20	19	4	7	84	194	6	35	18	3	13	89	12	11	8	6	22	10	9	8	1	17	11	8	14	0	14	8	9	16	13	10	22	6	27	7	9	26	24	9	20	7	10	17	17	24	15	16	31	39	7	36	23	20	40	11	11	2	7	34	30	371	335	350	421	313	392	364	364	301	303	295	324	312	254	267	303	311	320	350
RN7SK	101	257	157	194	178	186	104	137	99	427	481	727	689	350	470	381	865	68	33	45	109	398	325	249	2442	1782	3328	5685	2038	2140	626	899	2552	1	0	1	21	0	11	12	13	16	13	35	33	55	25	142	69	53	6	0	0	1	28	9	11	185	1	1	1	38	1	8	14	12	1	1	65	45	24	8	36	12	34	86	16	18	7	24	12	25	736	22	14	32	32	41	3870	2341	285	8	49	2738	263	214	49	133	65	124	119	127	591	1545	90	286	9	10	65	124	307	77	448	705	14880	21319	24781	40706	22766	12098	49972	16064	54909	25093	0	0	215799	321091	11007	9343	11928	0	4573	7912	202	217	22	13	78104	73233	3336	19	34	298	2795	5631	1901	1862	1822	170	168	179	377	377	385	1255	1211	1222	1060	1024	1076	363	351	353	20	19	15	23	30	27	1297	97	158	2392	1622	2261	7889	1608	2553	1324	2266	12144	2384	4895	981	543	6951	2586	381	382	30679	2040	458	464	1410	865	1362	20401	158910	14130	802	26426	53017	47313	16706	39861	58073	69237	57341	49510	68899	34837	43576	336676	341130	106291	105719	126243	142261	109258	122442	133599	134881	70443	79992	104971	64025	64852	83991	167191	147702	82084	70211	52449	67618	54704	38562	93138	26185	38983	43141	450	96	2338	704	126	5304	46	455	351	44	140	83	40	55	25	66	31	123	103	197	123	130	105	98	36	25	206	566	426	101	112	138	234	229	153	413	211	219	131	120	373	179	119	167	130	196	198	176	260	180	214	301	191	201	183	162	148	440	574	174	150	156	154	142	195	339	182	163	209	137	210	338	143	236	266	310	164	164	187	338	232	236	1148	583	687	243	215	3	1	13	6	8	5	209	5	25	3	6	26	112	261	259	220	104	68	44	39	128	172	232	91	191	216	212	288	374	297	337	79	332	76	41	113	66	155	138	134	221	142	213	118	267	63	86	106	67	64	54	134	622	334	783	368	442	290	363	623	263	89	97	99	49	144	175	106	756	247	135	234	371	818	604	244	94	416	577	535	76	364	127	426	804	148	414	403	454	397	344	137	444	677	490	1030	110	200	383	387	673	207	426	399	3463	200	1082	249	955	644	359	680	184	1003	684	459	495	777	1311	150	364	514	898	976	486	65	333	272	416	687	245	186	296	360	358	317	756	94	320	608	335	1044	939	86	227	230	176	257	400	78	293	341	375	636	2243	868	739	2069	1591	4746	1442	1298	2091	2753	4478	2771	988	1626	2806	3380	3871	2250	688	1279	2082	1544	3123	1959	394	556	1619	1197	2683	345	132	63	225	780	1418	482	1738	760	99	54	716	82	128	160	122	141	885	1827	3203	3186	3300	3446	663	650	660	652	807	832	833	821	29	32	31	32	1204	1217	1219	1184	2550	2474	2514	2435	389	397	404	368	318	322	320	338	100158	34644	132	590	240	788	490	622	360	811	786	1155	430	318	16	35	44	3532	1460	1397	1934	1902	1028	564	709	83	39	87	120	83	110	130	405	70	138	153	189	259	312	816	355	6913	678	282	324	734	1218	401	4645	794	1949	3437	622	13384	483	318	664	671	4483	422	143	81	553	313	30	516	65	107	238	175	193	223	238	200	457	559	536	850	1728	646	415	648	276	520	450	378	7345	7656	1489	17274	14712	31374	34901	58501	405	143	267	309	208	235	475	19265	36303	14736	21413	13926	30012	62485	78	101	808	15	3	196	131	183	154	127	131	417	4	917	147	780	604	525	655	116	110	64	103804	38958	54362	64273	39617	30346	264	793	5	3	719	719	310	84	237500	57623	99	93	390	449	422	446	405	468	437	113	108	79	115	118	138	151	18191	113	490	191	1480	86	212	399	39	117	53	2394	72	68	70	1803	557	1802	435	402	181	112	330	1882	330	1620	437	4234	137	129	506	165	127	233	185	3158	4216	9900	2603	2156	810	1770	2502	2479	336	4980	1897	1273	1483	393	714	1354	2351	2016	2283	1035	1494	649	1081	372	337	523	553	502	628	547	750	558	756	293	440	332	518	350	629	1140	1667	1431	1892	92	168	110	159	80	120	146	178	349	824	714	383	599	363	1375	2958	15	34	51	39	196	99	26	16	14865	21307	21	8710	605	8437	992	54646	56567	83842	28833	25302	2131	28462	529	26272	23151	20746	12486	12	6	5318	6142	5458	23583	1591	385	8199	23	9	2644	5674	1980	4610	19	376	343	122	138	187	62	7	15	65	20	15	26	11	2	2	273261	297562	247823	315269	367958	279718	71	33	2	97
7SK	101	257	157	194	178	186	104	137	99	427	483	728	691	350	470	381	867	68	33	45	109	399	325	249	2442	1784	3328	5685	2038	2140	624	899	2552	1	0	1	21	0	11	12	13	16	13	35	33	55	25	143	69	53	6	0	0	1	28	9	11	185	1	1	1	38	1	8	14	12	1	1	65	45	24	8	36	12	34	86	16	18	7	24	12	25	736	22	14	32	32	41	3871	2341	285	8	49	2738	263	214	49	133	65	124	119	127	590	1544	90	286	9	10	65	124	308	77	448	705	14878	21320	24782	40716	22774	12102	49955	16058	54926	25100	0	0	215995	321342	11008	9343	11934	0	4575	7915	202	217	22	13	78184	73310	3336	19	34	298	2795	5632	1900	1862	1821	170	168	179	377	377	384	1254	1211	1221	1060	1025	1076	363	352	354	20	19	15	23	30	27	1296	97	158	2392	1622	2261	7889	1608	2553	1324	2266	12144	2384	4895	981	543	6951	2586	381	382	30680	2040	458	464	1410	865	1362	20401	158919	14131	802	26426	53017	47313	16708	39861	58078	69239	57345	49514	68909	34839	43582	336638	341089	106321	105739	126278	142293	109284	122463	133630	134894	70437	79987	104951	64023	64848	83979	167176	147681	82074	70199	52442	67611	54692	38557	93129	26180	38974	43132	450	96	2338	704	126	5304	46	455	351	44	140	83	40	55	25	66	31	123	103	197	123	130	105	98	36	25	206	566	426	101	112	138	234	229	153	413	211	219	131	120	372	178	123	167	130	196	198	176	260	180	214	301	191	201	187	162	148	440	574	174	150	155	154	142	195	339	182	163	208	139	213	337	143	236	266	310	164	164	187	338	232	236	1148	583	687	243	215	3	1	13	6	8	5	209	5	25	3	6	26	112	261	259	220	104	68	44	39	129	172	232	91	191	216	212	288	374	297	337	79	332	77	41	113	66	155	138	134	221	142	213	118	267	63	86	106	67	64	54	134	622	334	783	368	442	290	364	623	263	89	97	99	49	144	175	106	756	247	135	234	371	818	604	244	94	416	577	535	76	364	127	426	804	148	414	403	454	403	344	137	444	677	490	1030	110	200	383	387	673	207	426	399	3464	200	1082	249	955	644	359	680	184	1003	684	459	496	777	1311	150	364	514	899	977	486	65	332	272	416	687	245	186	296	360	358	317	756	94	320	608	335	1044	939	86	227	230	176	257	400	78	293	341	375	636	2243	868	739	2069	1592	4747	1443	1298	2091	2753	4480	2771	989	1626	2806	3381	3871	2252	689	1279	2083	1544	3125	1959	394	556	1619	1197	2684	345	132	63	225	781	1419	482	1739	760	99	54	716	82	128	160	122	141	885	1827	3205	3187	3301	3446	663	650	660	652	807	832	834	821	29	32	31	32	1204	1218	1220	1184	2550	2476	2514	2435	389	397	404	368	318	322	320	338	100103	34644	131	593	240	787	495	621	360	813	786	1154	430	318	16	35	44	3532	1460	1397	1934	1902	1028	564	709	83	39	87	120	83	110	130	405	70	138	154	189	259	312	816	355	6912	678	282	324	734	1218	401	4647	794	1951	3439	623	13393	483	318	664	671	4485	422	143	81	554	313	30	516	65	107	238	175	193	223	238	200	457	559	536	851	1729	646	415	649	276	520	451	379	7342	7653	1489	17267	14707	31363	34896	58476	405	143	267	309	208	236	475	19268	36305	14739	21414	13928	30013	62489	78	101	808	15	3	199	131	183	154	127	132	418	4	915	147	780	604	525	655	117	110	64	103799	38958	54366	64271	39618	30345	264	793	5	3	719	719	310	84	237272	57576	99	93	390	449	422	446	405	468	437	113	108	79	115	118	138	151	18200	113	490	191	1480	86	212	399	39	117	53	2394	72	68	70	1803	557	1802	435	402	181	112	330	1882	330	1619	437	4234	137	129	506	165	127	233	185	3160	4218	9900	2603	2156	810	1769	2502	2479	336	4980	1897	1271	1483	393	714	1356	2351	2015	2283	1035	1494	649	1081	372	337	523	553	502	628	546	749	558	754	293	439	331	518	349	628	1140	1668	1430	1891	92	167	110	159	80	120	146	178	349	826	715	385	599	364	1375	2961	15	34	51	39	196	99	26	16	14897	21363	21	8717	605	8435	992	54657	56547	83812	28823	25303	2132	28463	529	26270	23151	20744	12486	12	6	5314	6148	5462	23611	1593	385	8207	23	9	2647	5683	1987	4616	19	376	343	122	139	187	62	7	15	65	20	15	26	11	2	2	273109	297411	247690	315106	367776	279562	71	33	2	97
ICK	677	699	789	683	704	689	722	705	612	872	1057	925	1155	904	757	1510	1091	1715	1803	1878	2077	615	686	656	1313	1283	602	762	735	1336	1279	1550	1495	256	176	359	497	429	521	577	361	471	604	424	464	504	520	417	494	435	684	517	720	841	642	631	533	627	489	991	1119	1146	877	801	930	644	1025	1046	735	656	1170	1171	1218	1119	855	1127	1119	1127	1040	738	749	758	852	818	799	763	735	732	311	547	641	807	607	178	440	465	291	722	555	546	488	347	350	347	299	240	339	414	555	546	486	443	809	719	873	719	972	1134	624	507	372	327	529	570	628	619	1949	750	1146	989	962	1157	984	1100	541	484	301	278	1368	1312	932	1041	1048	2484	845	927	501	476	509	546	549	429	559	540	593	600	568	581	334	363	419	343	428	436	386	359	351	394	449	411	754	1667	707	742	761	634	643	626	652	675	663	838	965	851	980	910	651	707	674	583	575	600	589	626	634	800	752	728	726	872	847	732	843	823	738	735	588	642	660	860	889	692	775	1188	1183	663	775	565	663	601	610	561	657	1096	1227	1974	1276	1317	1960	1053	1150	1218	1321	1352	1260	1382	1358	1078	937	1058	880	1236	1332	1409	2086	984	1467	555	528	960	454	901	991	563	667	696	710	599	794	771	719	595	697	776	542	687	825	850	691	494	497	533	592	540	547	493	543	562	524	674	615	629	598	624	620	598	600	582	608	664	628	658	635	565	524	652	606	628	560	607	584	554	601	616	554	602	527	608	582	607	567	608	596	598	587	520	560	597	608	544	586	570	655	598	591	678	736	478	578	695	580	650	607	563	570	924	520	1122	594	686	609	603	596	638	436	336	373	352	490	455	517	527	408	334	369	407	760	782	767	662	717	604	643	629	545	501	518	507	543	568	488	439	355	342	318	288	452	498	407	423	323	222	335	264	812	671	667	672	589	560	540	501	495	545	493	472	296	755	517	551	551	644	286	702	412	511	530	189	274	480	555	430	299	457	677	608	639	662	208	348	574	490	547	144	490	730	539	544	657	423	677	455	340	787	301	455	705	422	432	707	452	264	651	540	576	621	394	488	684	551	510	723	258	418	694	497	628	598	280	410	685	609	543	711	257	399	660	500	484	547	275	358	591	482	516	578	302	425	633	519	535	621	271	378	644	447	585	305	516	627	594	645	703	279	352	734	487	492	184	877	424	676	640	582	563	230	334	643	435	556	661	502	580	552	492	466	518	351	627	543	418	344	429	441	347	402	427	363	409	387	580	209	526	419	358	266	179	216	393	429	241	260	1048	1011	1135	975	349	209	194	324	600	725	523	678	912	803	754	841	212	351	350	403	217	449	506	551	448	598	481	621	479	592	483	589	509	577	576	427	388	481	448	448	372	405	399	409	286	1301	1316	1466	1013	961	1036	1411	1538	1378	962	1082	1292	718	726	463	521	374	431	724	779	617	716	499	584	458	416	569	588	723	323	403	452	561	397	512	539	564	270	111	323	303	387	382	388	533	508	766	739	683	433	440	400	648	675	689	358	319	295	320	337	271	402	400	399	321	408	276	246	206	562	763	543	541	618	727	431	778	753	949	887	707	810	994	745	581	629	642	585	651	602	642	694	640	1218	1005	202	176	248	494	528	509	510	368	367	397	463	431	442	544	421	512	436	435	1275	3667	0	0	414	478	944	509	766	634	600	614	346	528	737	470	697	922	591	731	646	538	529	560	506	728	303	271	189	482	366	308	321	395	496	384	208	403	383	164	437	153	366	389	921	302	284	429	450	428	322	526	174	326	280	715	1114	257	299	220	244	256	312	183	313	276	263	217	229	262	296	162	138	481	429	204	171	212	283	198	211	291	327	234	168	286	274	155	129	270	174	189	148	285	279	197	147	236	261	171	177	216	178	439	441	556	568	284	339	549	453	173	319	343	113	844	338	318	241	307	260	280	485	338	401	260	281	504	527	256	548	175	237	229	145	323	313	334	357	123	290	165	361	298	367	343	137	175	76	280	346	307	171	148	278	387	441	231	322	256	347	423	535	593	662	588	438	263	451	414	449	477	538	503	557	560	589	634	637	642	664	735	570	761	715	554	603
FBXO9	954	1041	1001	1082	1188	1002	1180	1357	1168	1405	1514	1185	1405	1327	1163	1278	1158	1964	2039	2235	1862	1176	1106	982	2093	1953	1479	969	888	2024	648	954	810	835	972	941	771	1243	988	1027	804	655	953	845	942	790	937	692	735	771	1082	1184	1425	1087	1100	1042	1106	1052	1144	1153	1201	1301	875	842	793	1189	1190	1178	930	798	1310	1358	1323	1144	1082	1010	1152	1173	1151	1072	1131	1038	955	1038	880	999	986	1013	933	648	1920	800	724	878	944	912	1028	1038	1096	1027	665	1397	1364	1397	1154	1125	817	909	1096	1027	1174	1084	1738	1543	1424	1215	1413	1368	1345	1033	968	972	1043	881	1169	1401	657	1597	1072	1301	1217	7147	1036	1414	1241	1028	789	832	1635	1696	936	2227	2036	2054	1217	1337	879	850	772	742	828	984	1218	1257	1229	1288	1306	1235	798	867	860	965	944	1073	1482	1494	1578	1566	1576	1576	4719	1878	1486	2200	2271	1907	1999	1918	2041	2138	2139	1341	3552	1330	3109	3402	2035	1979	2026	1870	1676	1765	2441	2453	2504	1401	1258	1352	2883	3187	2993	3526	3565	3905	4534	3203	3728	3431	3777	4189	4085	3669	4028	1653	1544	3092	3679	3184	3952	3328	3574	3116	3437	3111	3259	3370	3254	3190	3259	1634	1482	3367	3318	3971	4928	4814	4770	4420	4253	5093	5045	1549	1981	1734	2720	2559	2069	1846	1664	1207	1685	1438	1002	1805	1574	1349	1090	1630	1369	1546	1230	1777	1364	1533	1808	1556	1539	1509	1324	1352	1274	1535	1389	1399	1403	1378	1344	1515	1431	1360	1418	1348	1266	1344	1333	1363	1315	1288	1285	1296	1361	1505	1362	1341	1398	1420	1374	1294	1352	1321	1417	1378	1302	1379	1362	1463	1308	1231	1265	1426	1321	1351	1581	1530	1545	1470	1421	1542	1428	1353	1536	1447	1541	995	856	932	1315	1311	1407	1599	1465	1809	1560	1294	1251	1706	1001	1834	1429	1604	1632	1603	1635	1627	1574	1568	1597	1567	1975	2135	2021	1939	1339	1251	1211	1236	1604	1773	1781	1345	1644	1381	1392	1386	1548	1607	1603	1639	1414	1416	1282	1346	1517	1502	1418	1481	2018	2037	1992	2014	1140	1133	1186	1003	1583	1489	1660	1777	1255	1295	1270	1331	1555	1586	1523	1470	1062	1383	2104	1410	1203	1412	1226	1456	2067	1528	1386	1093	1714	1447	1176	1309	1096	1790	1343	1341	1486	1363	1045	1866	1437	1259	1456	2615	2723	1334	1358	1322	1435	3361	1591	1496	5593	1423	5209	2891	1729	1540	1381	1813	1930	1097	1252	1364	1247	1413	1203	1995	1425	1460	1258	1404	935	1880	1484	1441	1451	1510	755	1606	1409	1295	1259	1301	1231	1983	1591	1465	1302	1498	1042	1762	1211	1240	1158	1298	1088	2047	1424	1472	1294	1539	922	1727	1468	1460	1296	824	1837	1548	1579	1288	1405	1099	1805	1398	1542	1362	1218	1256	1552	1208	1314	1119	1360	1078	1771	1250	1167	1128	1376	1192	1050	1043	1049	947	1120	907	1313	969	1116	904	994	977	931	1060	1116	1048	1029	1213	1140	1072	1207	952	1024	1212	1010	943	1191	981	1093	986	1758	1737	2188	1974	1003	1089	798	1096	735	1361	1417	457	1538	1334	1295	1587	1328	1319	1154	1027	1238	867	2007	1773	1875	1797	2042	1767	1952	1790	1878	1776	1977	1805	1472	1464	1466	932	1114	1111	846	1287	1233	1043	1232	1801	1882	1945	1499	1530	1588	1653	1747	1631	1344	1543	1662	1181	1194	1203	1519	1343	1389	1589	1537	1156	1443	1063	997	1334	1388	1020	1591	1092	1529	1180	1412	1523	942	1280	1387	1366	1560	1412	1466	1250	1321	1306	1574	1672	1570	1697	1537	1715	902	683	797	1130	1183	1256	952	832	821	953	923	837	1197	1180	1206	1600	1167	1472	1286	1408	1772	1810	3659	72	2588	2485	2029	1522	1466	1434	1361	1309	1277	1217	987	976	1486	1227	1316	1559	1484	1638	1676	1738	2154	1575	1128	1508	1087	1119	1111	1074	1122	1332	1406	1423	1052	1223	1105	948	1152	1373	1357	1325	2192	1806	0	0	903	1070	1757	1752	1583	1437	1275	1469	1628	1171	939	728	1297	1073	1394	1554	1426	1673	1230	1182	1168	1545	1309	1449	1174	1774	1891	1171	1761	1653	1604	764	1231	1587	1560	1045	1137	813	1209	2000	2671	1042	1174	1009	1888	2648	1189	978	1308	1155	1251	2435	2534	1347	1418	1134	1060	1323	1154	1432	1439	1612	1650	1262	1235	1459	1124	981	907	1442	1460	792	760	707	581	770	838	1250	1207	1032	975	1175	1001	826	803	904	824	943	969	1270	1197	787	783	831	752	1125	1107	1116	943	1162	1160	1334	1298	1203	1272	1260	1367	815	1417	1129	624	2311	984	2595	1362	1562	1351	1365	1423	963	1278	1401	1514	1637	1465	1370	1778	753	782	1422	811	1070	940	1358	1474	1422	1198	1120	1387	1329	1222	1434	197	260	365	1132	1432	1155	907	1078	1209	1469	1498	848	1095	1081	1375	1455	1224	1358	1791	1745	1890	1067	1598	1572	1637	1727	1705	1839	1650	1736	1732	1207	1157	1036	1237	1193	1054	1988	2135	1986	2087
RNU1-136P	0	0	0	0	0	0	0	0	0	0	0	0	0	0	0	0	0	0	0	0	0	0	0	0	0	0	0	0	0	0	0	0	0	0	0	0	0	0	0	0	0	0	0	0	0	0	0	0	0	0	0	0	0	0	0	0	0	0	0	0	0	0	0	0	0	0	0	0	0	0	0	0	0	0	0	0	0	0	0	0	0	0	0	0	0	0	0	0	1	1	1	0	1	0	0	0	1	0	0	0	1	0	0	0	0	0	0	0	0	0	0	0	2	1	0	0	0	0	0	0	0	0	0	0	0	0	0	0	0	0	0	0	0	0	0	0	0	0	0	0	0	1	1	3	0	0	0	1	1	1	0	0	1	1	0	2	0	0	0	0	0	0	0	0	0	0	0	1	1	1	0	0	0	0	0	0	0	0	0	0	0	1	0	1	0	0	0	0	0	1	0	1	0	0	0	1	1	1	0	0	0	249	174	254	225	196	310	240	268	242	138	257	274	24	0	7	19	18	14	17	13	10	9	15	13	22	19	14	20	27	25	10	8	19	8	20	7	2	12	2	9	1	1	3	3	1	1	0	0	0	0	0	0	0	0	0	0	0	0	0	0	0	1	0	0	0	0	0	0	0	0	3	0	0	0	0	0	0	4	3	0	0	3	0	0	0	0	3	0	0	0	0	8	0	4	0	0	0	0	0	4	0	0	0	0	0	5	0	0	0	0	0	0	0	0	0	0	0	0	0	0	0	3	0	0	0	1	0	0	0	0	0	0	0	0	0	0	0	0	0	0	0	0	0	0	0	0	0	0	0	0	0	0	3	0	5	1	1	3	0	1	0	0	0	0	0	0	0	0	0	0	0	0	0	0	0	0	1	0	0	0	3	0	3	1	1	1	1	0	0	0	0	0	0	0	0	0	0	0	0	0	1	0	0	0	0	0	0	0	0	0	0	3	0	0	0	0	1	0	0	0	0	0	0	0	0	0	0	1	0	0	0	0	0	2	0	0	0	0	1	0	2	0	0	0	1	1	1	0	0	0	1	0	0	3	0	0	1	1	0	0	0	0	1	1	0	1	0	0	1	1	0	0	0	0	0	0	0	1	0	0	1	4	0	0	0	0	0	0	0	0	0	1	0	0	1	0	0	0	1	0	0	0	0	0	0	0	0	0	0	1	0	1	1	1	0	0	0	0	0	2	1	0	0	0	0	0	0	0	2	0	0	0	0	0	0	0	0	0	9	0	0	0	0	0	0	0	0	0	0	0	0	0	0	0	0	0	0	0	0	0	0	0	0	1	0	1	0	1	0	1	2	2	0	1	0	0	0	0	0	0	0	0	3	1	0	3	0	0	0	0	0	0	0	0	0	0	0	0	0	0	0	0	0	0	0	0	0	0	0	3	0	0	0	0	0	0	1	0	0	1	2	0	0	1	1	1	1	1	1	1	1	1	1	1	1	1	1	1	3	0	0	3	0	0	0	0	0	0	0	0	1	3	1	1	1	1	0	1	1	1	1	1	102	239	68	284	273	128	0	2	2	0	1	1	0	1	0	0	2	1	1	0	0	0	1	1	1	1	1	1	1	0	0	1	0	1	1	1	1	1	7	0	0	0	0	7	0	1	0	18	20	21	24	23	24	22	0	0	0	0	0	0	0	2	1	1	1	1	0	0	1	0	0	1	1	1	0	0	1	1	2	1	0	0	1	1	1	0	0	1	1	1	1	1	0	0	1	1	1	3	7	3	1	0	0	2	1	1	5	1	0	0	0	0	0	0	3	2	0	0	2	0	4	3	0	0	0	0	0	0	0	0	0	0	0	0	0	1	0	0	0	1	0	0	0	0	0	0	0	0	0	14	0	1	15	1	21	15	0	0	0	1	0	0	1	1	2	0	1	2	0	0	0	0	1	0	0	3	0	1	0	3	3	4	2	0	0	0	0	0	1	5	2	0	1	1	0	0	0	0	1	0	0	0	0	0	0	0	0	0	0	0	0	0	0	0	0	0	0	0	2	1	0	0	0	0
ELOVL5	2946	2865	3009	2870	3010	2782	2975	3055	3153	2637	1349	948	892	1619	1880	1080	1129	1485	1707	1562	1462	4297	4261	3911	2227	2660	1841	1897	1493	788	2883	2618	2561	3397	4161	3324	3982	3493	3780	4029	3706	4204	3595	3996	3931	2938	3708	3562	3189	4310	5974	3851	3442	3309	5634	5414	4173	4022	4223	5105	6388	6074	4711	4810	5037	4635	5575	6588	4000	4204	4184	4185	4174	4278	3958	4219	4332	4266	4151	4720	4728	4817	4976	4955	5187	5060	5159	4993	4739	5130	9204	2784	2625	3095	3212	3089	4049	4189	3865	3660	3731	4417	4324	4346	3874	3600	3820	4215	3865	3660	3445	3147	3670	3750	1767	1814	3321	4039	6345	4634	7530	7197	3305	3268	4589	4682	7566	8655	2027	2676	3881	5414	5581	5172	7534	8035	3880	3360	3159	3388	1217	836	1167	10683	1289	1435	2501	2517	2333	2344	2260	2241	3432	3463	3421	4389	4484	4289	2170	2137	2178	2068	2128	2184	2222	2182	2108	2157	2211	2102	2325	4585	4207	30266	31783	35524	35011	39621	31859	33474	32930	3524	24382	3481	20781	21067	23662	25170	24225	32364	31034	31762	52642	53941	51769	5120	4744	4756	24053	29951	28218	49579	30879	52354	37629	26777	54376	33569	14545	29817	35171	17040	21749	2822	4097	35617	40281	34851	43996	38201	42991	33704	44030	44281	48615	39358	42687	46785	42909	4379	3370	54910	70434	59207	43227	56084	53162	41326	23077	44862	31592	10396	4955	6825	8981	5686	18440	2961	2658	3903	4361	3445	3966	4638	2999	4164	3672	3625	3355	4013	2756	3448	3975	3715	2980	2356	3211	2686	3424	3341	3235	3512	3269	3542	3148	3025	2786	3220	3843	3713	3810	3583	3842	3746	3589	3425	3605	3487	3571	3642	4725	5051	4967	4940	4990	3247	3410	4737	5420	4715	4915	4271	4073	4141	4594	4548	3693	3433	3738	3704	3948	4356	3748	4153	3847	4143	3663	3805	3288	3459	4077	3957	3889	3049	2117	2712	3655	2636	2836	2377	2184	3203	3387	3415	3202	2986	3296	2748	2901	3008	6161	5640	5611	6014	3455	3456	3166	3763	4348	4038	4619	4728	3107	3221	3474	2912	5162	5579	5345	4052	5058	4167	4004	3927	4043	3819	3772	4145	6072	5594	5656	6270	3315	3352	3697	3747	3844	4008	3903	4592	4108	4570	3984	3632	5591	5061	5902	5668	3802	3739	3852	4228	3666	3599	3701	3858	3572	4120	4070	3819	2927	3398	3789	3788	4330	4266	3307	3866	3512	3974	3565	3435	3902	4499	4578	2669	4002	3328	3880	4678	4975	2606	3850	3433	4316	3941	4207	3321	2880	3976	4290	3227	3081	2687	3273	3847	3839	3893	3098	3405	4286	3671	4885	4341	3234	3650	4220	3686	3963	4069	2955	3999	2963	3274	4337	3225	2535	4098	3012	3607	4624	3642	2627	3165	2858	3564	4929	4225	2750	3695	3235	3187	4706	3852	2977	3146	3488	3729	4395	3779	3033	3368	3542	3853	4390	3483	2945	3716	4195	4925	3497	2325	3056	3300	3901	5831	3541	2346	3543	3745	3596	5352	3835	2738	3501	3634	4514	4517	4023	3122	3106	3791	3874	3636	3760	3379	3192	3328	3891	3665	4041	3901	3642	3236	3404	3674	4070	3523	3502	3658	2834	2420	2656	3044	3439	3516	3735	3706	3202	3214	3507	3265	3592	3730	3852	3550	3251	3462	3778	3146	2821	2327	2464	2440	3308	3155	3020	2974	3602	3634	3854	3703	2447	1926	3839	3844	3541	4302	3530	3993	3846	4033	3808	4090	3872	4074	4394	4523	3989	3914	3296	2658	4407	3433	3075	3632	3080	3262	3253	3338	3582	3393	3329	3824	3745	3653	2414	2652	2715	3813	4019	3375	3884	4352	4790	4388	5274	4710	4831	4175	4198	4527	5094	4535	4265	5999	4479	5532	3663	4177	3039	2695	3669	2980	7104	6741	7123	5120	6138	5111	4008	3899	3870	4145	4382	3989	4094	3977	4317	3100	3603	3492	3877	3758	4143	3440	3739	3538	4394	4926	4699	4047	4504	3515	3416	3980	5053	3793	2080	3927	4385	4011	3675	3873	3037	4920	4360	3533	4100	3715	2802	2471	4780	2428	3498	5532	3774	4585	5180	5635	6429	3814	3632	1432	2567	4669	4742	3828	6783	8772	4011	5228	7604	4093	6624	5199	3364	4252	5415	10504	5327	7291	0	0	3224	3396	2226	4119	3793	3898	3292	3879	3410	3804	3594	2968	3402	3698	4502	4120	3935	3632	3692	3795	2894	4139	4034	3781	2083	4219	3522	2602	4836	4694	4658	2313	1751	3617	4631	2544	3252	1017	2901	3377	4304	7477	3851	3517	1559	2077	2977	3075	8367	5994	5430	3291	4074	6429	7119	3791	4427	5792	4527	2974	2294	1773	4018	3581	3727	5926	4273	1318	1605	4262	4578	2057	2049	3225	3275	2150	2137	3789	3932	1631	1656	3036	3117	2014	1971	2553	2451	2018	1925	4085	4458	1478	1796	2570	2465	3581	3744	2604	2523	4065	4014	4537	4520	3723	3805	5149	5277	3419	4323	4266	3536	6189	4223	7985	5825	3228	2231	1915	3879	3608	2219	7176	7743	4858	4575	6578	4876	2789	3071	10813	2400	4858	2270	10938	4917	2745	4640	3102	4861	5468	2588	6862	3458	3294	2303	3260	3011	3073	3511	3247	2970	6051	6297	4477	3071	3616	4158	5937	1922	3291	5548	3879	2942	3635	2948	2897	2845	3198	3017	3361	3469	3780	3677	2967	2865	3249	3604	3513	3258	5748	6288	6892	7244
GCLC	596	594	654	643	655	595	654	620	649	483	518	553	542	867	585	733	750	805	830	925	819	517	540	477	1294	1187	316	238	650	884	1110	1543	873	421	558	445	379	622	649	595	535	604	432	415	432	558	577	490	565	632	1174	981	1188	561	646	882	690	796	631	1013	699	820	1164	1447	1086	739	877	863	651	764	776	754	778	628	555	658	724	738	714	541	559	496	452	454	446	488	557	538	352	321	2415	795	663	411	651	608	793	559	564	522	1121	1094	1101	1094	719	603	466	476	564	522	654	654	771	639	2041	1673	417	305	551	454	1048	1033	532	448	732	778	478	446	742	530	2202	1621	388	491	686	825	1401	1386	373	377	597	351	586	1949	494	487	579	456	512	882	928	1025	607	569	547	749	707	708	1013	1103	1083	1259	1318	1355	1011	946	1051	1059	928	1103	451	338	1057	1262	1364	1515	1475	1504	1537	1709	1531	1061	1388	1042	1350	1322	1467	1380	1397	1665	1584	1578	1939	1980	2015	1811	1454	1656	1266	1407	1441	1814	1830	1718	1739	1757	1650	1960	1699	1872	2228	2278	1622	492	667	1256	1607	1320	1536	1435	1546	1455	1737	2311	2322	2235	2737	2449	2412	804	631	1182	1622	1421	1804	1970	1961	1520	1452	1865	1980	1495	912	1440	2272	1993	2954	1080	1512	1162	1209	1564	1009	1564	1843	1331	1188	1207	2176	1546	1845	1096	1580	1560	1748	1289	1186	1708	1036	797	733	796	856	845	725	696	651	744	820	926	941	875	935	944	926	916	873	902	971	1061	713	679	746	603	646	562	558	707	692	756	667	759	723	724	889	829	846	785	770	730	859	949	826	814	889	784	838	733	772	814	763	814	795	560	992	1053	1344	726	463	547	693	533	579	496	508	647	308	616	385	411	1194	1178	1340	1253	1369	1327	1441	1423	891	998	959	989	2825	1223	1504	2643	1200	1382	1284	644	1222	637	586	656	611	580	604	674	1040	980	798	868	2189	1997	1996	1927	1048	1116	1086	1036	1085	876	1702	1386	1323	1291	1409	1509	680	711	646	665	683	777	693	726	972	440	1000	522	610	1011	1591	706	1034	489	539	1178	872	457	794	523	2005	961	794	657	553	1187	1855	951	680	554	470	600	795	1648	574	765	851	705	588	561	1113	881	577	903	717	605	947	1273	1047	2657	595	531	555	988	1304	1065	607	499	584	1113	966	1015	614	532	538	1103	645	938	623	561	692	1074	2139	814	572	487	552	1020	1919	846	578	415	499	954	1259	888	687	493	603	1063	945	925	810	341	577	1391	888	642	301	531	1040	1370	659	585	459	496	1645	1087	739	533	449	497	904	182	814	664	470	642	998	618	789	776	743	604	647	694	773	690	749	845	777	813	733	870	689	696	684	689	1021	1140	1132	1135	724	711	868	669	744	652	730	685	1510	1494	1465	1711	502	497	672	549	1338	981	1179	1125	1105	955	1142	1029	517	582	613	518	823	254	720	821	728	832	751	866	716	766	746	821	856	773	664	695	595	733	699	700	666	690	658	495	470	417	434	430	410	384	343	448	433	418	618	802	1083	1477	1440	506	751	480	696	890	846	1009	1249	984	831	791	775	780	767	1076	494	596	648	732	357	429	513	405	541	367	524	469	641	442	491	516	514	596	579	493	395	420	445	478	418	337	367	384	304	312	362	269	428	414	336	1163	425	960	934	967	1070	543	1459	447	858	1092	329	627	772	838	605	588	525	748	760	403	688	702	608	602	667	1006	721	734	832	739	745	428	774	744	774	830	587	1105	622	666	913	700	1199	578	716	707	815	1023	240	186	0	0	537	1141	875	618	569	884	806	649	718	639	272	375	897	866	1354	840	862	466	918	846	579	553	1424	2368	1655	1227	2517	551	1992	1400	3440	1718	1729	1154	1298	2240	2989	477	1212	3690	580	6921	1376	1966	615	506	2690	3652	2976	4276	2508	504	294	1304	818	4337	6596	4752	4671	1149	1016	454	1103	1000	1732	2494	1886	1420	1262	2406	2312	1258	1191	734	794	1817	1558	2101	1958	1260	1045	1122	1024	2067	1810	1392	1303	1826	1593	2068	1969	1396	1221	1126	1022	1906	1812	936	792	5983	5922	3140	3093	5624	5590	3973	3946	1144	1293	323	521	1029	324	1128	1393	1142	482	561	608	447	694	377	457	1349	1524	356	1055	1157	1223	1611	780	2967	1600	2165	1790	1341	1638	790	1670	1438	1261	1453	451	542	964	495	360	456	500	417	410	1728	1764	379	566	571	643	1748	2306	1341	754	597	858	770	366	336	282	344	321	384	378	322	331	313	274	337	332	368	319	1134	1211	1539	1217
KLHL31	310	321	295	363	458	418	378	492	662	3024	2613	1545	1543	1518	1503	1571	1526	1510	1681	1816	1990	526	481	335	413	421	465	119	53	850	3	9	44	0	0	0	0	0	0	0	0	0	0	0	0	0	0	2	0	0	8	0	0	0	0	0	14	0	0	0	0	9	0	0	0	6	0	0	0	0	0	1	1	1	0	2	0	1	1	0	0	1	1	1	1	0	2	0	1	6	9	0	4	1	5	6	7	1	1	3	18	11	7	6	4	2	5	1	1	3	0	1	10	3	11	3	0	5	1	0	1	3	1	1	9	1	0	0	1	1	6	5	0	0	1	3	1	1	11	7	2	2	3	0	3	2	2	7	7	1	1	7	5	2	2	3	11	0	7	17	0	11	10	5	2	1	1	0	0	4	14	2	1	31	25	55	53	40	39	48	61	48	197	66	190	149	33	31	35	103	133	130	221	256	256	85	74	62	150	170	248	127	119	60	78	54	37	137	40	51	138	84	38	0	0	92	135	113	133	127	167	189	203	346	697	252	367	640	282	3	6	324	387	313	1351	1326	976	366	144	623	625	3	0	0	2	7	0	12	9	4	11	5	4	9	5	12	3	12	2	3	7	8	2	5	4	2	4	1	5	2	4	6	6	6	26	0	4	0	14	7	5	7	5	8	5	6	9	8	6	9	9	3	8	5	8	5	0	0	0	14	16	13	6	5	12	6	12	2	6	15	0	5	7	4	19	2	12	2	6	0	8	11	5	1	1	2	2	2	13	11	11	8	8	9	16	8	17	14	11	12	12	12	11	15	0	2	1	0	0	0	0	0	3	3	5	3	16	14	5	5	7	9	6	5	12	8	10	8	4	5	3	15	1	1	2	4	0	0	0	0	3	3	3	3	18	17	20	20	4	3	6	2	6	9	19	7	2	3	2	5	6	0	3	3	4	7	15	4	0	6	7	14	3	0	1	5	2	5	2	0	4	7	6	3	0	5	2	4	12	0	0	8	6	1	11	2	0	6	3	11	0	2	6	2	3	6	4	3	0	3	5	3	9	6	0	7	4	0	2	0	0	6	4	4	2	6	4	7	7	5	2	3	8	0	6	0	2	4	9	13	2	3	2	0	4	8	15	2	3	1	7	3	0	2	0	3	4	3	2	4	1	5	4	3	0	2	14	8	6	7	9	8	5	4	4	2	3	4	5	1	2	2	5	4	2	3	1	0	6	5	7	17	7	16	10	4	0	0	0	0	11	0	8	15	5	2	21	18	27	6	0	0	0	30	6	13	3	10	12	0	0	14	14	4	5	1	7	3	7	4	2	4	6	6	7	8	4	5	12	5	4	7	7	2	3	5	5	11	15	14	8	6	9	14	13	15	2	1	4	0	0	9	0	0	2	0	0	0	0	0	4	5	6	0	0	10	23	19	7	9	3	2	1	4	2	0	0	3	0	1	1	1	1	1	1	1	2	2	2	0	9	2	5	2	2	2	0	1	2	13	8	4	8	2	1	1	9	1	5	3	3	11	4	0	5	16	14	16	12	10	1	15	11	1	1	5	3	7	11	10	4	18	0	0	10	0	1	3	4	7	6	6	3	5	4	1	3	3	8	8	2	4	0	0	1	4	96	7	6	1	1	1	1	1	1	1	19	2	2	2	2	21	2	13	22	1	3	6	1	7	9	1	10	11	12	0	2	15	4	0	0	0	8	15	0	6	1	0	1	1	2	1	4	1	4	0	0	4	1	9	14	17	5	23	6	4	3	7	4	18	4	0	0	0	0	3	0	4	3	3	0	0	0	3	2	3	0	2	0	0	1	0	1	0	6	0	3	3	0	2	1	3	4	11	10	0	2	0	3	0	0	1	6	3	1	3	2	4	3	0	0	0	0	0	3	2	1	5	6	2	2	0	0	6	0	17	0	0	4	1	0	2	3	2	1	8	1	4	0	1	0	5	0	0	0	1	4	0	2	4	6	5	1	7	0	0	1	1	2	5	7	2	4	0	0	0	6	0	0	0	7	7	1	4	0	7	3
LRRC1	633	515	533	630	738	683	593	876	1271	472	485	255	218	593	679	502	507	609	648	487	644	225	225	256	268	335	403	364	363	248	161	119	326	144	237	143	118	139	329	328	334	378	265	82	136	275	333	153	156	465	781	460	585	361	380	199	233	280	317	204	160	198	288	322	360	138	169	223	192	240	241	231	258	225	242	206	213	204	190	222	211	203	361	390	310	478	464	522	142	259	273	91	93	138	341	356	171	187	189	203	138	165	176	149	118	129	420	483	189	203	163	140	351	293	480	372	167	187	276	215	248	262	301	324	173	164	461	164	379	157	458	55	148	167	187	215	269	183	149	144	232	333	285	155	193	196	51	57	60	83	67	59	80	87	80	78	93	79	30	24	15	52	49	41	32	50	39	36	43	50	1243	305	366	269	283	223	248	250	240	272	263	442	259	439	278	252	289	289	295	245	238	229	245	270	270	739	657	674	257	244	246	323	346	383	379	449	359	265	292	305	265	289	225	142	78	394	302	408	295	435	374	413	442	381	405	136	334	379	147	161	168	41	59	85	99	94	79	91	97	149	99	28	79	226	244	160	176	65	75	183	84	126	132	91	82	160	105	69	89	113	84	87	128	115	63	103	168	136	88	80	101	110	102	108	81	90	93	87	99	65	80	78	81	64	62	73	74	76	74	75	113	91	99	116	80	85	63	84	84	90	58	116	113	125	151	146	93	95	91	124	144	134	140	103	102	117	76	123	105	112	81	110	137	106	130	132	138	146	81	73	59	83	92	89	83	103	92	113	79	83	83	104	99	114	17	29	22	26	23	24	29	26	9	4	11	26	148	120	149	96	127	89	110	94	59	51	51	56	107	84	86	80	18	18	23	21	12	11	27	19	33	25	56	42	140	152	138	160	92	61	69	62	48	62	45	67	60	144	24	66	61	171	24	117	25	61	97	76	31	67	106	71	47	17	136	46	42	131	3	9	120	60	50	5	17	109	97	114	116	10	118	39	20	135	68	21	103	71	91	158	17	14	136	95	80	156	112	10	144	78	108	153	101	35	160	64	102	242	3	27	154	62	50	148	22	38	112	85	119	191	31	8	119	82	70	164	12	21	216	108	129	200	36	23	156	79	92	4	27	168	30	52	147	4	31	113	47	69	23	513	17	105	61	45	120	35	14	120	109	83	128	76	61	117	77	54	93	44	59	51	54	73	45	55	69	50	67	58	54	78	129	37	64	174	125	77	59	86	27	13	46	102	86	159	327	223	131	26	88	94	63	5	178	71	184	143	136	162	230	181	107	90	108	54	67	135	56	137	62	155	67	143	75	139	89	139	103	100	124	84	95	72	85	84	68	122	105	204	210	225	147	154	140	170	155	159	129	75	92	22	44	128	78	103	53	59	75	81	35	28	190	120	127	167	242	177	171	243	221	203	49	71	93	124	475	329	528	199	295	206	6	8	21	12	23	11	16	20	18	68	63	121	43	22	38	39	30	42	82	87	87	178	92	130	116	183	101	210	95	42	156	66	57	41	42	59	37	42	35	54	124	115	60	105	93	146	98	123	132	133	106	253	70	3	81	103	97	94	50	162	114	79	231	106	170	57	113	94	113	183	102	241	0	0	79	91	396	22	195	74	104	55	100	80	111	54	143	112	64	172	107	63	141	86	113	93	11	24	7	37	8	44	11	30	41	25	24	41	7	32	33	20	24	28	390	16	12	12	17	6	19	15	11	21	25	114	341	23	24	53	24	12	23	27	27	19	6	24	20	14	19	33	22	23	30	15	16	57	77	7	11	15	29	7	14	12	11	25	12	23	31	15	23	30	20	21	18	57	48	9	13	19	33	15	25	38	16	4	16	30	11	13	56	2	19	89	8	17	52	7	5	2	41	7	19	40	43	24	22	43	36	33	52	37	25	32	20	11	20	17	16	16	21	10	39	29	4	10	152	34	44	42	18	8	30	45	48	39	57	62	27	58	22	28	16	31	44	21	48	41	48	43	39	38	49	44	43	102	67	76	116	124	80	213	176	125	86
MLIP	950	1133	1006	1208	1462	1204	1243	1442	1205	3414	6735	5218	6298	3170	3804	5400	5974	2889	2949	1981	2304	953	861	633	561	694	844	349	50	1026	2	2	1	17	17	19	54	66	198	77	11	3	9	7	26	182	75	172	184	194	36	92	88	213	161	58	30	15	170	87	58	82	240	153	293	116	167	160	77	145	220	237	207	185	184	205	174	151	169	32	40	30	27	26	19	17	17	16	152	117	167	255	160	5	20	16	16	96	240	239	51	11	9	7	27	24	148	121	240	239	18	18	0	0	1	1	0	1	46	42	53	82	116	151	0	0	3	0	1	0	6	4	1	1	24	18	39	60	0	0	1	0	0	3	0	0	2	1	0	1	2	1	0	0	0	0	0	0	2	1	0	1	0	0	0	0	0	0	0	0	28	1	132	259	263	179	233	245	195	184	199	20	228	19	204	251	119	131	132	110	91	118	125	148	124	12	6	15	90	115	84	372	595	426	237	499	416	281	343	311	241	309	202	128	64	239	209	266	235	274	217	293	221	463	470	86	447	554	95	0	0	62	96	90	68	134	85	69	239	126	113	26	6	36	5	2	1055	0	0	0	0	0	0	0	0	0	0	0	0	0	1	1	1	0	0	0	0	0	0	2	0	0	0	7	2	2	4	3	0	0	0	0	2	0	0	0	0	2	2	0	3	4	0	0	3	0	0	0	0	0	3	0	2	0	0	0	0	0	0	0	0	0	0	0	0	0	0	0	0	0	0	2	0	0	0	0	2	3	0	0	1	0	0	0	0	0	1	2	0	0	0	1	1	0	0	1	0	0	0	0	0	0	3	1	1	3	1	1	1	2	2	2	1	0	0	1	1	0	0	0	0	2	0	0	1	0	0	0	0	0	1	0	1	0	5	3	1	1	1	0	0	0	0	0	1	1	0	0	2	1	0	1	1	2	0	0	0	1	0	0	0	0	1	0	0	0	0	1	0	0	0	0	0	1	0	0	0	0	5	0	0	0	0	1	0	0	0	0	1	10	0	1	2	0	0	1	1	0	0	0	0	1	1	0	2	0	0	1	0	0	0	0	0	1	1	0	0	0	0	1	0	0	0	0	0	1	1	0	0	1	1	1	0	0	0	0	0	0	0	0	0	0	1	0	0	2	0	0	1	2	0	0	0	0	1	0	0	0	0	0	1	0	1	0	1	1	0	0	0	1	0	1	0	1	0	0	1	0	1	1	8	0	0	0	0	3	0	6	0	0	0	0	0	0	0	0	7	0	8	8	0	0	20	0	0	5	0	0	6	0	0	6	8	2	1	0	0	0	0	1	0	0	0	0	0	1	0	2	0	1	1	2	0	1	1	5	2	0	1	0	1	0	0	1	1	0	1	2	1	0	0	6	0	0	0	0	0	0	0	0	1	1	1	2	1	1	2	1	2	1	0	0	1	0	0	2	2	0	1	1	0	0	0	0	0	0	2	0	0	0	0	0	0	0	1	0	0	0	0	0	2	0	0	0	0	1	0	1	5	0	0	0	0	0	4	0	4	0	0	3	0	0	2	0	0	0	0	0	1	1	0	1	2	1	0	0	0	0	0	0	0	0	3	2	1	2	1	1	0	0	5	0	0	0	2	1	28	0	0	1	0	2	0	0	1	2	2	0	2	1	2	0	1	1	11	0	0	0	0	0	0	0	0	0	0	0	0	0	0	0	1	0	0	0	0	0	0	0	0	0	0	1	0	0	0	1	1	0	0	4	10	12	2	0	0	1	0	1	3	9	0	0	0	0	0	0	0	0	5	4	2	0	0	4	6	0	0	5	0	0	3	2	0	0	1	0	0	0	0	4	1	0	0	1	1	0	2	0	0	1	0	2	2	0	0	0	0	2	1	0	0	0	0	0	0	2	3	0	0	2	0	2	0	0	0	0	2	0	0	1	1	2	0	0	1	0	0	0	29	4	0	0	4	8	1	1	3	3	5	8	0	3	0	0	1	0	0	0	0	0	0	0	0	0	1	0	0	0	0	1	5	8	2	0	0	0	0
BMP5	6389	7638	6024	7948	7391	7485	5887	4519	4988	7556	11024	14392	10590	3435	4011	12071	14093	6587	5307	4850	4462	3588	3105	2670	11645	13869	1425	1325	5429	11527	14	379	0	0	0	0	0	0	0	0	0	0	0	0	0	0	0	0	0	0	0	0	0	0	0	0	0	0	0	0	0	0	0	0	0	0	0	0	0	0	0	0	0	0	0	0	0	0	0	0	0	0	0	0	1	0	0	1	0	0	0	0	1	0	0	0	0	1	0	0	0	0	0	0	0	0	0	0	0	0	1	0	0	0	36	18	0	0	0	0	0	0	0	0	0	0	0	0	4	2	11	56	0	0	0	0	1	1	0	0	2	0	0	0	1	0	1	1	1	0	0	0	0	0	0	0	0	0	2	0	0	0	0	0	0	0	0	0	0	0	0	0	0	0	0	0	0	0	0	1	0	1	1	0	0	1	0	0	0	0	1	0	0	1	0	0	0	0	0	0	0	2	0	6	2	0	0	0	0	0	0	0	0	0	0	0	0	0	0	0	0	0	0	0	0	0	0	0	2	0	0	0	0	0	2	4	0	0	12	2	0	0	0	0	0	0	0	0	0	0	0	0	0	0	0	0	0	0	0	0	0	0	0	0	0	0	0	0	0	0	0	0	0	0	0	0	0	0	0	0	0	0	0	0	0	0	0	0	0	0	0	0	0	0	0	0	0	0	0	0	0	0	0	0	0	0	0	0	0	0	0	0	0	0	0	0	0	0	0	0	0	0	0	0	0	0	0	0	0	0	0	0	0	0	0	0	0	0	0	0	0	0	1	0	0	0	0	0	0	0	0	0	0	0	3	0	0	0	0	0	0	0	0	0	0	0	0	0	0	0	0	0	0	0	0	0	0	0	0	0	0	0	0	0	0	0	0	0	0	0	0	0	0	0	1	0	0	0	0	0	0	0	0	0	0	0	0	0	0	0	0	0	0	0	0	0	0	0	0	0	0	0	0	0	0	0	0	0	0	0	0	0	0	0	0	0	0	0	0	0	0	0	0	0	0	0	0	0	0	0	0	0	0	0	0	0	0	0	0	0	0	0	0	0	0	0	0	0	0	0	0	0	0	0	0	0	0	0	0	0	0	0	0	0	0	0	0	0	0	0	0	0	0	0	0	0	0	0	0	0	0	0	0	0	0	0	0	0	0	0	0	0	0	0	0	0	0	0	0	0	0	0	0	0	0	0	0	0	0	0	0	0	0	0	0	0	0	0	0	0	0	0	0	7	0	10	0	9	0	0	0	0	0	0	0	0	0	0	0	0	0	0	0	0	0	0	0	0	0	0	0	0	0	0	0	0	0	0	1	0	0	4	0	1	0	0	0	0	0	0	0	0	0	0	0	0	0	0	0	0	0	0	0	5	0	0	0	0	0	0	0	0	0	0	0	0	0	0	0	0	0	0	0	0	0	1	0	0	0	0	0	0	0	0	0	0	0	0	1	0	0	0	0	0	0	0	0	0	0	0	0	0	0	0	0	0	0	1	0	1	0	0	0	0	0	0	4	0	0	0	0	0	0	0	0	0	0	0	0	0	0	11	0	0	10	0	0	0	0	0	0	0	0	0	0	0	2	0	0	0	0	0	0	0	0	0	21	0	0	0	0	5	0	0	0	0	0	0	0	0	0	2	0	0	6	0	0	0	0	0	0	0	0	0	0	0	0	0	0	0	0	2	0	0	0	0	0	0	0	0	0	1	0	0	0	0	0	0	0	7	22	2	2	0	9	0	0	6	4	0	1	0	0	0	0	0	0	0	0	0	0	0	1	10	6	0	1	0	3	3	0	0	3	3	0	0	0	3	0	0	0	0	0	3	0	0	0	5	0	0	0	0	0	0	0	0	0	2	0	0	0	0	0	0	0	2	1	0	0	0	0	0	0	0	0	0	0	0	0	0	0	0	0	0	0	0	0	0	4	0	0	0	0	0	0	3	1	1	0	0	4	0	0	0	0	0	0	0	0	2	0	0	0	0	0	0	0	0	0	0	0	0	2	0	0	0	0
COL21A1	1164	1370	1331	1467	1183	1167	1168	851	834	625	1384	1282	237	313	310	1580	2866	794	840	63	102	1154	1078	1443	318	248	47	45	629	216	157	13	354	12	8	8	8	0	3	9	0	0	4	2	0	25	15	19	127	52	43	77	200	32	70	195	35	32	0	1	12	10	11	15	25	18	25	20	36	14	11	6	5	8	9	14	6	1	10	11	11	11	10	9	6	4	7	6	8	15	53	21	17	2	15	14	7	39	11	13	3	26	26	24	6	5	44	54	11	13	18	16	1	1	5	8	5	5	2	8	17	23	6	12	0	0	3	554	34	1268	14	23	1	1	16	9	12	19	2	3	0	0	1	3	2	2	6	4	1	1	1	1	0	0	0	0	0	0	7	5	2	2	2	2	1	4	3	0	0	2	2	10	3	1664	1762	1441	1200	1398	1971	2293	2014	3887	1947	3717	2246	1715	2289	2102	1854	1603	1640	1413	1216	1247	1220	4834	4621	4781	2092	2049	2164	34	30	75	45	30	31	50	27	90	30	31	63	0	128	10	30	8	14	22	16	5	21	35	41	18	41	34	26	697	878	2051	2452	900	1856	1936	532	460	1807	532	1013	754	3	20	14	0	91	0	0	0	0	0	0	0	0	0	0	0	0	0	0	0	0	0	0	0	0	0	0	0	0	0	0	0	0	0	0	0	0	0	0	0	0	0	0	0	0	0	0	0	0	0	0	0	0	0	0	0	0	0	0	0	0	0	0	0	0	0	0	0	0	0	0	0	2	0	0	0	0	0	0	0	0	0	0	0	0	0	0	1	0	1	1	1	1	1	1	0	1	1	0	0	0	0	0	0	0	0	0	0	0	0	0	0	0	3	0	0	0	0	0	0	2	0	0	0	0	0	0	0	0	0	0	0	0	0	0	0	1	1	0	0	0	0	0	0	0	3	1	0	0	0	0	0	0	0	0	0	2	0	0	0	0	0	3	0	0	0	0	0	0	0	0	0	0	0	0	0	0	0	0	0	0	0	0	0	0	0	0	3	0	0	0	2	0	2	0	0	0	0	2	4	0	0	0	0	0	0	0	0	0	0	0	11	0	0	0	0	0	0	0	0	0	0	0	2	0	0	0	0	0	2	0	0	1	0	0	7	0	0	0	0	0	1	0	0	0	0	9	0	0	0	0	0	0	0	0	0	2	0	0	0	0	0	0	0	0	0	0	0	0	0	2	0	0	0	0	0	0	0	0	0	0	0	0	0	0	0	0	0	0	0	0	4	0	0	3	0	0	1	0	0	6	0	0	0	0	0	0	0	0	0	0	0	0	7	18	0	0	0	0	0	0	0	0	0	0	0	0	0	0	0	0	0	0	2	1	2	2	0	2	3	2	0	1	3	2	0	0	0	0	1	0	0	0	1	0	0	0	0	0	19	0	28	0	0	1	0	0	5	1	1	1	1	1	1	1	1	1	3	2	0	0	0	0	0	0	0	0	1	0	0	0	0	0	0	0	0	0	0	0	0	0	0	0	0	0	0	0	0	0	0	0	0	0	0	0	0	6	0	2	0	0	0	0	0	0	0	0	0	1	1	0	1	1	0	0	0	0	0	0	0	0	0	0	0	0	0	0	0	0	0	2	1	0	0	0	1	0	0	0	0	0	0	0	0	3	0	1	0	4	0	2	2	0	0	0	2	0	1	0	2	2	3	8	0	0	0	0	0	0	0	0	2	0	0	0	0	0	0	0	0	0	0	0	0	0	0	0	1	0	1	0	0	0	0	0	0	0	44	12	0	3	1	3	3	0	12	22	0	0	2	2	0	0	2	2	1	2	8	2	0	1	8	2	1	1	1	1	4	1	1	7	1	6	1	8	1	1	1	1	1	1	0	0	0	0	1	1	0	1	0	2	0	0	3	0	2	1	0	0	0	0	0	0	1	1	0	0	1	0	1	0	0	0	0	1	0	1	1	1	0	1	1	0	1	0	0	7	3	0	0	0	0	0	1	1	12	0	0	0	0	0	0	0	0	2	0	4	3	2	2	2	2	0	0	0	23	17	21	47	19	36	13	15	17	24
RPL17P26	3	0	0	2	2	2	3	1	1	2	0	0	0	4	19	0	2	1	1	1	0	1	4	0	4	1	1	1	7	0	0	0	1	4	13	1	6	1	5	0	14	1	13	1	1	0	0	0	4	0	0	10	6	0	11	11	6	16	11	2	3	3	2	2	2	2	2	2	1	1	8	9	7	7	6	8	8	7	6	4	4	5	5	5	5	6	6	7	5	6	114	1	4	2	5	3	2	5	3	9	1	43	49	46	2	2	54	56	3	9	12	4	12	4	2	6	0	1	3	2	4	3	1	1	483	46	5	5	0	2	21	103	20	21	2	3	4	5	112	23	7	2	4	196	1	2	5	5	5	7	7	8	3	3	3	5	2	2	14	14	13	12	13	14	6	5	5	12	12	26	0	5	89	8	23	19	20	11	8	21	14	21	12	23	15	13	11	4	16	14	13	8	11	19	0	38	38	31	5	12	9	245	188	262	159	134	253	270	193	272	235	178	198	270	274	187	236	242	217	219	212	219	236	153	139	129	143	135	169	126	144	94	104	66	106	108	85	74	103	97	101	3	1	0	0	0	0	156	104	19	400	119	89	246	200	145	112	132	174	207	200	233	215	262	136	77	94	19	125	122	144	97	128	125	121	98	135	126	128	113	131	117	96	107	114	114	126	116	139	102	116	124	103	131	138	80	103	103	75	120	124	116	116	106	93	127	104	116	144	119	100	114	149	125	139	121	127	135	101	135	127	139	121	18	4	0	2	2	51	70	79	54	52	48	46	59	56	57	60	58	4	5	3	5	3	12	1	7	7	10	3	4	50	24	24	26	35	16	43	14	32	13	20	9	9	8	5	8	10	16	9	7	14	37	21	41	19	28	17	22	63	51	62	21	7	73	102	112	18	28	26	33	17	52	17	36	14	6	10	10	3	103	22	5	21	4	20	19	3	10	0	29	22	8	7	24	15	80	15	3	5	27	18	18	10	1	6	10	50	8	7	15	10	3	12	7	12	3	12	27	9	58	0	8	19	14	12	2	0	3	6	11	18	19	5	9	26	35	16	8	9	17	30	10	22	3	15	13	24	64	18	3	31	23	19	46	13	15	15	16	48	41	9	8	4	16	30	12	2	5	33	17	12	17	8	4	12	38	54	38	11	1	11	7	10	10	3	1	16	18	17	27	13	27	19	21	12	13	11	10	20	23	21	23	35	29	14	17	5	17	6	6	61	73	52	4	5	56	143	7	7	78	9	176	86	81	5	6	6	69	13	12	13	13	4	94	50	92	68	6	59	6	0	2	1	0	0	0	0	0	0	0	0	0	0	0	24	27	28	37	34	41	36	43	41	33	30	59	69	62	51	63	49	48	51	53	378	675	652	1	1	0	0	0	0	3	3	0	1	0	16	23	17	17	42	25	37	57	48	53	14	20	3	2	12	13	3	16	6	3	7	5	13	16	14	15	26	32	29	2	2	3	4	3	2	8	2	2	5	6	8	2	10	2	3	7	23	31	7	21	16	22	26	0	2	15	3	8	3	0	2	2	34	16	20	95	78	144	140	101	54	13	27	15	11	1	0	1	1	1	1	4	0	2	1	4	0	4	3	3	11	287	0	0	50	18	0	0	11	11	39	51	49	28	46	33	43	7	9	6	10	13	10	9	6	7	67	42	48	49	66	69	79	51	73	57	77	54	74	52	50	34	80	81	1	1	8	9	3	5	3	3	2	1	0	0	4	0	2	12	78	618	32	163	36	46	211	36	25	429	25	20	27	14	19	26	26	8	11	18	25	17	18	16	19	18	14	29	30	22	26	19	25	20	20	20	19	11	10	33	34	20	17	19	25	13	16	20	24	15	15	7	0	10	10	0	24	0	0	1	4	0	1	0	2	64	73	67	69	78	77	3	0	1	2	0	5	0	1	20	0	4	0	1	2	0	105	118	224	47	9	80	6	2	81	149	139	35	47	29	40	123	8	1	4	5	2	1	56	48	58	50	55	46	46	53	46	2	0	2	3	1	0	2	2	2	2
DST	7423	8009	8352	8051	7372	7899	7924	6763	6533	22435	22982	27969	22525	22298	22270	27925	31050	17115	20388	13306	16491	5920	5884	4326	8115	8900	9722	7212	10416	10854	10905	9840	11026	5710	5591	8775	6175	4650	5218	6733	5532	5131	5588	3615	5519	7663	7551	4951	5538	5532	4917	6733	7559	5704	4647	6286	4857	6219	3647	15116	20049	25218	9628	8860	10914	6655	10416	13436	3570	4443	3803	3282	3171	3912	2568	3620	4147	3465	3420	5986	5998	5215	4442	4092	4389	4858	5232	4936	11021	12637	1219	13083	12105	1096	7276	6969	762	1221	1743	1754	1408	978	980	1053	2507	1972	10022	12163	1743	1754	4352	4559	27	74	8567	10972	7290	6649	5673	4287	13890	9726	3246	2970	19	13	15403	18507	3918	4872	25942	2008	18251	25125	5446	6251	7791	4360	1655	1816	27002	7151	10029	165989	7013	6659	265	235	232	413	340	325	91	108	98	154	155	152	1288	1355	1277	1120	1268	1292	545	534	494	539	474	547	6762	16552	6207	5256	5162	4781	5201	5377	3859	5223	4063	5871	4017	6337	6037	4446	4186	3860	4728	4120	4230	3978	2930	3058	3258	5298	5544	5740	3425	4288	4150	2792	4957	3857	4659	6723	4137	5722	5831	3978	13794	10546	3861	19219	30803	1276	1865	1328	1417	1516	1437	2580	1498	7785	10776	10686	10012	10760	9915	20947	26366	11638	11234	9933	10615	9873	9682	13091	8045	10148	8101	26268	12936	8509	8932	9866	3277	323	1	80	497	238	77	162	170	221	283	272	97	245	672	266	384	319	663	199	455	74	427	261	197	164	259	237	246	289	271	289	247	183	163	193	231	189	181	163	196	175	155	151	231	242	195	142	200	277	301	240	198	236	211	247	328	351	336	333	362	316	256	325	411	285	281	106	207	248	168	165	179	164	170	212	153	99	87	288	28	90	166	136	221	182	155	175	222	114	179	93	149	147	69	62	77	68	1112	1107	1026	1188	743	679	723	717	371	795	919	353	417	290	395	255	438	238	255	286	119	103	119	100	103	99	76	75	861	914	869	878	645	626	631	780	299	820	676	294	322	295	301	306	243	240	235	239	235	164	223	246	216	49	482	265	40	323	433	38	492	153	111	698	516	94	100	18	1557	456	98	39	42	475	214	443	20	17	82	204	161	135	141	16	67	230	50	100	89	134	62	169	98	125	18	205	572	1002	102	459	15	228	382	448	88	415	9	212	253	469	46	190	31	280	154	416	70	104	5	232	1271	383	42	97	25	201	4978	440	43	157	52	520	221	405	30	345	13	124	109	332	37	178	10	166	450	67	32	24	277	176	441	51	239	26	299	527	470	75	369	46	279	135	538	23	350	27	86	150	417	432	299	166	249	237	265	309	121	281	230	234	162	137	207	285	242	240	184	43	166	207	93	94	149	163	113	48	45	24	319	388	335	317	385	220	263	289	35	20	130	81	89	109	75	107	123	134	123	149	56	87	131	250	76	291	72	272	210	228	252	232	117	195	202	117	159	163	118	121	163	132	173	197	175	84	121	83	100	147	77	106	98	149	321	669	431	100	60	1285	212	116	350	64	55	98	353	345	79	36	47	61	200	131	80	83	138	92	112	93	119	157	168	257	329	159	265	378	948	964	867	838	913	901	1275	1303	1338	153	128	112	127	128	181	159	135	106	60	25	11	55	45	168	87	103	231	10	425	153	257	132	416	239	230	146	210	133	179	168	169	121	39	96	120	114	69	279	46	94	97	51	245	137	18	154	140	204	172	345	99	170	407	149	462	235	146	186	137	332	558	1214	0	0	235	123	320	21158	59	121	162	188	146	117	138	161	133	128	205	141	211	145	100	112	193	133	453	457	406	606	645	1027	352	690	324	502	541	620	725	564	393	1031	505	291	416	411	355	349	297	299	193	247	300	274	242	321	271	292	316	304	361	536	456	561	409	435	432	371	411	460	573	631	672	308	366	548	598	429	547	365	480	214	210	366	270	208	192	516	616	257	344	270	350	172	198	306	390	214	199	536	601	431	486	743	768	567	682	838	988	444	521	195	341	292	231	477	290	626	366	108	73	107	775	173	152	219	211	457	588	183	425	781	181	268	938	306	346	347	381	873	228	1134	741	241	371	432	1632	1418	495	1325	1981	1049	270	106	1885	470	495	1340	448	648	1389	475	447	332	224	195	1132	517	17766	15699	15117	14702	14229	16219	19703	17562	18068	17974	17204	18842	14889	14976	13893	13345	16058	10630	11384
FTH1P15	5	4	3	4	6	2	2	1	4	2	2	0	0	2	2	2	2	0	0	0	0	8	9	8	14	16	1	1	1	2	0	2	0	3	0	13	10	6	1	5	14	12	0	6	0	6	1	0	5	1	1	1	30	1	1	1	1	1	16	1	1	1	1	7	1	1	1	1	1	1	12	15	17	11	14	15	15	13	17	29	25	28	18	14	17	21	21	18	1	5	49	3	0	1	1	1	0	1	2	3	0	47	51	50	0	1	179	147	2	3	8	7	5	3	1	3	1	4	4	6	16	25	6	1	92	75	3	3	0	0	4	410	4	4	6	58	26	20	18	17	8	2	3	1638	1	2	5	6	6	9	9	9	3	3	3	2	2	2	184	59	58	52	53	53	23	47	21	40	41	44	0	11	268	1	0	1	1	0	1	0	1	0	2	0	2	0	1	2	0	2	0	2	1	1	1	1	1	1	0	2	0	252	328	262	264	238	323	249	223	424	1150	270	409	294	407	314	231	268	344	332	249	337	215	292	301	379	326	333	348	389	343	500	447	285	389	329	251	643	310	395	262	108	63	0	26	23	1	14	23	3	46	22	18	67	34	41	31	45	33	43	51	42	37	61	23	19	38	3	27	57	66	61	46	53	49	48	39	40	56	52	58	60	59	52	52	49	63	58	57	70	58	69	55	61	56	43	45	47	49	55	53	54	70	73	89	110	82	69	67	80	72	74	81	71	71	69	77	66	58	51	54	56	76	42	67	4	12	13	19	22	26	19	17	18	19	17	15	19	19	17	3	2	1	1	134	77	165	100	86	127	61	74	1324	1366	1277	1762	15	14	24	16	11	14	16	13	8	4	5	4	1	1	3	5	195	132	111	88	141	141	52	85	1221	1053	1264	1190	26	10	12	36	12	13	14	18	9	9	12	4	376	5	124	8	5	19	328	1	62	5	3	119	111	2	3	9	524	82	4	20	2	38	291	128	4	17	12	209	52	0	13	7	57	30	3	1	80	4	146	37	0	1	2	10	183	126	0	7	4	17	23	19	3	1	9	21	266	76	3	6	3	13	245	133	3	8	17	11	238	81	4	5	11	52	219	87	1	16	6	21	294	78	5	2	5	44	54	38	3	2	4	72	7	0	9	20	81	116	56	1	10	5	59	11	26	1	7	6	12	11	56	1	3	7	20	2	13	7	6	2	1	6	3	3	6	8	5	8	21	21	8	3	5	6	4	4	4	4	4	4	4	4	59	6	6	6	8	8	70	7	4	5	5	4	113	10	95	10	40	43	41	43	5	5	39	5	0	0	2	0	1	1	0	1	2	0	3	1	1	0	27	33	35	33	39	26	27	24	24	17	23	22	24	26	39	47	42	33	37	37	626	1363	1560	0	1	0	0	0	0	3	3	1	1	0	1	3	2	1	14	2	7	12	10	16	14	8	5	3	10	9	3	10	5	1	1	2	2	8	5	6	8	9	7	9	2	4	2	4	2	15	2	2	1	0	1	0	0	0	1	0	10	10	2	17	12	16	17	4	12	4	1	8	6	1	2	2	8	2	3	40	36	48	31	29	16	9	16	1	5	1	1	1	6	8	6	9	2	2	1	1	1	1	1	0	10	16	0	0	123	29	0	0	8	17	49	5	5	30	29	77	57	1	18	2	2	1	9	1	20	2	1652	2692	1041	1374	1339	1236	1051	2396	1491	1104	1134	1163	1107	1940	765	1056	2079	1564	30	76	239	112	109	296	345	126	6	97	97	31	32	67	94	590	3171	9488	582	2484	441	494	2309	1012	381	4841	356	394	316	151	113	499	423	118	112	386	323	197	153	311	301	188	157	400	333	212	174	283	250	157	141	289	288	113	95	477	358	209	147	587	490	229	187	438	411	179	148	278	10	378	160	6	305	2	10	359	359	393	94	305	222	597	820	279	379	560	273	360	0	0	90	4	6	2	9	365	10	213	12	6	8	9	1625	2110	8524	249	387	97	23	14	513	1087	1737	308	58	397	38	1197	14	12	35	69	29	30	1095	956	1023	1230	1079	1163	140	168	139	0	1	0	1	0	1	6	3	14	6
BEND6	64	50	61	56	64	69	78	49	50	24	14	3	6	79	75	6	23	10	18	7	12	147	131	179	41	39	25	33	160	36	74	49	29	26	19	32	47	31	38	41	38	34	19	54	20	28	29	30	41	15	53	26	43	34	33	32	110	93	56	162	222	292	53	52	80	47	116	167	34	26	97	93	81	92	81	95	111	101	85	71	88	63	77	73	70	76	67	54	45	24	47	9	48	7	22	31	79	10	19	15	72	16	18	18	74	59	43	43	19	15	62	59	2	3	306	214	257	223	24	9	64	30	15	22	1	0	3	79	220	180	172	33	157	174	1	7	17	13	2	3	229	140	198	2790	160	174	11	11	14	4	4	4	1	1	1	2	2	2	15	7	18	3	3	9	3	1	1	2	2	2	4	333	115	204	196	150	179	164	160	142	130	304	120	313	135	146	167	185	159	159	158	157	62	81	63	226	218	234	117	122	105	116	193	137	132	179	169	162	167	217	186	157	131	928	909	60	60	87	137	72	50	120	61	218	201	213	237	171	195	763	1054	438	506	298	434	337	237	270	270	171	156	421	217	57	95	288	47	0	0	3	1	0	0	1	0	2	0	1	2	2	2	4	0	0	1	4	5	0	0	0	0	0	4	6	2	2	3	0	0	0	0	5	5	0	0	2	0	5	3	3	0	0	5	0	5	0	5	0	0	6	0	6	12	5	14	5	9	0	5	12	4	4	0	0	2	0	0	3	2	0	3	2	0	20	15	1	0	0	0	0	1	1	1	1	0	0	1	0	1	1	1	1	2	4	20	22	22	29	0	0	0	0	4	4	4	4	13	3	1	5	12	3	2	8	0	3	0	0	1	1	1	1	26	28	20	54	0	0	0	0	3	3	3	3	1	5	5	3	2	2	2	2	0	0	0	0	1	3	0	0	0	0	3	1	0	0	4	2	0	0	1	0	3	0	1	3	0	8	2	0	1	3	0	1	0	0	0	0	6	0	1	0	0	3	2	0	1	0	0	0	0	10	1	0	3	0	2	0	1	0	0	0	2	5	1	0	2	0	2	0	1	0	0	0	2	0	1	0	0	3	2	0	1	0	17	0	2	0	1	3	0	0	1	0	1	0	0	2	4	1	0	0	0	2	0	1	0	0	2	0	0	1	0	2	0	1	0	1	0	2	0	2	9	7	4	5	8	9	16	6	5	3	14	5	3	3	7	16	12	10	0	0	0	0	0	10	0	0	0	0	0	0	0	14	0	0	0	0	0	0	30	0	0	0	0	0	0	7	10	26	0	19	6	0	2	0	0	0	0	0	2	0	0	0	0	0	1	2	2	0	0	6	1	4	2	2	1	4	3	3	4	5	4	2	2	3	2	1	1	1	1	45	3	5	1	0	0	1	5	9	3	0	0	1	2	2	0	0	0	0	3	1	0	2	0	1	0	2	0	0	4	2	4	6	3	4	2	2	2	0	0	0	0	0	6	6	16	3	2	0	0	0	0	0	0	0	1	0	2	3	2	2	3	0	2	1	1	9	1	6	1	1	0	1	13	2	4	1	1	1	1	0	4	3	3	5	5	10	8	7	7	9	17	6	7	13	5	9	8	10	13	7	0	0	6	5	3	267	2	6	0	7	0	0	0	0	0	4	0	2	0	3	5	7	7	0	5	1	0	3	6	7	3	1	4	2	0	0	2	0	0	2	1	7	3	1	6	8	0	2	1	3	1	0	0	2	5	0	0	1	0	0	8	0	0	4	0	3	4	2	10	2	4	3	2	2	4	1	2	10	6	0	2	10	12	1	3	1	1	0	1	1	8	0	2	9	3	6	1	7	1	1	1	3	1	0	3	0	7	0	4	1	4	1	1	6	7	2	1	0	1	0	20	0	0	3	3	1	1	0	0	10	0	1	10	4	0	0	2	12	4	19	2	5	3	0	0	0	0	14	8	3	0	2	1	20	16	8	4	6	2	21	1	0	4	3	0	1	254	261	246	241	224	243	347	280	331	228	322	245	198	285	214	380	462	326	361
KIAA1586	476	460	492	480	475	443	455	464	507	259	280	221	286	303	186	229	175	417	529	627	400	696	655	665	630	699	180	167	223	265	223	251	223	248	235	165	277	229	311	302	210	223	235	208	219	297	350	181	220	372	464	386	403	313	457	356	277	242	289	433	345	309	464	458	465	337	401	325	336	395	328	329	351	289	318	315	324	312	306	298	312	327	283	308	295	277	317	303	277	707	456	355	324	271	324	307	398	259	226	239	520	420	414	421	372	352	259	318	226	239	266	239	199	185	223	184	166	129	148	164	210	163	227	192	155	150	76	90	201	207	235	441	123	164	167	111	141	136	444	551	318	60	110	866	183	191	481	392	473	436	445	390	212	207	170	186	196	207	289	147	196	205	312	186	90	82	85	48	58	71	170	286	411	438	500	418	386	439	379	412	422	501	464	514	474	455	354	405	333	370	381	384	369	351	377	488	498	504	336	387	366	402	460	383	371	406	334	475	420	449	506	438	314	530	740	70	96	142	172	137	133	171	215	562	664	783	582	546	614	501	676	593	694	546	660	626	598	399	395	494	579	417	349	683	276	529	642	345	221	183	224	186	235	226	199	275	268	270	238	164	230	241	208	191	217	161	197	181	302	189	162	182	180	180	177	165	148	155	260	177	153	175	186	236	165	160	192	167	220	160	184	189	202	225	196	195	177	181	277	200	281	193	150	179	158	226	164	166	209	183	207	158	208	208	160	215	196	166	181	144	177	192	183	109	126	154	137	117	162	186	247	138	185	123	140	159	173	213	160	168	255	192	207	224	127	96	121	122	189	163	174	130	45	68	242	21	164	170	182	173	149	169	154	148	231	219	231	279	241	290	209	211	128	101	127	101	166	169	208	184	58	95	79	163	178	140	199	188	204	190	204	197	258	200	245	236	193	258	123	257	194	236	159	206	125	199	211	78	108	222	240	184	73	126	242	227	249	275	138	107	205	213	205	196	139	199	253	230	212	136	240	194	227	280	200	142	235	206	200	196	123	164	308	197	190	206	68	125	244	203	172	217	97	113	235	199	194	150	157	112	224	209	148	169	238	84	256	199	225	206	318	99	175	171	219	206	39	103	235	198	166	131	91	102	189	182	219	12	92	244	225	230	159	80	109	311	181	258	168	310	111	244	270	253	174	84	54	324	260	241	240	199	207	197	193	209	176	207	247	188	224	174	238	190	214	239	249	166	228	204	161	122	175	98	214	193	228	205	172	179	190	171	179	218	215	218	194	263	202	187	166	194	130	147	186	198	194	194	214	214	155	226	143	170	223	223	239	270	214	230	204	242	210	243	245	241	191	227	245	199	252	240	208	240	230	219	243	166	168	172	220	201	186	207	190	202	229	299	268	200	202	202	232	177	179	252	193	194	166	214	286	275	307	247	221	360	158	194	179	263	250	219	166	292	187	207	330	193	170	300	296	329	320	338	334	320	309	284	312	240	298	267	279	326	215	227	181	214	234	228	198	165	201	164	152	168	225	118	134	414	269	381	126	356	197	332	292	305	289	427	249	171	173	208	227	249	126	194	226	210	190	98	247	373	218	161	155	144	290	203	202	249	319	276	277	393	269	355	224	250	337	552	0	0	111	337	427	757	233	143	148	204	313	272	271	188	357	239	289	148	252	176	226	224	88	264	127	113	48	129	116	153	99	123	146	167	99	150	107	134	150	128	132	146	111	137	155	131	123	105	184	132	130	104	90	59	111	112	75	117	107	107	122	105	97	101	104	110	109	116	119	168	169	98	64	90	145	34	55	108	104	54	74	141	79	86	95	135	135	42	73	183	127	90	67	133	110	92	74	109	169	92	89	158	150	96	83	114	121	85	80	43	200	74	68	242	99	376	259	68	69	50	82	105	71	76	81	156	141	68	170	106	109	133	98	173	116	132	121	89	103	83	123	105	121	125	89	111	36	138	174	147	51	20	133	148	151	77	98	66	110	157	207	246	155	142	54	50	315	316	284	275	296	306	227	241	206	309	315	294	380	298	343	250	208	143	115
ZNF451	1645	1538	1565	1674	1569	1723	1499	1678	1765	2421	1759	1848	1499	2585	2251	1709	1867	2299	2565	2400	2141	1540	1479	1382	3044	3036	1607	1869	2482	2127	2401	2041	2689	1076	790	1131	1026	1019	1128	1221	1669	1833	1122	1112	1111	959	1406	1018	979	1140	1541	1314	1368	1098	1348	1177	733	939	754	1451	1538	1290	1413	1295	1351	1132	1241	1279	1043	1102	1079	1086	1138	1068	907	1022	1111	1060	979	826	937	855	1079	983	957	984	1021	925	1332	2280	1526	729	634	1159	1053	966	1125	1105	957	975	1192	1182	1174	1201	1197	1134	1058	1112	957	975	1045	1038	1170	1189	1352	1204	1235	1068	1386	1132	1099	1171	1132	1047	1018	962	2290	1233	1645	1666	2618	2096	2450	2639	1896	2003	1142	1122	2300	2557	2558	684	920	1541	980	939	2444	2567	2447	1922	1999	1949	2600	2376	2621	1980	1987	1976	1272	1286	1293	1185	1257	1301	1121	1050	1115	861	810	902	1654	1178	1096	1367	1462	1321	1429	1365	1389	1505	1402	1410	1349	1360	1368	1342	1145	1162	1157	1109	1129	1207	1313	1496	1428	1248	1334	1278	1121	1260	1300	1867	1890	2071	1640	1704	1813	2239	1843	2014	2439	2021	1885	1889	2179	1268	1190	1254	1346	1502	1397	1794	1528	2186	2268	2360	2329	2132	2392	2540	2617	2198	2355	2041	2062	2014	2056	1390	1436	1593	1663	1337	1874	3528	2431	2785	3113	2496	2077	1713	2024	1912	1974	2367	2045	2271	2721	2340	2339	1992	1846	2148	2008	2127	2869	2170	2204	1717	2740	1860	1737	1716	1844	1782	1693	1698	1671	1885	1876	1983	1935	1826	1940	1807	1931	1962	1691	1683	1888	1903	2034	1950	2246	1944	1888	1835	1723	2146	2287	2135	2038	2147	1934	2091	1999	2046	1717	1938	1772	1893	2160	2050	2173	2032	2017	1763	1773	1961	1834	1992	1833	1990	2016	1600	2107	1510	1709	2209	1422	1232	1463	1639	1741	1685	1743	1528	1889	1342	1424	1520	2068	1840	1976	1864	1140	1059	1214	1206	1180	1178	1186	1235	910	816	932	1080	1621	1614	1713	1787	1716	1707	1773	1720	1976	1794	1874	1847	1813	1712	1659	1654	1023	1118	1117	1037	1009	1124	1059	1116	1065	956	1038	767	1540	1524	1691	1704	1673	1676	1792	1719	1585	1673	1823	1650	1098	2268	1067	1941	2105	2390	1133	2324	1315	2026	1947	1049	1018	1560	1857	1329	1009	1097	2103	2589	2143	2749	736	1388	2318	2290	2285	1272	1112	2562	1816	2173	2515	1372	2470	1947	1467	3192	1603	1085	2191	1858	2083	2584	1124	1096	2368	1830	2073	2407	1356	1097	2134	1752	1801	2555	718	929	1752	1503	1756	2002	810	730	1854	1704	1826	1988	815	997	1951	1756	1836	2351	1019	930	2023	1668	1682	2108	728	935	1973	1611	1827	2293	758	885	1992	1588	1769	691	872	1993	1608	1704	1981	898	961	2060	1620	1620	1089	2776	1085	2115	1811	1819	2240	902	622	1730	1471	1631	1953	1619	1814	1598	1844	1719	1534	1564	2267	1802	1751	1783	1797	1536	1630	1704	1856	1727	1708	1762	1428	1482	1373	1382	1452	1541	1366	1593	1467	1432	1506	1452	1833	1778	1772	1745	1353	1498	1605	1357	1391	1704	1342	1605	1694	1888	1751	1823	1701	1558	1423	1594	2199	1940	1749	1795	1858	1916	1696	1882	1660	1780	1914	1897	1781	1860	2424	2182	2084	2733	2806	2209	3050	2799	2491	2544	1951	1494	1430	1491	1569	1545	1456	1562	1482	1585	2347	2945	3133	2071	1859	1486	1545	1465	1634	1781	2128	2325	2241	1499	1911	2115	2008	1770	1890	2258	1924	2329	1682	1775	1478	1618	1358	2142	1458	932	2614	1266	1839	1975	2061	2203	2236	2612	2477	2471	2976	2788	2819	2004	1958	2135	2252	2400	2039	2739	2363	2114	1586	1646	1599	1987	1670	1771	1675	2157	1478	2243	2058	3929	1465	1603	937	2472	2158	2574	2212	2817	2225	2314	1511	1200	1394	1151	1072	1686	1823	1908	1838	1657	1784	1546	1439	1683	929	1596	1623	1505	1590	1890	1788	2004	2507	2579	3417	2575	3251	3248	1752	1624	2380	4224	0	0	1460	2522	3817	4186	1815	1876	1565	1721	1945	1942	1747	2065	1878	1732	1746	1616	1745	1803	1546	1610	1232	2128	1016	920	739	1028	896	1946	999	885	1012	1193	862	931	956	1313	1146	1274	1345	921	1316	1076	1098	1028	1389	1198	1060	1277	908	964	946	1009	1163	980	796	1083	1147	1130	1117	1314	1393	1222	1205	905	1071	1017	978	1015	1004	911	1027	862	1082	785	754	924	852	859	820	1127	1301	895	810	953	1252	732	737	749	885	749	902	1104	1472	914	1059	833	995	860	891	1427	1416	1281	1267	1128	1179	1052	1020	830	1367	1157	972	1951	1249	1993	1284	1080	1215	848	1050	1465	944	779	853	1444	1278	779	1440	1176	1330	1353	1189	1686	1338	1725	1225	854	1140	777	1165	1268	1101	1208	1876	1962	607	1182	1281	1170	619	542	1176	925	903	775	1087	995	1218	870	1251	1204	1139	1112	1060	1135	1351	1268	1251	1319	1234	1335	1234	1289	1111	1586	1722	1749	1787	1690	1828	1486	1372	1209	1323
BAG2	730	751	737	907	926	891	780	1063	974	1408	1166	808	918	2100	1647	1076	879	875	941	1003	764	1429	1415	1443	1223	1113	709	666	625	855	923	713	607	342	550	403	410	428	256	137	505	563	319	672	315	177	318	245	257	217	258	384	322	407	448	588	595	647	491	889	1208	1045	469	466	594	567	776	883	370	382	632	645	620	624	564	562	685	637	602	674	683	714	726	731	700	606	619	598	189	264	758	358	414	281	273	303	444	207	240	253	443	667	661	650	418	406	569	520	240	253	633	576	260	227	3133	2575	2534	2024	517	358	514	501	329	314	192	248	2947	2207	1998	2119	1980	938	1829	2065	337	368	561	594	272	250	1413	813	1466	9091	1013	963	457	448	486	740	576	622	549	517	478	483	445	444	103	87	110	88	103	111	87	69	79	61	63	50	128	1584	570	1615	1675	1763	1654	1753	1423	1426	1392	2013	1681	1931	1835	1727	1794	1720	1745	2014	2040	2094	1474	1544	1546	2923	2795	2811	1814	1828	2033	1147	1658	1526	1175	1445	1261	1455	1373	1616	1491	1745	1215	4726	3339	558	462	571	498	557	583	717	595	1511	1368	1221	1619	1375	1350	4899	5284	5219	5081	3243	4228	4070	2654	2140	2998	2132	2111	3212	1903	1042	525	1107	1232	425	294	224	255	297	249	280	304	225	219	235	367	300	371	270	181	244	332	277	199	261	188	271	273	299	286	238	201	284	212	302	276	280	246	254	281	201	296	235	206	237	303	264	201	267	255	208	272	199	188	259	291	270	242	186	278	254	250	260	240	253	251	236	166	215	344	253	309	292	233	239	249	215	270	266	289	169	316	156	287	232	340	435	403	518	497	407	361	469	285	443	393	476	380	324	337	386	72	85	58	76	73	41	58	87	122	159	135	278	294	261	252	254	221	299	223	246	333	272	315	337	298	312	308	288	79	82	70	68	60	48	45	58	114	87	158	123	280	235	252	248	190	242	216	232	284	283	304	283	69	274	43	221	211	369	12	267	22	279	273	74	34	257	274	172	51	92	321	358	387	519	48	44	301	250	342	150	60	432	216	326	423	37	346	411	70	379	77	27	292	284	353	265	47	37	329	204	252	339	40	29	288	216	161	264	68	43	318	326	297	338	8	23	264	312	330	349	214	52	295	312	292	442	67	25	346	290	328	385	55	36	305	282	305	246	34	41	354	210	309	98	41	405	371	307	277	69	27	278	274	305	215	431	51	340	319	330	306	79	1	385	275	258	371	282	196	287	273	308	216	279	228	177	248	285	218	217	358	334	297	294	308	278	338	170	274	280	253	259	308	279	232	166	223	190	331	278	352	290	197	202	235	266	98	256	250	193	289	317	342	271	246	209	302	273	221	195	345	330	312	344	311	297	281	290	316	298	303	267	535	556	567	344	342	241	362	425	384	416	232	117	123	118	145	151	125	129	125	137	214	194	211	649	644	372	348	227	244	535	460	509	483	315	279	457	496	333	322	237	384	320	274	313	175	207	126	196	103	130	143	141	106	122	306	309	327	313	277	273	156	148	152	117	128	169	299	333	178	323	329	177	209	208	175	204	206	173	183	297	290	1138	375	17	418	306	603	343	349	334	459	381	328	326	218	243	142	251	157	248	257	289	263	245	271	178	227	275	363	363	365	314	368	413	580	602	381	455	432	375	537	595	459	338	121	114	0	0	105	289	93	1414	194	241	307	270	389	384	284	423	320	209	200	336	200	206	343	260	164	298	88	135	55	126	95	90	150	126	114	50	37	105	147	95	72	20	125	125	125	189	173	83	69	63	192	100	207	118	81	76	87	86	106	120	92	77	138	64	73	101	49	115	126	96	143	113	104	106	71	85	105	32	28	117	92	92	74	82	92	63	46	177	145	113	96	101	78	51	62	126	102	80	75	71	90	30	36	129	159	61	55	114	78	74	52	40	38	88	35	72	42	109	36	84	29	49	121	51	47	83	80	139	154	80	149	131	145	106	107	137	114	195	80	76	73	84	133	58	109	110	151	133	123	87	40	42	32	11	46	73	78	53	45	48	72	81	115	96	54	78	107	75	1807	1842	1904	2756	2360	2547	2117	2361	2242	1902	1664	2113	1933	1948	1902	2763	2614	4061	4092
RAB23	899	891	895	913	885	939	914	939	866	1532	866	472	519	2088	1536	572	349	675	804	886	661	1562	1547	1489	1637	1589	946	927	860	884	1501	999	773	302	471	446	331	285	206	165	445	524	333	472	353	195	285	210	188	240	216	205	218	272	303	344	312	301	245	1750	2026	1616	792	827	990	816	915	1049	488	493	538	565	541	604	573	624	718	658	632	765	704	748	1032	1057	976	921	898	882	287	435	707	1151	640	420	346	366	273	408	411	426	351	374	356	334	339	258	726	740	411	426	498	414	59	65	1386	1311	1648	1669	528	336	511	409	299	296	74	87	2753	1840	1100	1541	1067	562	1130	1412	293	269	322	287	94	57	793	564	843	11252	607	595	172	161	182	163	183	155	117	118	120	105	107	116	35	65	87	56	30	31	36	56	45	53	38	45	196	1624	732	1352	1452	1463	1368	1461	1202	1099	1121	1905	1479	1830	1676	1569	1819	1794	1718	2072	2022	2130	1176	1240	1143	3814	3448	3381	1809	1764	1922	777	1092	1164	694	1034	830	973	953	985	843	1100	830	4176	2645	364	357	405	319	329	363	388	350	932	801	993	1023	891	1078	3418	3437	3764	3611	2670	3243	3083	2075	1834	2811	1676	1884	3304	2183	1530	927	1241	1870	154	87	114	130	111	145	124	180	93	62	54	177	126	148	87	77	98	105	90	61	39	62	46	60	93	53	58	58	70	60	65	75	88	79	63	88	51	97	53	75	77	78	89	60	71	88	36	55	63	37	57	96	61	55	44	57	45	55	46	56	66	39	83	38	64	74	68	53	59	43	50	51	47	50	68	46	18	44	35	46	56	84	104	100	117	100	90	79	99	64	91	79	80	104	101	97	110	55	52	51	54	68	63	53	63	51	104	58	107	137	123	107	74	102	83	110	79	135	89	87	99	60	72	83	75	30	29	32	32	23	46	28	47	121	128	41	128	76	76	76	85	56	60	64	75	90	76	92	73	25	55	37	79	47	123	41	66	22	72	72	35	38	92	66	48	38	53	105	99	113	190	25	64	74	52	96	88	36	120	46	103	123	43	116	75	9	181	76	39	83	51	65	47	60	36	101	54	41	90	36	22	89	59	44	83	28	33	74	82	72	116	23	10	42	84	50	65	41	30	93	74	70	113	27	18	80	86	49	68	25	45	73	81	55	65	15	28	74	64	49	24	29	98	58	55	35	26	19	62	79	72	100	174	27	106	111	91	143	18	1	119	86	84	67	72	51	84	69	96	72	79	54	27	69	77	64	51	81	105	80	81	78	94	146	61	98	108	91	95	134	81	109	81	98	58	108	93	81	58	51	63	54	92	83	22	63	0	70	75	56	116	55	51	43	89	83	66	90	75	76	92	84	70	75	67	94	70	79	65	122	88	72	68	76	46	92	78	65	101	54	47	48	44	54	55	43	42	41	42	84	47	46	242	169	87	67	40	78	214	218	201	141	146	34	36	52	51	56	52	69	95	62	62	55	36	35	47	18	6	34	14	4	18	90	93	106	94	96	82	45	45	43	13	23	41	51	42	36	90	55	44	55	55	40	95	58	71	86	80	87	55	366	53	61	69	46	107	108	55	166	89	140	129	83	119	42	90	69	88	97	85	102	88	63	38	121	83	77	69	65	73	118	139	116	116	137	159	147	131	143	158	119	115	35	37	0	0	29	153	28	1313	32	88	107	88	75	141	128	106	77	75	119	68	29	48	88	74	49	93	68	104	39	150	62	91	81	97	87	24	40	80	131	69	50	5	115	76	98	107	58	42	64	51	95	60	104	100	51	50	69	64	65	78	48	25	62	35	51	52	21	55	68	32	56	55	50	29	18	39	64	17	5	53	47	40	32	65	48	22	10	100	110	65	54	33	49	19	23	71	67	34	37	38	44	9	19	71	88	29	21	55	59	43	33	24	30	83	13	33	33	105	15	97	40	31	97	39	33	41	46	136	122	37	129	55	55	89	29	81	72	126	78	32	82	53	88	89	89	103	77	36	25	45	18	54	15	6	23	35	36	30	42	22	44	38	78	73	53	81	41	44	1866	1764	2036	2717	2461	2617	1976	2052	2059	1712	1701	1854	1825	1682	1633	1735	1820	1737	1762
PRIM2	267	222	273	211	221	208	245	226	213	224	257	180	294	263	339	397	205	114	145	122	147	180	185	232	202	204	179	200	413	291	611	375	794	295	288	230	181	367	271	427	223	217	261	272	158	244	282	273	277	278	518	320	275	325	313	379	349	258	225	357	439	471	330	246	233	298	313	267	418	328	360	356	340	359	298	338	332	324	333	218	217	239	182	161	180	193	164	154	250	207	293	298	203	265	228	234	309	364	399	397	365	318	302	326	260	267	240	210	399	397	250	256	161	144	571	509	591	414	276	249	384	402	290	293	175	166	713	380	807	616	912	109	855	909	368	388	886	941	123	97	730	169	233	604	320	253	285	296	293	289	315	311	305	307	356	347	350	338	245	149	153	157	201	205	154	151	169	159	101	115	545	538	188	256	245	259	262	276	269	252	255	499	276	475	283	268	294	289	277	277	262	299	185	197	164	471	433	395	278	259	304	252	269	195	192	144	242	302	280	283	164	249	198	706	516	254	297	284	340	223	241	286	362	166	156	241	206	128	254	769	908	835	600	447	601	459	292	388	304	311	342	545	664	533	489	440	421	235	266	300	174	202	243	179	211	189	187	131	219	220	197	179	185	200	219	221	226	331	224	139	199	196	187	169	202	198	195	173	201	202	217	162	206	185	168	164	181	241	221	178	249	176	223	140	194	221	202	239	167	248	231	229	217	237	202	191	188	215	220	204	222	227	197	231	185	233	173	235	182	148	234	209	147	236	218	233	278	212	250	204	222	177	223	216	218	188	227	169	228	220	206	233	221	203	166	121	171	150	123	124	130	141	262	140	223	255	244	228	249	189	224	198	179	202	206	196	198	216	207	222	221	218	148	128	172	147	144	143	149	122	76	105	317	89	277	233	273	275	216	176	196	203	194	271	225	197	47	293	141	196	191	299	200	214	122	219	169	180	179	205	207	204	160	107	204	201	224	269	47	93	242	264	177	71	117	159	187	262	255	115	203	194	70	188	147	114	226	191	227	336	162	126	250	244	265	302	204	132	210	207	224	295	114	116	234	238	185	257	257	128	295	267	291	360	104	164	284	196	236	273	148	119	345	294	311	286	152	111	233	207	243	302	103	106	247	219	280	242	126	273	290	338	392	72	140	232	245	260	112	467	106	237	231	225	348	200	111	213	171	210	291	161	177	187	195	216	173	190	191	205	195	198	183	180	226	176	243	174	192	196	235	177	223	292	177	173	192	198	209	177	190	238	351	351	368	343	258	126	189	186	196	161	218	264	240	299	268	218	220	195	325	233	269	329	204	190	188	206	216	243	219	218	211	219	226	239	282	337	334	275	336	282	263	309	302	285	315	150	157	153	144	158	145	165	171	179	173	156	141	530	464	342	350	381	408	393	376	414	345	376	222	102	117	207	254	219	161	181	241	237	185	334	332	265	396	267	258	386	287	240	181	187	173	206	195	182	149	145	148	125	163	107	246	216	183	179	211	146	269	264	260	247	256	237	222	255	238	716	716	19	50	617	440	130	174	138	132	160	264	207	344	234	150	270	243	183	188	230	184	199	153	401	144	276	221	391	405	383	313	288	317	365	297	370	309	311	342	347	400	251	161	109	0	0	198	91	83	448	208	271	106	333	126	341	202	204	206	273	163	161	195	269	198	289	207	240	160	172	172	105	102	112	105	149	183	162	192	153	79	152	167	154	116	135	183	172	162	185	234	153	188	211	106	172	191	158	193	167	131	148	147	179	168	154	138	180	233	143	92	173	161	127	108	225	168	201	157	163	147	161	188	275	248	132	143	195	182	135	134	256	187	107	128	187	169	129	109	161	171	181	143	210	158	195	209	260	252	139	141	226	222	44	218	49	37	224	42	267	150	125	139	135	121	121	116	102	102	167	141	85	159	72	118	146	53	135	167	157	185	72	177	86	204	190	219	198	219	136	148	153	162	123	60	35	169	98	100	115	138	99	136	97	181	167	252	235	101	119	294	284	285	279	280	334	237	300	308	315	358	355	286	363	269	536	555	545	545
GAPDHP15	0	0	0	0	0	0	0	0	0	2	2	0	0	2	2	2	2	148	147	180	151	0	0	1	0	0	0	0	0	0	0	0	0	0	0	0	1	1	1	9	0	1	1	1	1	0	0	0	0	0	2	1	2	1	1	2	1	1	1	1	1	1	1	1	1	1	1	1	0	1	2	1	4	1	0	1	0	0	1	1	1	1	0	1	1	0	0	2	0	0	0	9	0	0	0	0	0	0	0	0	0	0	0	0	0	0	1	2	0	0	1	2	2	1	0	0	0	0	0	0	0	0	0	0	2	2	0	0	1	1	7	5	5	13	1	1	0	1	0	0	1	0	0	0	0	0	2	2	8	3	3	3	1	1	1	1	1	1	5	2	2	3	3	3	1	1	1	0	0	0	1	0	0	0	0	0	0	0	0	0	0	1	0	1	0	0	0	1	0	0	0	0	0	0	1	1	1	1	0	0	0	0	0	0	0	3	0	2	0	0	2	0	0	0	0	0	0	0	0	2	0	0	0	2	2	2	2	4	2	5	18	3	8	7	3	0	0	2	4	5	0	24	1	1	2	8	1	0	0	0	1	1	0	0	1	2	1	1	0	0	0	2	0	2	0	2	5	1	0	0	0	0	0	0	0	0	0	0	0	0	0	0	0	5	0	0	0	0	0	0	0	0	0	0	0	0	0	0	0	0	0	0	0	3	0	0	0	0	0	3	0	0	0	0	4	0	0	0	0	0	0	0	0	0	1	0	0	1	2	1	1	1	1	1	1	1	1	1	1	1	2	5	2	1	8	1	6	11	13	6	2	7	3	3	3	4	1	0	2	2	0	1	2	4	0	3	0	0	3	1	6	0	2	4	2	9	0	2	3	14	3	10	3	3	0	2	2	2	0	5	2	1	4	1	1	3	2	1	30	0	4	5	24	1	23	3	5	2	6	5	9	2	8	12	1	4	0	0	17	11	8	7	4	63	17	1	5	6	5	35	5	3	49	8	59	24	6	2	5	3	19	2	1	2	3	0	1	10	1	7	4	5	23	35	7	6	3	0	25	15	2	7	2	2	7	21	1	4	3	0	10	3	4	9	2	0	2	16	1	6	2	4	2	16	1	0	5	16	15	1	0	0	0	13	26	1	0	0	1	19	19	7	6	1	17	22	18	1	4	4	7	0	1	0	0	0	0	0	0	0	0	0	0	0	1	0	0	0	0	0	0	0	0	0	13	1	1	1	1	1	1	1	2	10	10	1	25	0	0	14	0	0	0	0	1	1	1	12	1	1	1	1	4	0	0	1	0	1	0	3	0	4	0	3	0	1	2	2	2	1	0	1	0	1	0	0	1	1	2	2	1	1	1	1	1	24	0	1	0	0	1	0	0	0	0	8	12	5	3	3	10	3	8	7	10	7	4	17	9	7	0	0	0	0	0	0	1	0	0	0	0	0	0	0	0	0	0	0	0	0	0	0	0	0	0	0	0	0	5	5	2	34	5	6	22	34	0	1	2	1	1	1	1	0	2	0	0	0	0	0	1	1	0	1	1	0	0	1	0	0	1	1	1	1	2	0	0	0	0	0	0	0	1	2	1	1	3	1	1	0	0	1	0	0	0	0	0	0	10	2	1	0	0	0	0	0	0	1	1	1	1	1	1	1	3	0	8	6	2	5	3	1	3	10	11	1	2	4	2	1	5	0	2	1	0	0	3	4	1	1	1	4	0	1	0	0	0	0	0	8	36	348	18	32	7	6	73	16	7	178	14	30	66	14	65	25	71	18	32	29	81	21	87	9	19	11	27	27	43	14	38	15	31	11	29	7	24	5	18	34	55	13	24	48	121	19	75	42	70	30	48	0	2	0	0	12	0	6	1	0	0	0	1	1	0	1	0	0	0	1	0	10	20	11	37	44	21	22	60	85	55	39	54	55	37	48	128	144	581	0	0	0	6	26	0	1	5	1	1	3	0	3	0	0	0	2	1	1	1	0	0	0	1	1	0	0	1	2	0	0	1	1	9	0	0	0	0
FKBP1C	348	312	317	319	352	377	393	412	399	1177	1047	459	726	1132	1073	623	693	331	351	414	263	653	655	450	259	305	400	418	531	484	363	379	398	1649	1459	1606	1939	2771	3101	2780	1510	1386	1589	1966	2101	1654	1892	1783	1717	1789	2544	2511	3280	2802	3279	3151	3034	2116	3721	5321	5756	4779	4317	3262	4881	2573	3447	3211	2665	2623	2806	2796	2908	2718	2404	2817	2636	2500	2591	3606	3647	3576	3660	3744	3409	3032	3012	2971	2126	2973	4641	10845	5998	1248	2927	2837	701	2267	2894	3113	1150	911	948	921	1145	895	3898	4547	2894	3113	2383	2660	511	373	1203	1334	1036	841	1864	1519	3339	1995	1991	2047	732	885	4540	4248	496	597	1274	1943	1301	940	8805	6554	2949	4057	194	210	138	433	216	711	516	854	442	496	381	304	239	358	78	60	87	125	106	104	1143	911	1223	1301	1275	1017	551	595	576	635	543	699	2068	632	5888	1274	1417	1327	1501	1338	1291	1269	1334	1251	1098	1280	1095	1117	1165	1212	1202	1238	1195	1153	1191	1183	1251	1123	1187	1140	950	1117	1111	1377	1361	1318	1302	1233	1241	1878	1125	1837	3239	1514	1635	1293	1562	1906	1849	1912	2265	2059	1734	1955	2035	1623	1757	1443	1845	2013	1561	1363	1300	1239	1208	1272	1301	1496	1228	846	1389	993	1590	1367	1017	448	1374	2315	578	358	400	264	499	436	259	581	443	400	337	501	668	574	452	558	592	571	584	486	466	539	351	408	443	391	450	393	425	447	471	398	366	367	421	397	368	365	370	387	387	412	349	357	394	427	454	368	384	440	433	381	505	458	387	425	391	508	428	394	385	427	401	457	411	451	455	417	502	402	399	431	440	448	532	433	434	378	418	395	379	514	540	592	545	594	629	543	577	630	406	618	480	520	349	382	363	361	2577	2289	2284	2205	1883	2110	2015	1721	1423	1417	1309	1361	386	392	315	508	310	504	551	460	415	426	379	418	385	444	386	408	2634	2461	2725	2519	2127	2222	2132	2277	1475	1514	1582	1382	403	391	365	371	452	536	549	514	458	393	413	453	944	371	2129	370	292	248	1678	361	2127	356	399	1178	2292	249	301	332	1302	2030	397	303	334	254	1285	2147	348	303	315	1719	2189	293	271	329	239	1677	349	375	2003	373	2435	1566	403	280	275	229	2218	1385	377	366	269	298	782	2024	311	318	269	252	1084	2400	438	420	429	300	1270	2137	457	357	290	278	1359	2353	451	396	393	300	1066	2021	377	332	247	273	1291	2218	418	387	292	334	1274	2202	380	391	374	1619	2567	444	438	325	379	1576	2661	499	461	385	1145	209	2633	431	413	363	408	1057	2488	369	356	313	290	342	390	408	346	318	349	299	285	270	315	334	309	451	298	358	389	358	330	359	215	507	409	297	270	285	420	425	310	484	321	519	641	485	453	332	297	209	500	378	346	310	270	378	496	535	551	369	589	592	414	533	306	210	359	319	348	301	309	352	338	321	327	331	312	392	658	688	653	716	729	572	656	721	617	638	547	484	529	471	413	441	367	388	379	430	615	468	358	229	268	144	207	220	260	311	306	254	270	191	502	558	566	480	542	484	587	454	549	544	483	569	459	434	545	773	779	503	683	500	286	275	294	316	302	293	307	281	294	369	454	327	196	281	397	307	280	306	426	473	454	340	399	308	300	320	465	344	247	189	241	428	1178	399	405	395	553	388	364	385	483	399	557	497	784	878	435	591	764	598	1419	948	68	189	160	361	351	295	244	431	297	286	254	250	307	178	268	233	328	493	406	2060	0	0	464	105	458	2149	599	395	265	629	309	601	543	548	491	373	102	252	522	495	248	381	364	331	840	869	686	796	1150	1036	1507	916	889	699	695	990	1280	591	808	724	923	821	528	736	2705	3468	858	886	1029	937	2124	678	632	566	806	1243	1692	1080	1555	2964	1321	1497	968	931	1991	2724	2891	4490	2729	2748	2435	1537	1519	3343	3147	1813	1733	3360	3111	2337	2180	2173	1729	1358	1179	2396	2017	1524	1287	2627	1955	1695	1599	2572	2133	1592	1217	2256	2058	1708	1354	2388	2279	1431	1388	2723	2645	1796	1727	610	1331	903	1092	1560	1335	1835	1519	1293	530	675	2452	957	1007	989	916	777	562	1052	759	1894	226	473	892	563	337	914	499	1205	339	1273	465	599	456	536	6778	6968	6080	630	792	440	759	2470	663	1109	1182	1067	880	1525	633	1152	1020	1470	1280	1080	4501	4211	1132	1054	1058	1192	1128	1199	2023	2043	2097	99	171	186	128	167	247	896	868	713	789
RPL7AP34	24	18	32	19	23	35	27	37	33	24	31	6	8	6	67	12	15	2	3	3	1	2	5	0	3	1	1	5	11	2	0	4	7	32	1	1	29	2	1	1	1	4	2	2	1	10	0	0	4	0	2	13	2	1	1	2	1	9	1	22	27	19	32	1	63	23	23	14	21	1	82	67	88	89	63	81	80	64	80	160	154	151	169	194	147	165	172	153	2	3	38	87	61	39	51	54	37	31	62	65	27	51	55	54	19	24	173	186	62	65	69	108	602	157	11	5	3	2	4	4	2	1	5	6	295	950	3	3	2	5	7	1716	54	77	33	4	8	8	469	237	7	1	3	0	1	5	12	48	11	19	118	19	2	7	4	3	12	2	27	26	8	43	8	8	1	1	1	0	5	0	8	16	178	95	102	93	81	79	91	87	84	184	116	181	91	80	113	117	92	109	104	95	66	86	96	197	215	237	117	123	126	510	525	653	637	572	530	598	590	580	636	600	645	904	681	471	448	450	386	447	376	477	368	547	561	390	601	512	493	789	820	357	352	312	339	357	351	321	302	329	342	13	43	1	11	14	18	221	164	38	317	142	184	292	240	276	218	230	308	272	281	302	283	269	248	247	277	98	211	72	60	87	73	95	74	69	82	95	82	100	113	95	79	87	95	97	71	106	82	99	61	80	80	69	87	104	62	71	59	96	88	120	122	111	114	115	100	119	113	129	120	98	47	73	87	57	82	86	82	88	80	62	66	24	16	0	3	4	154	201	186	221	214	174	197	212	174	238	173	196	119	126	145	126	50	58	52	49	56	53	64	70	91	23	46	49	91	71	76	43	68	44	63	53	64	52	65	57	253	241	223	262	123	94	83	112	94	78	98	108	115	104	77	55	128	111	108	115	82	102	112	94	103	119	115	128	63	213	83	98	105	80	20	163	69	94	93	145	73	69	139	78	167	67	135	86	91	38	13	69	152	134	75	16	84	236	116	103	50	63	192	89	24	110	41	68	199	86	59	75	97	89	180	119	148	85	135	65	154	79	110	58	54	224	435	174	190	190	106	101	231	117	107	102	114	110	207	120	119	82	130	90	261	106	169	165	152	158	459	209	247	193	165	90	253	104	100	101	82	305	126	149	97	11	94	242	112	130	18	323	71	193	69	90	103	88	212	292	109	122	117	69	87	50	82	89	73	83	97	84	88	99	76	102	125	105	115	80	111	115	18	18	18	19	182	362	359	192	256	508	222	244	76	72	76	69	17	18	193	17	43	40	38	41	19	19	20	206	29	27	282	28	10	2	0	1	1	1	0	2	0	0	0	3	0	2	145	137	146	120	127	111	118	119	126	109	111	323	341	341	319	329	309	265	286	280	338	554	544	10	15	0	1	0	4	26	30	10	14	3	102	146	161	111	152	167	178	129	136	146	40	38	11	12	24	47	11	28	18	12	40	38	36	22	23	31	41	26	43	12	7	4	10	17	27	12	5	14	201	172	221	210	179	238	190	287	26	126	133	74	51	67	89	79	104	220	154	182	105	62	100	10	219	8	14	214	490	589	482	495	100	111	87	22	23	2	6	3	1	4	5	5	6	5	9	4	2	2	1	3	156	10697	0	0	22	3	107	20	172	22	86	177	97	141	116	118	112	27	26	30	19	17	37	21	7	60	202	170	94	223	263	130	267	209	251	123	103	266	381	129	194	71	136	279	3	2	9	5	11	6	3	0	4	1	1	2	4	1	2	27	176	2942	42	481	92	71	1747	122	24	1071	97	47	32	66	44	61	38	39	32	50	32	59	41	33	23	40	31	54	40	38	33	48	31	46	32	35	30	36	28	67	48	47	33	88	70	65	61	71	59	59	41	185	2	270	208	6	388	6	4	3	2	3	6	10	8	65	71	180	150	65	185	337	75	81	333	154	100	77	59	104	78	107	41	72	52	48	124	119	29	85	70	120	66	20	165	197	270	58	78	123	76	207	49	49	69	46	4	2	11	17	17	17	17	24	10	19	13	1	2	1	2	3	2	2	1	1	3
PTP4A1	3314	3349	3495	3382	3224	3189	3443	3890	3538	7054	6398	3476	4022	7503	7086	4024	3784	2485	2948	2131	2218	5608	5450	3148	3396	2749	2808	3150	5019	3924	7026	3827	5391	2560	3366	2262	2909	7541	4556	3794	2485	2368	2844	3468	3142	2004	2819	2438	1893	2232	6677	4551	4722	4052	5564	5529	4314	5325	5213	4308	4130	3158	4764	5057	4781	4386	4120	3237	5319	6057	5751	5576	5781	6291	5483	5790	6036	5670	5877	4568	4696	4498	5293	5306	5131	5450	5458	5558	1326	2453	1832	2838	2883	2050	3120	2947	3231	6593	5646	5394	2082	3661	3486	3488	2797	2635	3237	3553	5646	5394	4772	4392	2197	1633	1470	1765	914	637	1109	1113	856	877	1506	1509	2015	2528	2331	1835	3566	2895	2052	89942	1314	2641	1336	1223	2096	2232	1214	1118	3095	1513	1736	3009	2239	1803	5962	5922	5930	5858	5348	5436	6170	6058	6244	6101	6020	5982	3266	3043	3072	3720	3739	3548	5100	5115	5614	4776	4778	5004	5683	5485	5273	3323	3406	3440	3448	3588	3278	3705	3211	3389	4556	3298	4714	4406	3386	3227	3065	3756	3607	3464	3582	3749	3814	3411	3110	3215	3904	3871	4058	2182	3095	2934	2700	2083	1648	2686	2279	3052	7227	2980	3305	1927	2014	952	1396	1023	1715	1636	1241	1651	1375	2873	3043	2438	2989	2702	2527	1998	1866	2126	1622	1425	1808	1719	1401	1571	2495	2064	2575	3165	10074	6032	5702	2714	7189	1662	1716	4281	1192	2129	4194	1384	1709	3133	3473	1977	1609	1459	2301	1447	1260	1514	1729	2448	2831	3665	2198	1822	1722	1783	1502	2569	1927	1512	2021	1688	1499	1671	1798	2183	1681	2065	1846	1870	2307	1732	1833	2489	1773	1540	1392	1340	1427	1954	1917	1294	1226	1428	1703	1327	1523	1632	1720	1361	1541	1897	1687	1728	1618	1921	1483	1791	1737	1396	2026	1448	1853	1994	1632	1485	1969	7849	8930	3724	2783	3257	1950	2353	1441	3434	2876	2451	2562	3310	2110	3312	2487	3250	1389	1445	1466	1338	2083	2038	1997	1789	2493	2594	2608	2610	1854	1833	1536	1700	1226	1186	1189	2088	1336	1941	2322	1584	975	919	1057	1057	1767	1836	1123	1539	1839	2208	1756	1956	2746	3119	2176	2396	2607	2426	2095	2250	1266	1405	960	949	2723	2388	1913	2037	1081	1193	916	898	2889	8144	6167	7340	7396	3685	3232	5813	5393	4170	4024	7942	6276	5222	6900	5491	4323	6049	5497	4974	5527	3106	3411	5987	6087	7518	5262	3291	7320	6357	4337	4731	3010	3997	4040	2284	2895	3959	3292	4913	5528	2768	2505	2343	6669	3283	6237	5614	5777	2983	8074	7363	5614	5045	5026	2686	4795	6017	5406	6700	7983	3281	5526	6198	5580	7083	5817	3374	2419	5663	7061	4767	4355	2999	4475	7312	9731	7381	7866	3568	3015	6493	7378	5489	4511	3451	3212	5787	6600	4774	4625	3695	6863	7340	6307	8405	3718	3650	6020	4882	4902	5884	7943	4523	6896	6524	6288	6337	3461	2183	5433	5809	6437	5484	3006	1934	2437	2166	2424	2977	1733	2057	2420	3353	1924	2240	1957	2726	2258	1867	2015	2084	2122	2315	1980	1578	1790	1653	2113	1973	1841	2060	1808	1889	1727	1721	2831	2947	2785	2674	2120	2039	2124	1853	863	762	1099	1442	2397	2168	2224	2346	1791	1658	1842	1589	2673	1536	1035	1243	933	1188	849	1233	990	1245	1076	1248	1172	1311	3150	1764	1594	3831	2943	1679	3537	2815	2397	3449	1724	2893	3237	3048	2281	2433	2246	2249	2188	2395	6847	4463	4010	4296	4769	2377	2110	2687	2662	4316	4164	4788	4946	5504	719	1581	1639	1165	1113	777	2356	2466	931	892	1228	1891	1710	1135	1143	901	1183	1527	1567	978	4253	4547	4495	4920	4474	4178	4076	3986	4465	2690	2299	2869	3009	3252	2833	2745	3031	2565	971	1284	1121	2365	1455	1934	1964	3418	877	12526	1944	1986	1915	2190	2180	1371	1174	1203	949	1152	1173	1234	2452	2288	1890	1980	2292	4301	4533	4315	3439	3981	2634	2485	2731	2683	3556	2340	2429	3370	1174	2312	3302	2338	863	1631	1942	997	3307	1752	2158	1342	2054	5342	0	0	4237	1458	16410	18303	4292	2504	3693	3887	3466	3564	3410	3693	3457	2070	2146	1841	2041	2116	1979	2293	3688	2712	3646	3290	1630	3346	3090	4199	5238	3537	4362	2539	1531	4737	4481	2567	3004	1504	5397	4004	3461	6020	3168	1694	2158	1972	3276	1830	6998	5717	5627	4641	4181	5955	5248	3529	2978	1472	3164	1742	2180	2122	1117	2115	3518	1696	3141	3457	2962	8557	7191	3404	3324	3504	3764	3926	3429	7320	6196	4656	3778	5673	4379	4005	3338	5076	3753	4840	3470	5652	4438	3511	2932	5125	4063	3475	2986	4522	3596	4900	4684	7332	6378	4537	3813	6881	6455	2715	2277	4099	3125	3671	5410	3550	1834	5762	5581	5145	4355	4614	4741	4305	4625	4671	5150	4501	5112	3994	1647	2109	2643	1622	1288	2692	1485	1902	1148	1858	1237	2244	1096	2187	2576	2671	639	5779	4490	4410	7914	17349	7219	4669	4636	5175	5376	8860	4618	4362	3468	3542	3660	3343	2470	3160	5451	5249	5205	5904	5538	5803	6782	6557	6773	2116	1940	2396	2526	2301	2183	6967	6823	7186	6042
RPL9P18	3	3	3	1	4	3	3	7	5	2	0	0	0	2	2	0	11	14	15	23	13	9	4	8	9	16	1	2	1	0	3	1	0	16	7	13	5	9	6	8	25	24	21	6	28	30	27	12	12	15	7	24	3	27	12	19	24	14	19	20	4	5	3	3	3	2	3	3	1	6	214	213	217	189	184	219	187	192	190	263	274	246	281	287	298	348	369	351	47	16	1391	28	11	7	7	4	2	5	4	11	4	157	166	166	4	3	246	254	4	11	24	10	54	56	5	4	1	2	17	18	26	15	4	3	1516	914	20	26	0	1	4	38	4	4	6	7	11	7	245	317	0	3	13	3789	3	2	16	35	34	10	10	10	11	29	11	6	6	6	47	46	22	19	18	19	31	30	24	109	37	40	1	6	195	3	9	6	16	12	9	12	12	9	8	13	8	10	1	8	8	14	5	14	17	1	6	38	31	16	10	10	13	370	564	534	425	569	482	452	880	547	733	619	508	857	708	1017	797	1065	943	911	803	903	795	608	643	950	610	508	984	800	644	523	498	444	649	471	449	482	452	546	416	9	3	25	9	7	1	541	339	13	512	352	174	847	203	411	238	640	564	463	573	595	500	328	648	140	152	23	437	690	619	626	592	745	617	521	429	592	682	676	632	602	646	695	627	625	721	631	750	802	798	860	640	676	568	325	488	594	701	618	675	736	719	745	770	1040	711	653	645	687	786	832	869	701	666	816	984	759	614	677	865	767	827	75	44	5	17	9	104	112	272	55	66	69	72	59	106	81	68	61	7	12	7	12	11	33	20	22	9	12	18	16	137	136	147	148	252	275	194	59	256	40	47	19	32	22	25	22	25	38	13	15	47	54	18	40	37	35	11	37	507	75	200	115	306	327	266	302	51	140	50	80	48	123	55	56	58	4	5	3	22	335	101	6	17	48	30	80	5	14	8	20	89	13	10	81	42	47	396	5	25	86	18	374	47	17	57	91	81	15	4	29	34	70	52	21	13	37	53	110	26	88	24	43	72	73	64	31	12	13	74	163	64	20	12	19	28	238	62	11	28	45	61	386	100	6	22	57	73	542	69	30	38	109	167	475	54	45	32	74	93	344	33	21	20	17	116	59	22	31	50	59	53	80	100	13	28	54	77	135	26	26	62	48	40	38	31	13	73	98	224	29	36	45	29	47	18	35	35	34	28	52	29	59	136	81	87	47	45	38	232	206	223	233	199	180	192	187	167	234	184	162	121	137	137	145	167	108	162	139	211	216	198	195	114	138	134	137	179	151	170	193	10	15	6	2	9	3	9	3	11	2	10	1	10	2	95	188	253	96	137	235	88	140	157	71	182	140	151	161	154	163	147	163	175	181	2339	3635	3274	6	8	0	1	0	6	12	14	5	7	1	130	43	111	286	380	338	125	118	301	439	156	106	52	30	55	144	37	96	29	39	87	96	56	92	88	109	516	281	213	4	16	33	2	18	3	4	4	18	21	16	25	7	24	5	13	17	74	167	57	218	87	40	48	398	397	782	487	690	420	1142	24	29	262	11	18	812	990	997	751	703	96	126	67	20	31	10	8	8	11	5	7	4	11	11	5	9	6	7	19	24	36	18	0	0	939	18	0	0	78	25	180	205	176	219	205	199	180	31	39	37	36	32	33	37	18	21	235	257	225	184	216	221	171	251	181	390	452	163	146	541	337	477	171	124	3	5	32	81	9	31	21	40	2	8	5	4	7	7	7	93	685	7664	333	796	97	128	1364	472	108	3754	146	96	102	33	26	108	143	84	69	78	72	32	35	65	111	40	46	81	106	53	54	50	82	38	44	56	96	40	49	100	90	56	66	74	61	41	34	80	85	29	28	85	0	124	86	0	102	0	0	10	9	6	2	15	5	83	91	158	136	110	167	1584	45	20	401	36	40	22	31	297	27	148	35	27	55	33	185	165	1105	247	98	312	56	11	195	264	273	274	243	153	225	279	1	2	1	5	1	1	135	139	137	135	135	141	75	85	68	10	15	7	16	7	9	2	3	3	4
PHF3	3115	3022	3054	3138	3198	3365	3067	2974	3252	4588	4032	4220	4526	4200	3997	5601	5352	5256	6595	5859	8765	2614	2557	2568	4764	4598	3753	3978	4278	4288	12451	6748	8655	1369	1359	1403	1189	600	1374	1398	1464	1321	1104	1098	1140	1829	2024	1674	1642	1787	1530	1415	1496	1236	1571	1313	1321	1609	1238	2113	2001	2351	2267	2296	1922	1543	1778	1576	1688	1537	2222	2041	2072	2062	1764	2035	2123	2064	1907	1835	1807	1734	1745	1683	1749	1954	2110	2120	2513	4013	1441	1736	1729	1664	1565	1602	1714	1417	1695	1762	1337	1943	1923	1906	1389	1346	1711	1862	1695	1762	2182	2165	2270	2537	1484	1120	1347	1291	1585	1057	1114	1131	1553	1437	2544	2365	906	745	1292	1404	1348	3727	1138	1299	893	1074	1527	866	6629	8232	2291	641	1028	2561	831	1077	4344	4476	4369	5198	5101	5268	3028	2967	3167	2941	2965	2998	3879	3483	3762	4551	4724	4818	2073	1915	2009	2633	2691	2599	560	2014	2642	1841	1901	1927	2049	1968	2012	1999	2000	1907	1688	1981	1628	1496	1652	1674	1717	1794	1688	1655	2326	2234	2226	2206	2245	2208	1407	1544	1419	1882	2139	1670	2236	2301	2123	3266	2144	2128	3089	2977	1696	3258	3951	399	747	521	484	541	612	735	835	3026	4008	5594	3662	3916	5565	3871	4281	2750	3113	3088	2648	3185	3093	2965	2659	2779	2968	1683	2238	4265	1648	1854	4297	3959	3262	4830	4081	4815	6024	3777	4520	6667	6862	4190	4993	4494	5021	3887	4719	4279	4433	4003	4502	3781	6258	2524	2925	2834	3024	2835	2608	2816	2835	3192	2931	2661	2749	2693	2652	2590	2785	2849	2624	2675	2685	2630	2860	2838	2657	2944	2765	2763	2733	2889	2759	2812	2928	2417	2622	2563	2635	2312	2409	2572	2568	2505	2797	2296	2805	2699	2731	2767	2736	2881	2846	2681	2645	2484	2778	4599	3396	3821	3579	4161	3213	3052	3045	3424	3322	2838	2949	3584	3110	3060	3293	3462	2723	2812	2892	2402	3838	3338	3803	3315	2595	2876	2801	2417	1553	1413	1456	1552	2273	2028	2017	2689	1964	2562	2790	2709	3132	3128	3018	2797	2635	2620	2341	2564	3680	3711	3565	3795	2662	2844	2621	2651	1843	1933	1869	1894	2194	1977	1914	2217	2702	2683	2635	2642	3126	3121	3130	2961	1910	4358	2861	4220	4204	2844	2066	3316	2792	3476	3257	2813	2915	4960	4607	4147	2395	3007	3469	3771	3460	2986	2201	2888	4394	4751	3800	2071	3094	3834	3771	3777	2756	1959	4614	3330	1953	2840	2438	2657	3602	3307	3405	3580	3045	2602	4011	3646	4071	2673	3682	3152	3680	3562	3482	2583	2414	2620	4142	3669	4141	2718	2533	2790	4739	4564	4470	2773	2201	2826	4747	4117	4410	2954	2196	3124	5046	5072	5110	3335	1943	2828	4339	3863	3760	2843	2199	2701	4045	3881	4110	2763	3816	3974	3729	4499	2896	2658	3330	5280	4199	4540	2895	2504	3554	5005	4751	5259	2946	1776	2554	5415	4903	5613	4229	2952	3026	3376	3927	4345	3313	4078	2964	2985	4324	3399	4062	3870	3771	3993	3738	3513	4194	3404	2514	3386	2941	3036	2645	2541	2548	2506	2086	2202	2504	2369	3582	3616	3966	3445	2697	2413	2873	2797	2661	2978	2965	2833	2954	3191	2900	2465	2439	2651	2818	2834	3528	3776	4480	4507	4466	4226	4471	4552	4622	4483	4734	4417	4932	4487	2856	2774	2587	2880	3210	2811	2530	2697	2461	2392	2467	3805	3756	3927	3678	3335	3589	3797	3934	3473	5935	6910	7901	2488	2292	3546	2638	2285	2511	2793	2936	2642	2345	1210	6243	4862	5158	5203	4028	5449	3431	3833	3766	4309	3660	2933	1073	3068	1747	1610	3441	2053	1275	2657	5159	5289	5092	6184	6145	5993	12219	11362	11386	3634	3920	4756	4015	6209	4224	5007	3949	5120	2743	2862	2711	3460	2307	3599	2829	4208	2086	10122	3034	2950	3520	3058	2011	3743	3844	3566	2929	2800	2895	5044	3033	3061	2346	3133	2867	4120	3411	2924	2776	3120	2609	1912	4071	3607	2468	3492	3361	2859	1676	2384	2002	2429	3124	2850	3691	2837	3026	3533	2087	2083	6875	26568	0	0	4343	4869	5923	4809	5001	3935	3446	2765	3375	3244	3225	3212	3117	3566	4240	3903	3563	3330	3832	3561	2875	3872	2756	1857	2709	1967	2214	3430	2602	2251	2486	2273	1986	1921	1993	2226	2385	5455	1813	1995	2273	1494	1822	2310	1645	1855	1976	2662	1601	1636	1701	2281	2360	1706	1460	1739	2457	3068	2427	2288	2345	1866	2475	1673	1808	2601	2226	1960	2534	2014	2292	2048	2486	2467	2734	1911	2083	1863	2183	1745	2284	2354	2533	1372	1772	1596	1844	1626	1978	2319	2287	1919	2437	2014	2514	1806	2400	2079	2182	2565	2604	2685	2794	2514	2925	3042	3268	796	2271	1522	779	4987	1400	5316	2628	3002	3153	2408	2245	2701	3511	2436	2333	3744	4338	2229	3627	1652	2260	2358	1893	2230	2506	2027	2967	1879	3369	2084	3085	2943	2768	2699	1528	1396	726	2381	3395	2124	1145	1082	2354	2462	2404	1549	1182	1769	2163	2476	3140	3101	2760	2460	1462	827	2134	2041	2056	2258	2135	2279	2221	2130	2327	4122	4184	4198	4478	4291	4076	1043	1101	1395	1580
RP11-74E24.2	400	404	361	388	389	395	375	378	367	542	584	791	707	597	677	526	450	643	785	776	803	337	328	362	308	307	410	535	429	490	317	424	436	197	178	118	142	148	186	160	132	169	182	110	151	203	180	144	219	159	176	202	209	153	185	188	131	137	228	239	233	189	227	234	173	191	210	191	171	159	284	313	256	283	248	284	273	270	240	329	325	345	331	314	331	390	378	336	204	247	421	211	209	363	357	336	147	255	207	190	242	385	395	387	324	241	409	439	207	190	328	321	580	517	504	463	487	505	372	309	415	465	553	463	362	250	150	312	389	582	404	565	276	285	258	200	110	132	676	621	224	238	194	288	312	392	344	321	354	429	448	524	272	289	277	514	491	527	226	245	247	381	394	397	279	295	291	331	370	328	134	288	420	437	420	432	427	417	389	381	421	371	351	394	379	337	343	312	342	335	335	313	369	434	396	359	351	357	293	370	339	542	629	613	692	491	530	642	628	596	822	669	583	743	512	309	404	397	365	478	395	477	393	715	771	730	653	646	728	410	472	518	573	588	584	638	722	576	523	749	680	325	258	333	208	316	370	582	501	346	811	500	337	764	729	541	492	644	588	633	651	759	617	706	812	563	504	358	585	442	394	438	406	415	426	399	508	478	476	404	450	467	437	433	436	441	418	383	454	451	447	526	424	406	479	447	486	459	365	394	454	466	440	464	471	514	481	429	438	463	427	442	546	521	508	573	460	489	462	536	522	470	482	416	339	317	333	344	540	460	560	491	532	586	605	462	679	465	490	551	416	455	410	394	233	222	209	222	305	344	341	285	254	306	317	234	566	492	454	404	447	436	477	404	473	462	449	436	391	386	370	353	200	205	228	234	292	254	317	290	253	246	280	264	440	451	560	512	352	405	409	426	464	428	507	435	262	340	274	441	362	415	255	415	265	359	359	187	236	300	265	356	274	219	318	371	396	431	249	255	410	316	399	249	285	356	302	315	387	223	416	416	219	398	263	244	391	394	435	503	257	284	314	400	386	430	263	216	349	385	357	587	217	241	318	349	435	483	212	192	342	341	305	360	280	235	374	456	349	503	268	202	310	380	343	383	249	268	436	425	408	469	231	234	366	400	379	340	283	377	531	361	403	236	246	337	422	340	270	351	221	279	364	355	448	284	194	293	357	363	495	439	372	428	369	352	377	316	428	308	329	289	364	331	296	379	426	409	313	395	449	403	542	410	422	412	428	407	398	293	367	436	409	367	472	431	236	271	306	280	382	310	321	292	373	362	496	451	347	356	339	333	232	270	230	175	229	198	232	204	220	187	208	202	241	190	482	596	516	527	519	537	493	472	423	552	529	592	550	589	526	545	521	528	562	512	544	519	566	231	362	308	382	202	360	289	355	275	297	256	364	338	420	320	570	300	543	645	656	694	299	444	436	447	480	188	545	349	479	518	532	502	512	379	406	404	854	752	763	262	258	313	202	192	190	220	201	209	346	349	343	327	355	318	287	314	393	836	440	148	563	752	370	561	593	975	694	439	525	622	300	258	455	347	268	1230	494	560	502	520	258	319	916	415	205	245	221	217	257	212	149	207	231	215	289	272	213	210	232	284	707	4371	0	0	469	37	520	518	669	299	351	381	366	425	330	312	384	489	439	329	526	337	343	379	310	365	194	253	367	452	524	66	387	372	400	187	261	243	470	46	335	77	94	158	183	233	230	268	193	288	202	262	184	197	175	252	223	153	160	228	339	529	290	343	356	244	416	198	283	542	278	232	152	375	366	146	173	241	224	179	182	245	262	158	199	172	183	182	208	163	187	212	224	248	290	146	288	100	206	230	204	136	231	520	553	390	345	571	639	376	456	354	247	135	171	155	117	160	186	430	339	283	287	370	255	369	356	344	362	358	378	344	134	298	416	378	340	292	324	368	302	321	388	352	401	351	372	438	159	207	229	267	170	160	243	307	330	147	306	213	282	344	376	435	274	399	139	82	404	325	376	456	346	405	346	366	329	310	377	324	366	317	327	254	265	221	190
ADH5P4	291	288	278	288	253	282	257	292	254	144	197	204	136	255	163	135	188	295	314	408	288	243	196	204	225	268	133	119	95	66	74	128	186	95	49	43	98	107	129	115	125	175	104	182	122	109	60	147	109	77	124	159	103	85	111	96	131	123	153	120	109	65	98	79	116	97	47	67	108	77	289	325	284	294	261	265	291	279	265	272	282	271	222	292	257	249	245	239	282	134	254	359	247	167	233	252	191	248	278	269	261	172	179	171	197	178	214	197	278	269	319	348	264	164	566	445	406	258	164	210	231	484	133	175	173	170	41	232	479	616	386	163	251	194	201	233	104	122	190	144	321	360	204	1096	173	193	134	126	87	226	280	235	130	130	191	87	87	89	228	151	119	170	150	157	124	142	145	113	155	72	65	209	363	1106	1144	967	1056	964	1112	1060	1182	987	990	937	1063	985	1192	1323	1282	1175	1048	1066	1116	1022	1018	1277	1030	1036	1047	1123	1060	1173	1296	1300	1212	1108	1124	1122	1236	1098	1300	1172	935	1885	1347	1081	1049	1083	1052	1103	1060	1248	1200	1206	1108	1322	1137	1142	1261	2032	1743	949	895	1052	973	846	921	832	617	898	671	2103	897	220	530	539	149	218	206	104	263	174	147	244	220	124	137	166	245	212	195	215	241	242	204	182	187	133	178	155	114	188	182	128	141	127	127	145	111	156	137	137	135	134	109	126	121	120	166	121	120	125	142	129	148	114	149	105	117	171	125	173	161	119	162	143	129	167	137	166	185	163	145	130	139	107	151	167	132	149	143	147	127	61	50	94	109	121	118	109	126	142	133	140	154	144	139	110	139	132	84	82	76	93	49	51	39	56	66	67	71	83	166	85	182	181	199	194	139	75	143	89	74	91	123	94	95	83	75	114	108	104	63	70	58	51	57	82	80	91	58	286	59	63	143	181	186	210	78	86	100	86	80	119	132	128	148	72	77	82	37	89	56	69	96	126	67	52	128	119	111	102	53	116	64	69	105	140	383	103	62	82	56	121	122	117	78	82	102	124	64	124	770	106	411	110	62	97	100	123	99	156	54	91	73	116	51	122	107	84	60	133	41	107	105	127	63	148	370	96	79	88	105	121	339	154	66	92	72	178	185	88	95	108	62	137	31	89	66	77	118	162	213	79	56	101	99	289	97	77	78	64	121	133	48	83	65	78	312	172	78	66	64	57	113	25	43	23	95	40	119	169	207	184	204	159	153	166	239	178	203	179	193	178	235	232	156	193	181	153	48	78	118	101	196	250	34	100	95	28	73	154	324	184	298	178	52	153	99	143	53	161	53	320	72	112	173	74	187	71	207	106	60	31	71	62	65	79	68	75	57	77	63	75	63	82	177	152	139	129	133	117	138	127	118	114	116	143	139	128	123	128	113	130	130	132	299	443	444	64	64	22	40	43	59	81	96	67	73	39	127	120	132	142	140	152	122	110	124	139	164	170	124	74	140	200	115	156	104	96	103	104	110	107	120	105	93	91	98	146	93	142	31	21	43	91	44	27	108	128	97	157	108	209	111	165	109	103	57	1611	43	48	85	145	193	150	128	103	97	152	90	116	102	61	150	145	192	157	178	162	132	105	103	51	29	94	89	74	66	87	64	100	51	58	49	48	61	89	84	94	128	281	0	0	110	170	200	453	178	96	115	125	184	108	100	188	159	110	126	68	95	114	138	88	74	112	108	221	185	209	139	93	231	213	175	96	225	163	167	191	178	143	150	121	87	86	102	74	90	74	112	58	74	89	62	63	74	60	61	86	172	362	144	158	115	104	246	144	137	353	132	115	109	153	177	113	127	94	84	102	113	151	149	90	97	117	137	109	124	140	143	126	149	150	156	96	123	98	113	122	137	68	89	220	234	160	176	221	210	147	137	43	76	22	25	95	24	88	101	150	90	100	124	163	126	107	130	284	258	100	275	126	223	165	145	234	160	161	145	114	149	88	147	180	168	151	256	280	112	110	87	150	33	32	96	194	173	71	95	86	161	201	207	225	174	199	157	80	375	367	428	380	396	406	244	238	257	510	497	447	370	467	425	342	246	208	308
NPM1P37	15	23	17	24	17	15	15	8	17	89	43	47	48	81	55	39	40	76	69	139	104	28	14	20	23	27	7	30	31	21	11	24	19	4	8	8	5	8	16	4	0	7	14	5	0	13	7	5	5	1	10	23	7	11	14	11	16	17	4	3	3	31	2	12	35	23	10	9	8	1	448	457	425	409	404	396	387	406	355	278	298	245	250	245	251	287	305	282	21	7	269	58	42	3	13	15	12	7	14	20	11	98	104	102	11	17	142	162	14	20	32	19	25	20	24	18	12	8	8	7	61	30	10	9	162	143	5	8	6	6	15	3	8	6	19	7	31	16	4	30	6	2	8	232	5	8	121	136	98	73	94	89	42	43	39	40	40	31	46	103	80	56	54	46	50	19	33	11	22	11	2	27	173	4	9	7	11	7	17	12	7	12	10	10	12	8	8	15	11	9	7	7	6	1	4	23	37	22	14	17	13	86	141	133	84	138	97	171	185	154	146	155	116	388	411	62	69	79	49	72	66	64	64	82	65	83	59	70	70	202	192	67	74	49	86	64	45	114	130	99	106	4	16	0	21	19	9	177	62	20	110	76	125	134	66	142	150	147	106	94	88	101	90	82	113	42	48	15	120	186	187	267	178	204	229	192	149	166	163	167	225	225	185	185	223	201	205	230	220	222	202	192	193	199	206	120	171	177	156	196	197	209	223	225	233	251	204	251	238	217	227	204	195	247	199	220	247	216	180	227	184	223	216	32	26	5	23	21	82	108	146	77	71	56	66	75	70	91	82	80	23	23	16	9	23	26	37	41	10	10	26	34	58	152	72	187	186	81	122	42	169	23	42	39	43	37	23	50	5	31	10	11	32	29	25	32	20	38	25	38	63	119	43	115	104	102	102	181	34	40	22	48	10	27	42	39	6	19	2	28	71	149	117	35	8	15	51	6	16	70	47	44	6	10	20	65	49	177	6	13	26	63	35	97	9	29	79	54	176	16	12	24	32	119	15	2	16	15	37	226	15	81	28	15	64	144	32	22	20	8	33	177	52	2	15	9	46	36	53	14	5	11	58	82	43	21	33	25	33	143	81	17	35	54	4	271	39	2	11	8	38	84	13	19	24	24	60	38	13	1	62	60	125	45	8	13	47	68	25	50	18	47	29	83	115	80	22	14	22	68	165	59	35	81	65	66	44	77	53	24	32	75	75	60	72	69	82	62	64	64	72	82	75	100	139	122	111	127	136	109	131	147	70	67	71	74	123	142	112	131	70	72	50	79	124	114	121	86	99	92	109	89	35	19	20	11	43	19	33	14	34	16	31	14	28	13	54	64	90	61	68	154	78	85	101	96	130	100	105	107	110	109	115	138	128	128	313	259	327	22	24	4	9	10	16	26	30	17	20	10	65	59	51	86	135	99	78	68	128	136	39	40	21	21	22	61	54	38	36	29	106	102	101	120	101	109	244	255	220	104	86	60	64	49	74	127	114	24	13	13	15	8	19	9	8	12	46	105	12	135	49	61	104	149	34	100	82	103	115	46	39	38	76	46	24	53	134	119	68	105	87	138	4	82	74	9	10	8	8	7	7	4	46	28	15	36	21	12	7	6	19	23	0	0	136	14	17	11	20	15	29	56	69	94	70	54	70	41	46	35	41	42	36	49	23	24	74	95	114	63	94	65	84	85	97	105	119	71	71	96	81	76	48	84	3	2	10	24	6	7	10	12	6	3	7	2	9	5	5	28	254	2080	62	416	57	81	426	97	33	2049	124	50	86	24	36	54	99	34	44	41	83	23	50	25	47	28	34	34	47	27	37	33	60	23	51	25	46	24	26	87	88	18	35	59	74	29	31	56	74	25	25	14	0	34	11	0	29	0	0	19	12	7	4	15	17	12	11	13	15	12	13	70	46	60	43	33	28	20	56	89	61	55	80	63	79	59	39	52	94	30	50	18	9	11	16	27	33	27	15	34	13	30	14	6	3	3	6	21	179	192	183	236	191	224	99	130	102	12	11	14	31	7	4	4	2	2	2
LMBRD1	489	496	516	453	484	455	574	456	492	379	286	154	246	247	193	256	173	424	488	483	432	731	712	670	987	985	176	282	305	291	225	294	283	425	336	419	451	419	417	446	334	468	377	498	503	427	523	292	460	528	641	592	598	460	528	638	501	584	510	1801	1881	1617	1330	1349	1677	1039	1066	1098	698	804	316	318	314	294	278	296	279	282	298	414	413	414	354	384	337	409	369	361	529	741	993	450	429	770	635	626	632	595	544	548	519	686	685	710	957	952	517	538	544	548	650	565	1360	1215	341	326	359	317	635	529	330	407	380	334	872	798	321	211	547	689	347	1958	382	316	248	303	684	453	466	494	280	128	204	1381	328	309	1012	910	926	1033	982	1007	1698	1597	1735	1248	1219	1219	1472	1438	1505	1870	1799	1736	1212	1222	1134	1284	1403	1363	625	453	991	2060	2186	2056	2188	2263	2071	2084	2153	1375	1388	1317	1335	1276	1851	1929	1884	1908	1835	2010	2452	2523	2500	1470	1352	1427	1412	1524	1469	1037	1015	1187	855	904	896	982	938	1127	1236	1231	1150	909	982	954	959	1018	1199	887	1180	850	1086	910	991	1500	879	996	1430	673	648	1356	1315	1376	1167	1244	1204	1067	1330	1247	1480	1386	1178	1093	1132	1232	1489	1175	1150	874	960	1009	1136	1114	976	1152	1100	953	1213	1241	1087	971	1158	1084	846	776	840	687	942	771	759	849	840	787	769	824	843	843	870	921	980	842	1013	872	928	913	866	885	837	878	773	900	907	887	898	1018	828	847	857	834	837	827	904	907	931	861	827	912	855	925	896	836	784	844	775	791	792	838	784	764	843	827	813	530	574	993	1046	829	766	753	751	735	771	776	688	822	750	845	802	801	897	818	843	819	2110	1701	2280	2023	1493	1472	1614	1684	1771	1505	1382	1696	973	988	1014	838	1001	883	735	821	780	734	730	793	990	1017	1013	1094	2519	2171	2257	2535	1641	1697	1648	1772	1731	1625	1751	1601	1026	923	1073	1108	837	765	860	887	756	756	844	757	1518	950	1522	672	662	839	1611	988	1556	790	654	1060	1463	757	1042	719	1824	1559	1013	753	827	877	1896	1495	1084	814	709	1470	1794	866	768	712	985	1353	984	683	2158	467	1844	1514	913	771	710	980	1449	1970	933	726	641	913	1403	1454	916	716	614	856	1742	1254	1110	798	722	855	1638	1414	1162	853	746	864	1462	1239	1145	834	767	1004	1650	1321	1179	876	752	986	1756	1288	1068	712	669	892	2103	1280	1018	741	640	1694	1280	891	825	766	922	1881	1123	1089	681	670	1263	586	1037	1053	741	672	989	1829	1197	1017	759	726	947	653	658	748	689	699	725	659	825	729	796	670	674	589	691	700	677	719	717	700	866	1479	926	985	577	744	695	646	748	493	667	875	1403	1311	1201	1200	489	705	686	605	919	1140	1285	782	1204	947	975	1050	708	594	788	793	479	1003	1001	1229	962	1093	930	1116	1078	1197	959	1070	1069	1037	792	898	911	696	766	646	589	674	704	685	769	949	996	977	672	677	605	687	704	649	815	1284	1346	798	921	397	467	500	523	1745	1928	1455	1478	798	1117	1315	1226	1138	1284	1255	1085	1047	1070	1168	1000	760	859	782	713	937	1288	762	1002	909	697	764	849	865	924	898	921	764	798	653	633	736	698	800	790	796	590	820	837	882	788	663	832	692	618	632	929	1505	376	1236	895	644	563	989	852	1312	824	1244	1088	1221	887	951	453	973	1086	582	785	805	843	823	3299	1574	80	654	831	911	888	865	859	957	993	895	692	760	856	722	724	925	889	852	611	991	0	0	600	318	1395	634	658	879	741	820	690	589	615	839	645	1062	1609	1226	1226	1347	1138	513	728	916	2194	2722	2002	1606	1522	1289	1930	2233	2356	2002	2273	1821	1523	2410	2202	2072	1995	1619	2560	2844	2223	2119	1446	1697	2044	2460	3007	2351	2027	1882	2196	2211	2214	1619	1476	1110	1426	1036	1519	1370	1091	1351	1793	1206	1666	1185	1533	1286	1401	1367	1477	686	625	1802	1959	1742	1601	1401	1443	1277	1408	1937	2109	1200	1090	1363	1451	1565	1476	1251	1470	885	925	2736	2896	1032	1196	2735	2369	1366	1327	2401	2352	1575	1599	545	2038	836	442	3821	775	5546	2881	2100	1934	2034	2069	2396	2555	1457	1511	2286	2377	1354	2156	1365	2828	3854	1487	2888	2757	3555	2075	1318	2164	1392	2330	1785	2321	2253	2041	2094	653	1295	1423	1605	1117	1235	1653	1665	1629	1124	1388	1452	1315	1596	2793	2886	2273	2806	5903	2915	805	776	798	778	700	802	429	455	476	437	484	496	546	554	555	312	309	712	599
RPL37P15	0	0	0	1	0	0	2	0	0	0	0	0	0	0	0	0	0	10	5	10	4	3	1	0	0	0	0	0	0	0	0	0	0	0	0	0	0	0	0	0	0	0	0	0	0	0	0	0	0	0	0	0	0	0	0	0	0	0	0	0	0	0	0	0	0	0	0	0	0	0	1	0	1	1	0	1	0	1	1	0	0	1	1	2	0	1	0	1	0	0	5	1	0	0	0	0	0	1	0	1	1	0	0	0	0	1	0	0	0	1	2	1	2	0	0	0	0	0	0	0	0	0	0	0	8	6	0	0	0	0	0	1	0	0	0	0	0	0	0	0	0	0	0	5	0	0	5	3	3	0	1	0	1	0	0	4	1	1	0	0	0	0	0	0	0	0	0	0	0	0	0	0	0	0	0	0	1	0	0	0	0	0	0	0	0	0	0	0	0	0	0	0	0	0	0	0	3	0	0	2	0	0	0	0	0	4	0	0	5	0	0	0	0	0	0	0	0	0	0	2	0	0	0	4	2	2	2	4	2	3	0	3	2	2	0	2	2	0	0	0	0	1	1	1	2	1	1	0	1	1	5	3	1	4	2	2	2	3	2	3	4	2	2	4	4	1	2	2	1	4	9	12	9	2	4	4	4	10	3	5	2	10	2	5	3	2	0	6	4	5	0	2	0	3	0	3	11	0	3	0	0	11	10	4	0	3	6	8	6	11	3	7	5	3	6	2	2	5	6	5	7	3	0	14	4	0	0	2	1	1	3	2	1	3	3	0	1	1	0	0	0	0	0	3	0	0	0	1	1	0	0	0	1	1	1	1	2	1	1	2	1	2	1	2	1	1	0	5	2	5	0	0	0	4	0	1	1	8	3	0	1	1	1	1	1	6	6	1	3	2	1	1	1	6	0	4	1	0	0	1	1	2	1	0	0	0	1	1	0	0	0	1	1	0	2	1	1	1	1	0	0	1	1	1	0	0	1	1	2	2	0	0	1	1	2	0	0	0	1	1	0	1	0	1	1	2	1	0	0	3	1	2	1	0	0	0	1	1	1	0	1	3	1	1	1	0	0	1	1	2	1	3	0	1	3	2	1	0	2	0	3	2	1	0	0	0	2	1	0	4	7	1	1	1	0	0	5	4	1	1	0	0	1	3	1	1	0	0	5	1	2	1	4	1	1	1	2	3	1	1	2	1	2	1	1	3	2	2	2	1	18	1	21	25	15	1	13	1	1	18	1	1	1	1	1	15	1	18	1	1	3	2	3	3	1	1	11	1	1	1	1	1	0	0	0	0	2	2	0	1	0	1	2	2	0	1	2	2	5	1	6	4	4	1	3	1	1	2	3	2	1	1	1	2	2	3	2	3	2	0	1	0	1	0	2	0	0	1	1	3	1	6	0	4	3	4	4	1	5	5	0	1	1	1	1	1	1	1	1	1	0	0	0	0	0	0	0	2	0	1	1	1	0	1	1	1	0	1	0	0	2	1	2	0	0	0	3	1	1	0	4	4	1	9	9	18	6	0	0	0	0	13	3	0	0	2	6	2	6	3	3	4	0	3	3	0	0	0	1	1	1	1	1	1	1	1	1	1	1	1	0	1	0	0	11	0	0	0	5	1	7	7	1	6	1	5	2	3	0	1	1	1	1	1	0	1	4	1	3	0	3	6	2	4	2	1	4	3	5	1	5	8	0	0	0	0	0	0	0	0	0	0	0	0	0	0	0	0	0	1	2	5	2	3	1	1	3	1	1	5	1	2	4	7	2	0	0	0	2	1	5	0	2	5	2	0	2	0	0	0	3	4	0	0	2	5	5	4	2	0	3	0	1	0	1	0	1	3	0	0	2	0	0	0	0	0	0	0	0	0	0	0	0	0	0	2	1	0	0	3	0	1	1	1	8	3	1	2	1	1	1	1	1	1	0	1	0	1	0	0	0	1	0	0	3	1	1	0	0	0	1	1	1	0	0	0	0	0	0	2	0	0	0	0	3	0	3	0	0	0	0	0	0	0	0	0	0
COL19A1	4	6	5	4	5	4	10	5	5	17	68	21	21	41	42	43	17	15	41	10	9	81	65	55	5	2	5	6	4	4	6	23	6	0	9	0	0	0	0	0	0	6	0	4	0	0	0	1	0	0	0	0	0	0	0	0	0	0	0	1	1	1	0	0	1	0	0	0	1	1	1	1	1	4	1	1	1	1	1	0	0	0	0	0	0	0	0	0	4	3	10	0	0	3	0	0	0	1	1	1	0	1	1	0	1	1	0	0	1	1	0	0	64	68	0	0	1	2	1	1	0	0	1	1	17	17	3	0	2	0	0	8	3	1	0	0	0	0	71	87	1	1	1	13	1	2	40	40	41	24	24	23	30	30	31	13	13	13	5	5	2	0	1	0	0	1	0	0	2	0	2	6	0	15	8	7	10	6	7	6	4	3	91	8	108	92	14	12	5	13	8	15	12	4	6	1	6	4	90	81	114	0	0	4	2	0	4	0	0	0	0	0	0	9	0	2	3	8	4	2	3	3	3	0	0	2	0	8	0	1	2	0	6	3	7	4	3	2	10	9	11	4	3	3	5	0	4	7	2	8	13	13	14	2	11	8	9	1	9	18	18	20	20	7	15	14	5	19	2	45	43	46	40	49	43	36	28	25	35	47	38	36	44	33	39	32	25	26	32	38	62	46	61	54	56	44	24	48	63	52	53	74	74	74	70	71	89	76	63	69	71	69	48	42	44	40	44	48	37	39	42	37	45	32	54	26	15	30	15	20	16	34	15	7	54	27	21	30	27	49	60	58	59	48	0	0	0	0	0	0	0	0	5	1	0	0	22	21	17	100	11	81	70	113	2	7	6	9	44	45	44	35	0	0	0	0	0	0	0	0	1	0	0	0	16	26	38	21	89	78	82	90	17	2	11	8	1	71	0	23	24	28	1	73	4	3	50	0	0	2	62	19	1	0	63	19	11	19	1	0	70	5	3	1	0	43	5	10	31	2	83	12	4	53	2	0	59	2	4	45	0	2	82	24	21	28	0	0	70	10	5	70	1	0	70	3	12	21	1	0	71	3	7	16	1	0	88	11	27	38	1	0	64	13	38	18	1	0	82	3	7	33	0	0	72	20	6	9	4	84	22	4	145	1	2	114	3	28	0	8	3	123	24	42	19	12	0	167	4	19	34	725	800	549	650	587	347	491	615	841	784	872	363	334	476	1082	869	623	515	732	18	18	17	18	10	32	199	111	12	96	12	12	17	174	139	167	203	22	59	10	28	30	30	30	10	9	41	10	111	121	76	10	0	77	1	56	6	46	4	51	2	50	4	55	5	47	36	5	34	18	24	23	188	139	199	96	31	12	5	5	4	4	4	5	5	4	19	6	17	59	59	91	7	8	35	587	690	108	13	48	64	28	26	29	16	37	19	59	53	34	464	71	202	202	36	41	4	13	2	13	20	13	15	39	42	42	7	9	8	40	25	4	16	42	4	27	4	11	56	50	50	0	52	1	0	0	53	1	3	61	43	247	71	192	92	46	35	85	150	257	28	29	6	55	22	42	58	28	68	45	77	46	16	19	31	26	35	36	25	51	32	31	56	15	152	39	81	127	17	78	8	79	0	0	19	10	355	2	47	98	145	9	52	107	99	20	9	6	43	7	159	46	25	6	61	10	4	1	1	1	1	4	1	1	2	1	1	2	1	1	1	0	2	1	0	0	0	0	0	0	2	0	0	1	2	1	0	4	1	4	5	2	2	0	0	0	2	1	1	5	3	2	2	0	0	7	4	0	3	12	3	0	3	0	9	0	1	0	1	0	0	0	0	3	0	0	0	0	3	4	0	2	1	0	0	0	0	0	3	0	0	1	4	1	0	9	1	6	0	2	2	0	1	8	4	74	69	9	13	74	14	1	0	1	2	0	0	0	0	2	0	6	0	0	0	0	1	4	0	0	0	1	3	9	3	1	3	26	2	3	9	5	4	2	2	1	1	28	2	1	3	0	0	1	0	0	0	1	1	2	2	0	0	1	1	1	1
FAM135A	684	688	617	706	673	714	701	750	738	583	714	549	592	394	333	410	467	960	1092	1056	911	536	531	580	1238	1086	587	684	839	1139	1393	1033	1618	360	423	511	399	396	298	348	354	382	420	381	349	231	322	275	324	356	351	364	358	358	372	355	317	322	273	452	512	568	492	513	549	361	424	458	457	403	431	453	431	365	329	373	462	385	390	456	441	383	354	347	339	352	351	349	394	666	548	281	270	127	353	343	455	347	243	279	425	468	453	469	364	298	299	264	243	279	272	253	253	297	268	208	219	200	384	318	452	444	263	254	156	137	135	45	192	218	303	510	241	286	317	399	511	436	551	517	257	96	132	690	148	136	268	250	268	249	267	231	249	265	248	272	257	226	511	480	470	456	513	515	556	523	567	673	636	598	327	286	607	319	357	288	315	280	318	300	296	334	292	368	283	328	283	297	259	308	262	274	265	276	252	331	343	336	174	308	235	342	337	289	301	359	312	416	323	342	496	437	350	275	534	187	201	189	133	197	162	166	196	320	413	434	356	337	487	495	380	291	328	280	321	359	287	261	185	259	237	429	228	507	452	505	557	339	305	413	335	363	280	357	309	348	299	238	325	395	301	293	357	350	289	227	306	255	320	209	237	226	236	187	177	193	215	237	239	249	237	231	243	198	230	195	215	207	242	246	212	238	219	208	195	190	181	243	232	223	218	205	268	301	273	267	287	228	200	235	244	227	295	311	327	249	240	280	289	284	249	241	259	188	265	228	331	275	410	255	295	317	356	324	311	292	528	309	328	471	230	283	245	231	408	408	369	398	562	581	553	572	330	359	534	243	274	243	240	395	271	320	443	317	294	214	221	242	352	317	313	318	427	433	419	412	599	579	533	534	343	314	127	237	246	235	276	259	382	386	371	402	230	272	309	262	221	284	508	296	262	293	364	286	592	231	237	532	527	230	346	301	340	535	267	210	215	179	194	553	203	267	267	33	320	255	174	248	256	182	242	214	79	286	87	254	280	159	214	239	650	380	261	270	327	138	1014	692	282	236	278	149	293	584	251	220	240	150	310	523	264	256	268	254	298	451	264	263	286	279	562	609	319	180	287	266	209	599	280	284	237	196	333	452	223	182	272	209	625	222	209	231	242	165	443	273	218	245	377	465	450	236	215	237	146	7	413	293	290	228	329	215	261	207	259	232	230	219	263	222	237	223	194	193	208	252	222	203	254	215	285	193	295	416	147	142	176	89	127	123	146	162	329	315	256	199	203	107	186	158	188	368	115	104	311	267	300	378	116	163	126	148	250	374	220	213	236	233	236	244	233	242	253	237	251	235	317	312	355	344	288	322	335	340	318	250	341	187	175	178	275	251	242	251	226	231	206	226	235	407	410	294	464	237	231	522	652	1097	1000	243	263	276	314	228	232	362	261	345	199	218	162	188	106	251	86	73	264	102	114	195	352	381	346	367	343	311	160	159	170	220	204	206	186	201	128	166	189	140	195	191	152	391	212	377	345	349	300	110	212	718	1082	200	114	207	211	457	275	336	244	284	305	256	163	258	265	280	233	244	260	242	292	172	282	260	134	168	168	191	316	274	216	274	405	280	318	446	287	380	225	291	603	2120	0	0	214	236	351	385	283	251	332	418	251	262	242	209	236	150	359	376	184	281	316	123	262	420	226	393	112	412	232	243	291	362	485	259	152	269	201	249	335	102	334	250	936	354	395	273	1553	1703	1042	844	195	371	320	1191	1075	246	231	513	320	114	348	321	707	652	286	127	248	68	185	202	133	507	401	113	129	209	261	98	153	329	279	67	93	252	228	93	102	225	201	112	139	313	284	75	109	240	199	146	178	286	271	288	303	632	619	180	167	407	405	146	208	353	157	355	352	609	307	339	299	241	219	187	166	258	241	372	396	248	324	256	377	492	217	535	394	448	389	206	411	235	424	305	429	385	236	288	29	482	454	349	112	63	528	204	209	305	231	276	379	212	583	477	361	390	218	192	302	258	281	326	277	224	236	234	239	240	250	282	256	315	278	308	226	239	229
RP11-134K13.2	253	245	259	246	291	275	263	355	347	115	111	156	109	126	75	117	118	432	461	352	338	104	97	89	358	400	66	105	90	71	65	69	92	113	161	84	174	151	146	181	116	146	136	144	127	176	168	265	284	196	210	141	134	127	161	196	107	165	254	111	126	211	82	77	137	104	115	197	142	156	212	209	236	216	219	223	221	208	213	190	176	162	187	178	185	172	165	177	160	171	707	374	270	120	121	111	85	121	170	167	163	81	82	87	127	123	121	123	170	167	198	191	39	36	199	189	55	29	128	107	417	612	174	140	71	76	3	63	172	145	278	600	26	57	168	173	130	191	51	40	290	92	104	2242	246	217	90	102	40	100	6	37	25	32	11	22	19	30	111	131	152	218	167	243	100	65	53	49	69	76	67	46	88	125	114	124	126	159	79	99	110	110	96	110	124	115	142	117	115	169	153	181	97	120	95	172	136	135	140	130	125	52	68	60	76	65	51	75	65	55	71	86	67	118	105	62	69	55	49	72	42	82	83	71	91	83	80	86	70	231	140	80	82	54	63	76	62	56	57	65	74	99	133	32	81	64	29	42	40	25	58	34	35	55	43	31	34	40	41	52	40	31	46	50	43	19	31	20	29	43	36	46	28	49	29	36	19	26	27	56	38	34	34	40	25	30	41	27	36	38	30	50	55	17	40	28	23	42	45	31	44	46	27	28	64	30	33	25	20	36	31	23	42	41	35	53	52	33	49	43	62	50	36	78	74	50	56	49	34	37	54	39	28	35	44	38	36	58	38	44	28	25	30	17	72	53	55	53	63	52	88	75	170	110	84	249	32	32	25	38	24	28	30	41	18	15	13	25	18	40	29	43	97	86	62	69	41	70	97	51	44	167	170	135	43	46	31	44	34	35	28	32	11	27	37	27	32	29	90	31	6	85	164	29	90	49	26	112	84	43	33	35	243	82	22	31	21	15	144	54	52	23	24	166	80	19	38	51	49	59	52	18	33	29	93	63	36	23	39	52	113	92	58	35	23	27	111	115	41	27	33	47	203	87	39	36	41	43	187	75	23	35	42	31	184	90	18	45	41	33	112	96	13	14	30	18	143	77	33	28	27	38	173	76	25	15	26	226	112	25	31	13	50	104	134	9	25	31	114	69	99	26	28	32	33	112	60	51	39	41	42	47	54	59	74	49	73	50	53	60	52	57	59	60	55	41	56	58	58	62	40	36	45	45	70	29	18	29	18	41	53	33	67	47	68	72	41	19	37	38	70	60	25	15	47	45	31	36	21	51	25	14	97	99	105	76	87	74	111	75	92	91	87	89	96	78	31	39	50	37	37	48	36	44	48	30	41	33	31	37	28	26	35	39	51	40	40	43	53	30	32	40	53	56	48	44	49	44	44	28	34	25	19	26	33	52	27	41	30	39	46	37	52	19	41	53	43	55	51	45	27	26	28	27	28	35	47	40	42	33	13	16	32	21	34	1	27	14	16	13	26	27	18	44	29	26	40	31	37	55	35	25	37	2	30	51	35	27	51	58	24	2	26	100	29	83	49	61	37	51	22	59	25	18	16	39	42	41	36	59	33	41	60	45	67	49	48	50	43	39	8	11	0	0	80	45	17	101	23	9	65	11	10	57	91	54	10	128	14	263	92	12	68	10	36	36	83	185	145	228	210	40	81	114	108	103	170	116	306	137	131	222	58	128	110	180	226	206	121	195	157	197	241	138	131	48	90	118	91	110	157	211	132	121	122	80	120	167	155	221	146	130	206	89	121	167	234	77	64	120	159	83	111	84	117	100	77	140	143	90	90	69	210	76	110	117	184	90	83	234	285	45	88	231	286	92	122	253	260	112	106	269	78	298	248	81	337	58	58	88	122	132	137	155	186	61	57	222	304	54	217	154	381	193	87	326	276	199	203	336	274	247	580	257	368	398	161	154	105	127	172	189	49	21	224	121	104	111	83	84	122	118	281	193	65	56	55	41	152	168	132	142	119	180	149	153	150	255	305	342	237	251	290	162	172	210	167
SMAP1	1152	1167	1100	1108	1214	1202	1142	1103	1147	2541	1749	2072	1379	1375	1499	1778	1626	2067	2037	2024	2426	1048	942	906	1161	1096	823	923	1091	1671	1574	1154	1129	694	549	648	547	1081	1049	774	586	772	776	608	578	697	978	704	655	812	1494	943	1081	840	1159	1107	770	998	988	1084	1187	1278	937	969	1072	1005	1221	1302	949	1184	963	982	973	880	763	860	851	836	875	1200	1156	1136	1029	1041	1008	966	962	974	627	685	645	1787	1184	629	691	659	686	1007	954	886	1035	690	719	682	675	617	807	887	954	886	836	782	814	774	758	738	860	951	772	698	1153	914	849	942	770	952	2010	1141	856	881	1181	1170	1319	1731	1253	1135	1296	1258	937	1232	777	520	748	1452	577	609	1080	945	972	932	1004	908	798	777	755	872	883	833	1267	1419	1324	1523	1481	1533	1277	1280	1323	1531	1559	1724	625	786	1325	1202	1295	1143	1165	1181	1031	1102	1043	1212	1030	1319	975	1004	1137	1086	1091	1096	1037	1026	939	1001	1044	1251	1241	1235	912	833	836	1482	1272	1374	1282	1084	1296	1263	865	1082	1491	867	1011	1321	1544	1024	1011	997	1126	858	1055	1023	1132	2196	2119	2846	2149	2044	2807	1549	1713	1504	1768	1777	1760	2026	1952	1321	892	1597	958	1012	1486	2074	1216	1200	2806	777	700	1122	772	1206	1375	1019	953	1305	1345	887	1309	1355	930	896	1173	1264	986	947	1091	1083	1107	925	797	925	899	940	958	953	1139	1044	942	775	796	829	862	848	842	771	813	858	752	797	811	838	821	796	874	1263	1085	817	878	894	947	762	778	807	855	951	850	811	906	977	894	766	882	781	835	707	863	800	808	824	816	808	675	1071	1127	1234	1020	982	870	697	720	756	846	799	843	853	925	747	701	773	827	786	712	789	1413	1286	1583	1416	1345	1323	1309	1460	1145	1164	1062	1135	803	906	833	827	867	815	835	870	840	904	846	959	724	836	788	821	1534	1418	1490	1382	1203	1404	1271	1304	1233	1185	1278	1159	1016	909	955	967	876	861	833	869	917	993	885	875	913	702	1334	1002	727	672	1141	725	1193	950	806	931	1510	1152	793	1125	1597	1427	830	753	1022	987	1291	1367	861	781	951	1829	1762	986	1324	943	801	1270	674	896	1938	787	1961	1757	701	1057	975	1000	1618	1282	831	1288	929	831	1403	1685	742	1367	920	918	836	1235	897	1034	771	765	831	1207	868	1015	825	764	1047	1015	851	972	745	663	1105	1317	809	1141	904	897	992	1196	732	961	856	938	1102	1201	699	1052	977	1073	1315	802	956	825	802	1318	1129	865	921	736	1205	1034	1366	854	1086	822	1011	1218	1121	801	948	857	875	779	723	803	884	836	842	895	639	603	871	937	818	857	759	848	821	862	863	707	746	662	780	706	896	988	901	1049	916	893	848	1000	1187	1016	1105	927	851	932	880	932	638	785	744	1229	1140	1101	885	782	1024	1229	1218	1366	1527	672	1209	1030	1089	1085	1112	1181	1143	1069	1061	1037	1204	1172	854	857	873	891	1168	859	879	964	874	863	998	840	846	852	692	722	666	649	672	708	1136	1140	1214	1127	1254	397	460	540	631	1366	1416	1215	1361	1066	783	818	841	952	864	814	896	778	821	897	687	735	714	810	1054	615	1137	745	991	806	833	778	812	896	909	935	859	899	880	1325	1361	1417	1131	1044	1162	1004	1287	1019	806	797	790	1732	829	1560	1551	1789	954	707	757	952	1021	882	721	603	537	476	376	392	390	693	776	690	1347	821	732	664	712	742	811	801	1486	754	728	650	537	1345	1384	1215	868	828	859	804	909	854	929	914	964	902	883	860	737	1020	0	0	1124	795	1037	883	716	1046	813	850	1212	854	1001	812	876	985	956	1033	1534	785	656	687	859	775	1025	1350	690	1734	916	1015	1045	1635	1285	921	1077	1001	811	909	1064	834	1034	1270	868	1192	1590	1545	1547	1664	1222	1418	1169	935	869	602	617	966	878	1065	1512	2180	1210	1319	1344	973	1434	1372	1166	1892	1226	2120	1980	1579	1409	2004	1910	1974	2176	1777	1647	1672	1581	2142	1898	1748	1626	1762	1619	1817	1617	2134	1765	1856	1606	2378	2314	3307	2714	1225	1171	1483	1390	1620	1416	1364	1291	1420	1264	1326	1181	429	972	634	479	1640	666	1988	1339	1255	843	1011	1749	1126	1318	794	774	961	997	760	1039	1019	409	491	790	759	757	754	832	1056	636	869	879	847	840	805	1312	1748	1910	986	1466	1136	666	1271	1132	1374	1511	1150	1021	1365	870	1467	1989	1960	1975	1703	830	893	699	731	739	867	887	977	1044	1055	1145	775	681	917	1002	799	830	891	899	1069	940
B3GAT2	838	868	822	813	902	883	855	813	853	1751	1247	1596	1106	1020	1012	1297	1167	1652	1677	1757	2027	758	644	647	875	808	616	624	581	1107	1016	970	855	529	410	461	426	881	733	554	400	565	506	406	450	494	705	501	497	581	1088	754	811	594	800	788	565	709	744	791	943	886	707	746	711	757	907	893	662	836	672	716	704	650	601	606	631	610	634	901	902	872	803	782	811	737	736	731	369	438	590	1369	936	509	483	452	575	730	723	676	810	526	550	511	481	491	597	658	723	676	622	575	510	489	547	543	617	672	583	554	997	822	614	694	533	616	1914	811	632	644	968	889	1145	1474	1080	936	1162	1509	598	781	600	334	510	935	428	430	665	581	603	617	701	654	542	512	521	613	635	595	671	763	810	956	890	925	834	822	877	939	896	975	519	559	952	873	919	840	810	849	757	818	758	817	718	944	693	727	804	788	777	802	741	736	678	742	757	891	882	857	702	609	620	957	889	873	890	743	904	861	535	688	1047	538	653	938	987	688	687	639	789	608	764	651	755	1498	1522	1914	1455	1359	1901	1037	1163	1102	1280	1244	1233	1418	1351	897	592	1135	685	645	909	1426	864	899	1865	562	527	808	613	919	988	822	775	945	960	667	1033	1088	757	688	914	1022	720	712	795	761	818	661	568	687	664	713	634	700	799	736	627	552	561	632	619	632	636	613	628	639	569	613	623	615	560	578	630	811	739	580	636	645	643	559	578	590	600	703	612	575	634	724	650	541	617	592	607	540	658	635	581	591	585	592	524	636	722	806	718	670	610	482	493	522	609	548	604	599	707	538	507	554	599	588	532	590	918	898	1086	934	892	885	859	987	805	860	731	790	633	726	661	559	695	558	518	601	615	655	630	745	546	642	617	672	1015	982	1032	913	788	949	842	856	789	866	855	801	814	753	807	772	596	606	582	567	708	781	654	638	556	541	799	686	529	482	694	532	652	726	589	735	996	968	624	930	927	901	559	519	730	654	819	825	628	569	718	1073	1024	724	902	644	529	763	515	597	1184	502	1299	1059	504	715	683	703	912	767	611	886	640	559	943	1094	548	942	691	668	545	719	639	711	552	564	515	784	615	711	571	507	593	566	580	719	547	457	618	778	552	756	613	630	603	720	514	684	579	646	763	742	520	670	642	594	731	613	651	584	594	699	609	548	665	486	739	656	762	562	723	536	674	730	576	552	662	555	608	620	507	656	725	685	640	667	460	428	678	700	637	666	564	656	671	754	613	585	477	504	539	570	591	681	554	724	643	614	582	778	776	724	772	666	593	640	642	630	492	564	541	800	851	828	663	615	772	872	953	930	806	494	549	508	561	540	552	600	549	498	495	498	610	544	605	603	607	628	834	594	627	681	599	619	725	585	607	605	495	522	468	460	476	501	778	736	772	773	879	315	357	384	477	1099	1069	886	945	766	471	500	579	667	660	589	732	544	616	665	479	513	506	617	743	445	894	519	706	603	497	455	517	558	585	605	506	533	548	770	829	860	722	609	771	624	841	618	680	661	663	1289	690	1177	1193	1400	704	884	589	205	957	648	777	339	402	360	235	315	306	497	599	511	794	763	804	531	528	571	675	645	942	1255	258	512	400	1049	1069	954	642	635	665	566	688	623	655	670	656	582	673	642	484	651	0	0	664	661	806	769	545	835	623	688	886	572	760	651	693	784	702	620	950	670	300	397	534	651	924	1193	511	1308	626	977	832	1272	934	891	903	894	584	853	899	756	1053	1151	735	913	1124	1062	1234	1287	875	958	940	722	684	536	526	744	666	688	876	1030	730	930	903	784	783	918	732	960	730	987	828	1299	1182	855	780	755	667	962	801	1300	1275	806	704	1128	940	1025	890	1147	1057	1116	880	1375	1076	1011	858	1550	1172	808	779	712	676	1208	1070	1101	978	987	851	997	882	415	507	595	472	1062	620	863	708	976	614	772	1239	777	945	505	512	589	537	518	665	655	294	424	533	572	592	595	600	571	386	442	603	571	586	589	785	1184	823	503	436	556	391	830	526	753	881	648	588	821	416	846	1387	1298	1384	1184	439	518	557	531	544	631	633	747	754	774	814	394	418	480	539	447	501	662	668	708	633
OGFRL1	551	472	540	521	478	497	552	1077	1043	328	397	151	296	317	375	258	169	1286	1211	1239	965	1043	1054	872	1254	1000	193	210	1127	777	489	491	685	4586	4882	8025	8014	2095	1394	1225	5039	6163	8154	5462	5286	579	913	736	377	683	970	1356	1191	1487	803	1392	509	638	521	1585	2315	2657	724	667	1056	1376	2179	3002	1390	1430	1708	1871	1774	2338	2008	2231	2193	2070	1966	1516	1539	1488	3198	3220	3115	2353	2560	2537	2199	4411	1414	493	613	297	1402	1296	2154	1463	1683	1654	1839	4707	4498	4656	2055	2095	881	1106	1683	1654	822	648	350	229	907	880	1219	883	1273	1012	934	910	1033	992	964	647	824	951	1403	1716	1177	14814	1420	1363	1041	1332	2000	1932	1780	1693	1319	874	739	4696	818	809	972	867	901	963	852	992	923	986	1005	731	672	697	10285	9431	9050	11391	11316	11364	7192	7104	7112	7697	7368	7619	1664	5815	1758	1209	1360	1831	1585	1786	1299	1384	1357	276	1495	246	1534	1448	1227	1287	1317	1963	1993	1977	1611	1753	1641	296	285	253	1440	1597	1515	2498	2433	2377	3742	3593	2531	2613	2364	2054	2394	2869	1748	919	790	1732	2077	1772	2037	1867	2357	1289	2050	3236	3426	3452	4934	5561	5328	1809	2004	2183	2650	2157	3095	3440	3117	3735	2134	4462	2419	2571	2556	13842	2741	501	9248	720	843	2430	554	821	1322	641	549	756	686	742	820	964	494	585	757	735	493	887	932	1221	427	944	892	974	820	917	884	785	745	788	778	973	983	871	971	895	878	921	805	809	909	908	1245	1136	1281	1057	1305	1029	1004	1209	1110	1174	1104	1224	1198	1235	1162	1396	1387	1337	1128	1320	1306	1295	1087	910	1057	915	1001	880	921	953	974	853	944	493	928	615	595	1091	681	368	193	733	971	982	1095	960	967	552	901	881	827	796	871	882	5353	5264	5111	6385	8642	9053	10230	10909	8082	7251	7178	8197	2227	1857	2036	1978	2659	2003	1893	1913	616	548	507	728	674	616	643	586	5456	5816	6333	5897	9695	10803	10725	11105	6332	6424	7759	7491	1810	1633	1715	1756	1925	2019	2088	2112	430	472	476	465	7701	1499	10412	740	1158	1776	7967	692	10020	480	865	5371	7199	345	646	707	6583	9312	958	1113	607	1932	8648	9352	1242	823	518	2923	8792	854	1073	1340	1572	4395	1501	566	3627	706	4041	5366	1803	743	1307	2269	11738	6280	1017	722	1074	1505	5381	9515	908	627	855	1328	8270	9107	1284	376	684	1947	8266	7458	1129	536	908	1742	11020	9696	1287	652	1084	1873	6416	9309	954	547	1029	2162	7693	10023	1131	910	1370	1707	7496	8037	984	674	1121	9982	9652	1086	510	918	2238	8854	7720	1428	557	884	6052	835	5908	1068	538	798	1744	5830	7413	1026	438	849	1541	1264	1235	1359	920	790	901	1034	1083	922	974	1140	943	936	983	1235	1220	1102	995	1239	538	457	548	592	1016	878	921	832	974	655	870	781	971	709	722	800	670	505	607	797	555	725	298	498	831	898	684	830	785	852	857	861	1449	1524	918	877	891	910	961	914	1159	899	1267	940	1098	856	1268	913	692	1441	820	357	1531	1010	708	916	540	657	848	616	413	555	413	507	497	639	396	710	537	940	1029	867	764	2873	2511	610	867	469	702	987	1167	1005	1166	1431	1065	1281	860	2180	1033	1141	207	82	155	275	236	149	315	96	178	175	152	163	228	376	298	460	361	291	278	487	482	526	423	495	493	543	471	479	1052	864	661	2170	1213	1755	1871	1337	866	543	594	2084	758	1026	387	769	455	540	435	436	374	519	766	650	217	644	655	1497	698	970	1248	998	545	3246	267	488	2455	694	767	784	907	1419	695	972	1424	921	1610	1070	801	1386	623	1180	683	2186	0	0	651	1010	751	3368	785	804	808	740	550	1037	751	651	576	835	1188	681	633	720	1139	677	930	681	7058	5054	4684	8636	6445	10844	3759	3512	5125	8593	4440	10592	12753	8563	8052	9722	15749	6225	6104	5675	19671	24731	3922	4452	13658	32650	13162	8273	10376	7459	6163	8603	8222	24886	17342	17539	23874	6718	6859	5799	5183	9151	16727	12862	19137	3649	4693	6108	6568	3094	4066	5090	5630	5677	5904	7545	7774	5483	6958	7565	8109	5282	6407	6102	6759	7642	8444	9648	10440	4577	6071	6967	7409	4919	5962	5073	6222	6965	6812	6398	6446	6320	6469	7133	7250	6009	11103	18230	7184	26619	23613	29383	9038	3798	4622	3472	6107	11773	2883	4554	5676	8190	8249	4491	9614	4340	3041	10467	3994	7334	5223	11018	6478	4108	4208	5383	6621	9290	5074	7162	3049	4115	556	5676	5007	6469	9395	8943	5842	5912	5460	5781	6324	6667	4674	5465	10729	10669	5450	5807	6867	5409	1229	1217	1230	1475	1370	1488	1076	1172	1031	1473	1466	1524	1422	1725	1585	415	534	526	1028
RP11-154D6.1	84	76	102	83	72	72	82	165	171	57	35	27	46	41	38	23	25	229	212	250	172	135	163	103	153	158	16	33	161	116	39	58	70	705	638	1147	1126	304	184	121	786	839	1221	741	703	85	109	109	56	99	133	188	162	192	119	158	73	55	68	228	346	401	102	78	176	175	252	342	174	197	210	248	231	275	285	290	253	282	237	239	269	244	560	551	509	396	420	418	271	272	318	120	132	46	175	155	421	199	225	230	303	747	733	749	276	298	109	148	225	230	109	98	48	28	172	166	236	146	267	195	261	211	156	169	158	111	260	206	239	298	408	2238	451	470	367	528	730	664	134	224	238	164	104	920	130	94	111	99	96	87	101	105	162	172	165	110	107	114	922	853	915	874	847	890	996	989	1008	992	934	952	501	984	237	165	202	249	225	254	186	192	202	38	234	40	217	206	179	187	205	299	288	304	226	262	241	48	44	41	221	229	233	219	149	206	416	264	266	235	105	180	296	267	112	114	100	152	247	160	168	190	284	143	169	411	429	509	782	815	724	289	334	272	414	318	372	530	453	208	219	338	294	358	339	1445	354	66	925	105	111	568	121	133	232	109	119	101	99	96	153	174	69	118	159	158	80	151	162	305	62	124	123	127	123	135	116	111	103	104	105	142	125	118	144	121	112	140	102	114	121	123	192	158	188	162	162	167	124	162	160	151	177	155	138	174	162	187	196	188	168	176	190	185	178	137	153	144	146	146	157	151	137	117	131	76	133	93	92	162	109	61	32	135	125	149	185	146	174	86	147	114	116	117	126	107	666	685	648	773	1064	1101	1305	1241	1089	979	988	1021	320	231	298	234	323	248	254	248	92	78	65	78	95	84	85	81	668	691	792	683	1191	1327	1296	1327	780	812	890	860	234	220	236	235	231	253	251	257	55	70	71	45	904	191	1270	103	134	244	1030	100	1263	47	106	753	901	48	91	85	867	1144	118	162	83	227	1049	1055	193	116	72	359	1049	110	142	201	233	552	214	67	473	77	466	630	230	100	184	298	1500	785	144	104	145	206	803	1158	133	86	122	178	1064	1040	172	51	89	244	1027	823	148	68	120	234	1321	1066	185	91	150	247	782	1029	133	69	141	257	933	1101	129	111	170	241	931	966	133	84	141	1143	1074	133	59	115	259	1065	931	166	81	102	816	117	774	160	76	106	193	721	897	165	71	107	203	170	165	189	135	99	127	139	139	137	136	141	130	118	144	171	168	154	141	161	143	26	172	48	339	124	233	124	234	159	206	129	226	120	94	78	182	107	210	140	110	124	108	122	124	154	152	241	222	218	163	251	159	234	132	124	127	130	135	133	164	124	174	131	170	125	209	141	120	168	107	52	195	110	66	132	70	118	140	91	57	83	72	77	79	100	54	108	85	194	147	229	193	505	524	104	253	94	76	150	165	225	162	284	220	314	115	491	224	215	32	9	20	38	22	24	39	14	31	30	19	25	28	38	34	40	29	38	22	48	49	49	35	29	45	47	40	36	175	135	110	288	202	245	258	171	160	147	170	15	490	1023	18	21	74	59	65	65	40	98	77	88	62	128	86	288	114	158	172	159	142	1071	11	68	266	100	126	127	100	153	70	97	210	134	223	149	113	185	81	146	12	35	0	0	101	198	189	715	130	201	34	85	91	143	65	121	144	132	219	151	84	99	120	123	119	88	1099	710	634	1496	1238	1112	645	579	805	933	672	1869	2119	1055	1322	1021	1114	1189	850	667	2556	2778	684	732	1795	3579	1679	1072	1238	1285	1089	1076	1144	2977	2162	2061	2947	1061	1156	989	763	1033	2159	1536	2333	447	873	1139	1083	469	512	822	786	988	964	1202	1140	759	781	1080	1107	735	1148	811	934	1023	1171	1727	1603	677	786	777	776	908	1024	739	1076	954	1018	990	1030	888	945	1169	1137	912	186	1800	1091	161	2477	756	268	564	657	445	799	1579	397	478	616	844	776	510	1087	840	422	1411	581	902	642	1416	701	542	424	608	711	1026	576	805	467	679	119	455	340	537	770	833	504	493	500	525	615	716	365	471	1258	1229	733	774	1137	922	187	174	210	220	210	233	153	174	138	125	154	105	108	163	129	47	66	43	92
RP3-331H24.7	40	35	34	37	35	54	35	55	55	89	72	91	86	60	52	33	34	115	85	114	57	47	45	48	88	125	110	35	55	118	0	13	43	65	33	17	12	28	14	27	6	26	21	20	14	36	32	45	44	50	105	136	96	49	80	90	20	49	67	0	0	32	34	23	9	21	26	37	19	26	72	88	56	56	64	50	50	51	53	27	32	32	20	17	25	25	24	22	46	69	113	24	19	56	115	103	3	24	32	33	7	62	51	52	17	17	52	65	32	33	84	88	2	0	40	39	52	22	93	87	245	348	21	18	0	0	3	3	20	26	36	25	28	26	37	91	192	254	2	3	16	5	4	48	52	29	0	1	0	1	1	7	0	2	0	2	2	1	1	1	1	1	1	1	0	0	0	0	0	0	0	23	83	54	38	52	48	66	54	66	62	9	28	6	22	28	42	43	36	48	45	69	74	71	58	13	10	4	29	27	49	17	40	31	97	135	55	27	58	29	144	110	13	28	50	10	11	5	14	34	11	26	21	93	132	114	184	219	161	59	47	225	180	164	91	112	88	67	166	180	156	93	55	32	9	20	20	0	0	0	0	0	0	0	0	0	0	0	0	0	0	0	0	0	0	0	0	0	0	0	0	2	0	0	0	0	0	0	0	0	0	0	0	2	0	0	0	2	0	0	0	0	0	0	3	0	0	0	0	0	0	0	0	0	0	0	0	0	0	0	0	0	0	0	0	0	2	0	0	0	0	0	0	0	0	0	0	0	0	0	0	0	0	0	0	0	0	0	0	0	1	0	0	1	0	0	0	0	0	0	0	0	0	0	0	0	1	1	1	0	1	0	1	0	0	0	0	0	0	1	0	0	0	0	0	0	0	0	0	0	4	0	0	0	1	1	1	1	0	0	0	0	0	0	0	0	0	0	0	0	0	1	1	0	0	0	0	1	0	0	0	0	1	0	0	0	0	1	1	0	0	0	0	1	0	0	0	0	1	0	0	0	0	0	0	0	0	0	0	1	0	0	0	0	0	1	1	0	0	0	0	1	1	0	0	0	0	1	1	0	0	0	0	1	1	0	1	0	0	1	1	0	0	0	0	1	1	0	0	0	0	1	0	0	0	0	0	1	0	0	0	0	1	1	0	0	0	0	1	2	0	0	0	0	1	0	0	0	0	0	1	0	0	0	0	0	0	0	0	0	0	0	0	0	0	0	0	0	0	0	0	0	0	0	9	0	0	0	0	0	0	11	0	0	0	0	0	0	0	0	0	0	0	0	0	0	0	0	0	0	0	0	0	0	0	2	0	0	0	0	0	0	0	2	0	1	0	0	0	0	0	0	0	0	0	1	0	0	0	0	0	0	0	0	0	0	0	0	0	0	0	9	0	2	0	1	1	1	1	1	1	1	1	1	1	1	1	1	2	1	0	0	0	0	0	1	0	0	0	0	0	0	2	0	0	0	0	0	0	0	0	0	0	0	1	0	0	1	7	1	0	37	2	85	4	7	0	0	0	0	0	0	0	0	0	10	0	0	0	0	0	0	0	0	0	0	0	0	0	0	0	0	1	0	0	0	0	0	0	0	0	0	0	0	1	0	0	0	0	0	0	0	0	0	0	0	0	38	0	0	0	0	0	0	3	0	0	0	2	2	0	0	1	0	4	0	0	1	1	4	0	0	2	2	1	4	0	0	0	0	5	10	0	0	0	1	0	3	0	0	1	1	0	1	0	1	0	1	0	1	0	0	2	0	2	1	0	4	3	0	1	0	0	0	0	0	4	1	2	0	2	0	0	0	0	0	1	5	0	0	1	0	0	0	0	0	2	1	1	5	0	1	4	1	0	0	0	0	0	0	0	1	2	1	1	0	2	0	1	0	0	0	0	0	0	0	1	0	0	0	0	0	0	1	0	2	0	0	0	1	0	0	0	1	1	1	0	0	4	1	0	0	3	0	0	3	3	0	2	3	0	3	2	2	0	0	20	5	43	64	52	25	25	50	30	35	34	64	47	22	23	51	39	19	17	8	3
RP3-331H24.6	27	10	19	19	12	12	12	18	16	274	173	101	130	112	187	43	53	6	5	7	0	34	28	27	26	33	68	65	153	191	32	27	31	7	0	0	0	0	3	3	0	0	0	0	0	0	0	0	7	8	31	5	18	10	14	3	5	5	0	0	13	0	0	12	0	12	13	7	0	7	4	1	1	3	1	3	3	1	2	0	1	1	1	0	0	2	1	2	49	11	22	1	2	9	6	2	1	1	2	0	0	2	1	3	1	2	12	10	2	0	6	5	0	0	7	15	16	20	61	55	127	139	2	4	0	0	20	0	1	11	53	1	51	63	51	88	94	99	2	3	14	1	2	18	4	3	0	0	0	0	0	0	0	0	0	0	5	1	0	0	0	0	0	0	1	0	0	0	0	0	7	2	2	7	0	4	6	5	7	6	5	0	2	0	4	2	2	3	0	2	3	8	2	0	0	3	0	0	5	0	0	41	47	48	99	109	99	53	23	39	243	65	42	9	110	5	16	5	0	19	11	15	28	74	74	77	184	157	135	72	56	104	135	130	45	62	64	100	73	113	96	29	6	1	2	0	0	0	0	0	0	1	0	0	0	1	0	0	1	0	0	0	0	0	1	0	1	1	0	2	0	0	0	0	0	0	0	0	3	0	2	0	0	0	2	0	0	0	0	0	0	3	3	4	0	0	0	3	0	0	0	3	0	0	2	2	0	0	0	0	0	0	0	0	4	0	0	0	0	0	0	2	0	1	1	1	1	0	0	0	2	1	1	0	0	0	0	0	0	0	0	1	0	0	0	0	0	0	0	0	0	0	1	0	1	0	2	1	1	0	0	1	0	0	0	0	0	0	0	0	0	0	0	0	1	0	0	0	0	1	0	0	0	0	1	1	1	1	0	0	0	0	0	0	0	0	0	0	0	0	0	1	1	0	0	0	0	1	0	0	0	0	1	0	0	0	0	1	1	0	0	0	0	0	0	0	0	0	1	0	0	0	10	0	0	0	0	0	0	1	0	11	0	0	0	1	0	0	0	0	0	1	1	0	0	0	0	1	0	0	0	0	0	1	1	0	0	0	0	1	1	0	2	0	0	1	1	0	0	0	0	1	0	0	0	0	0	0	0	0	0	0	1	1	0	0	0	0	1	1	0	0	0	0	1	0	0	0	0	0	1	0	1	1	2	0	0	0	0	0	0	0	0	0	2	0	0	0	0	0	0	0	0	0	6	0	5	0	0	7	0	0	0	3	0	0	7	8	0	0	0	0	0	0	0	0	0	0	0	0	0	0	43	2	0	0	0	1	0	0	0	0	0	0	0	0	0	1	0	0	3	6	0	3	3	0	2	0	0	0	0	0	0	0	0	0	1	1	0	0	0	0	0	0	6	1	1	1	1	1	1	1	1	1	14	1	1	1	3	1	1	1	0	0	0	2	0	0	3	0	1	1	1	1	1	2	2	2	2	0	0	1	0	0	1	0	0	1	0	0	1	1	1	7	4	2	0	1	0	0	0	0	0	0	0	0	0	0	0	0	0	0	0	0	1	0	2	1	0	0	0	0	0	0	0	1	1	1	0	1	1	1	0	0	0	0	0	0	0	0	0	0	0	0	0	0	3	65	0	0	1	0	0	0	0	0	1	0	1	0	1	1	0	0	13	0	1	0	0	0	0	1	0	0	1	0	0	1	0	1	0	2	1	0	2	0	3	1	2	0	1	0	0	0	0	0	1	0	0	1	5	5	2	1	3	1	5	3	3	7	3	0	0	3	0	0	0	0	0	0	0	0	1	8	0	3	0	0	0	0	0	0	3	0	0	0	3	4	2	0	0	4	0	1	0	0	0	0	3	0	2	2	2	0	1	0	2	0	1	0	0	0	1	0	0	1	0	1	0	1	0	1	8	1	0	0	0	0	1	1	1	0	0	0	0	0	3	4	7	0	0	0	4	0	0	0	0	4	3	3	0	0	0	0	0	1	43	10	27	5	8	5	6	14	20	4	18	30	42	36	36	22	27	1	6	1	1
LINC00472	37	35	31	43	46	31	25	48	49	254	224	188	149	160	164	234	252	69	51	50	18	59	63	57	64	81	65	45	158	233	9	24	50	47	10	18	36	20	44	34	23	24	17	17	7	27	47	6	62	73	53	58	94	25	30	18	50	89	38	30	34	26	43	67	29	49	25	47	41	16	82	81	86	58	57	54	55	61	53	39	41	41	25	25	34	42	44	30	53	91	138	16	32	57	74	71	5	42	58	45	6	41	50	52	18	14	48	50	58	45	122	121	0	0	32	42	33	33	170	145	237	259	89	32	0	0	31	63	42	61	197	47	218	188	200	366	353	340	2	3	137	43	67	548	53	62	2	1	3	0	0	1	0	2	4	1	0	2	1	0	1	0	0	0	0	0	0	1	1	1	25	39	140	171	172	181	168	176	175	188	166	20	78	16	67	56	133	130	120	137	160	143	185	187	188	42	41	32	57	84	61	362	328	324	476	649	700	333	252	277	818	487	335	114	78	302	302	302	270	445	435	393	252	594	645	548	884	871	823	273	172	654	823	784	392	351	435	290	353	449	450	121	61	61	110	19	83	0	0	1	0	0	0	0	0	0	0	1	0	0	0	0	0	0	0	1	2	2	0	0	0	0	0	2	0	0	2	0	3	2	0	2	2	0	2	3	0	2	2	0	0	0	7	0	0	3	0	2	0	8	0	3	0	0	2	0	0	2	2	0	0	0	0	0	0	0	3	9	0	0	0	0	3	0	0	0	0	1	0	0	0	0	0	0	0	0	0	0	0	0	2	4	2	0	0	0	1	0	0	1	0	0	4	1	1	1	1	1	1	1	1	1	1	1	0	0	0	0	3	0	0	3	0	1	0	0	0	0	0	1	1	1	1	1	13	6	1	1	1	1	1	2	0	0	0	0	1	3	0	0	0	1	3	0	0	0	0	2	1	0	0	0	3	0	2	0	0	1	1	0	8	0	0	1	1	0	0	1	2	1	1	0	1	1	2	0	1	0	0	5	0	1	1	0	0	2	1	0	0	0	0	2	2	1	1	0	0	1	1	1	2	0	1	2	2	1	5	0	0	2	4	1	0	0	0	1	1	1	0	0	1	2	1	0	0	0	0	1	1	0	0	0	2	2	1	0	0	0	1	4	1	6	0	0	1	1	1	0	0	1	2	0	0	0	0	1	0	0	0	0	1	0	0	1	1	0	0	0	0	0	0	0	0	0	0	0	0	17	0	0	9	0	0	0	0	0	0	0	10	0	0	0	0	0	0	0	3	0	0	0	0	0	56	0	0	1	0	0	0	0	0	1	0	0	0	2	1	0	0	1	1	2	2	0	0	1	1	0	0	0	0	0	0	0	0	0	0	0	0	1	0	0	1	26	1	1	1	1	1	1	1	2	2	1	1	1	2	2	1	1	1	0	0	0	0	1	0	0	0	0	0	0	2	1	1	1	1	3	1	5	0	1	0	1	1	0	1	1	5	0	0	24	0	52	0	12	0	0	0	0	1	1	1	0	0	0	0	0	0	0	0	0	0	0	0	1	3	0	1	2	1	0	0	0	0	1	0	1	0	0	1	1	0	0	0	0	1	0	0	0	0	0	0	0	0	1	3	155	2	1	0	0	1	0	0	0	0	1	1	1	0	1	2	0	22	0	1	0	0	2	0	4	0	6	0	0	0	0	0	1	6	2	1	3	5	0	0	1	4	0	7	3	1	0	1	5	2	1	0	13	3	0	5	1	3	6	2	4	7	2	4	0	0	4	3	0	0	6	0	0	0	0	0	0	0	0	4	0	7	0	1	0	0	3	8	5	0	4	3	0	0	2	0	4	3	3	0	10	3	13	2	0	0	1	0	0	2	0	0	0	0	0	0	2	0	2	1	2	1	0	1	0	0	2	11	8	4	10	1	1	5	2	2	3	0	3	1	1	14	1	2	2	10	0	0	4	5	7	19	4	0	4	7	1	0	1	94	18	38	40	37	41	49	39	53	77	59	172	238	218	165	244	180	35	40	26	11
KRT19P1	27	18	21	22	18	14	20	14	21	0	0	0	8	0	0	0	0	482	597	302	414	13	11	9	21	18	13	28	8	0	0	10	10	0	0	0	0	0	0	0	0	0	0	0	0	3	0	0	0	0	0	4	0	0	0	0	4	10	0	4	0	0	0	0	0	0	0	0	0	0	42	39	48	29	30	33	21	26	28	18	17	27	5	10	7	16	19	17	6	0	10	2	1	16	2	1	2	3	13	22	0	1	1	1	39	49	7	8	13	22	36	18	1	1	1	4	23	33	1	5	1	0	1	3	1	0	13	0	4	2	0	1	24	31	0	1	0	0	2	3	0	0	0	0	1	0	0	0	0	0	0	0	0	0	0	0	0	0	1	1	1	1	4	5	0	0	0	0	0	0	59	166	107	5	6	6	5	4	1	0	2	37	6	31	6	2	6	9	9	5	17	10	7	3	5	54	55	48	7	10	6	0	0	4	0	0	0	0	7	0	0	0	4	52	110	7	0	5	7	5	0	0	6	4	0	13	6	4	6	32	34	20	10	10	15	10	7	0	12	0	21	1	10	0	0	0	0	0	0	0	0	0	0	0	0	0	0	0	0	0	0	0	0	0	0	0	0	0	0	0	0	0	0	0	0	0	0	0	0	0	0	0	0	0	0	0	0	0	0	0	0	0	0	0	0	0	0	0	0	0	0	0	0	0	0	0	0	0	0	0	0	0	0	0	0	0	0	0	0	0	0	0	0	0	0	0	0	0	0	0	0	0	0	0	0	0	0	0	0	0	0	0	0	0	0	0	0	0	0	0	0	0	1	1	1	1	1	1	1	0	1	0	0	0	0	0	0	0	0	0	0	0	0	0	0	0	0	0	0	0	1	1	1	1	1	1	1	1	0	0	0	0	0	0	0	0	1	0	0	0	0	1	1	0	0	0	0	1	1	0	0	0	1	0	0	0	0	1	1	0	0	0	0	1	0	0	0	0	1	0	0	0	1	0	2	0	0	0	0	1	0	1	0	0	0	1	1	1	0	0	0	1	1	0	0	0	0	1	1	0	0	0	0	1	1	0	0	0	0	1	1	0	0	0	0	1	1	0	0	0	0	1	1	0	0	0	0	1	0	0	0	0	1	1	0	0	0	0	1	0	0	0	0	0	1	1	1	0	0	0	1	0	0	0	0	0	0	0	0	0	0	0	0	0	0	0	0	0	0	0	0	0	0	0	0	0	0	11	1	1	1	1	0	0	0	0	0	0	0	0	3	2	3	3	0	0	0	0	0	0	0	0	0	0	0	0	0	0	0	0	0	0	0	0	0	0	0	0	0	0	0	0	0	0	2	0	0	0	0	0	0	0	0	0	0	0	0	0	0	0	0	0	0	0	0	0	0	0	0	0	0	0	0	0	0	0	0	0	0	0	0	0	0	0	0	2	0	0	0	1	0	0	0	0	0	0	0	0	0	0	0	0	0	0	0	0	0	0	1	0	0	0	0	0	1	0	0	1	0	0	0	0	2	0	0	0	0	0	0	0	0	0	0	0	1	0	0	0	0	0	0	0	0	0	0	0	0	0	0	0	0	0	0	0	0	0	0	0	0	0	1	3	719	719	0	0	0	0	0	2	0	0	0	0	0	5	0	1	0	0	1	0	0	0	10	0	0	0	0	0	0	0	0	0	0	0	0	0	0	0	0	0	0	0	0	0	1	0	0	0	0	1	0	0	0	0	0	0	0	4	3	0	3	0	0	0	0	6	1	2	1	0	0	0	0	0	0	1	6	0	0	0	0	0	0	0	0	0	0	0	0	6	4	5	0	0	0	1	5	0	0	1	1	0	0	0	0	0	0	0	0	1	0	0	1	0	0	0	0	0	0	0	0	0	0	0	0	0	0	0	0	0	0	0	0	0	0	0	0	0	0	0	0	0	0	0	0	0	4	6	18	38	9	3	1	16	20	29	63	40	9	26	0	0	0	0	0	0	0	0	4	2	2	0	10	7	3	0	0	1	0	0	0	0	0	0	0
RNU4-66P	0	0	0	0	0	0	0	0	0	0	0	0	0	0	0	0	0	0	0	0	0	0	0	0	0	0	0	0	0	0	0	0	0	0	0	0	0	0	0	0	0	0	0	0	0	0	0	0	0	0	0	0	0	0	0	0	0	0	0	0	0	0	0	0	0	0	0	0	0	0	0	0	0	0	0	0	0	0	0	0	0	0	0	0	0	0	0	0	0	0	0	0	0	0	0	0	0	0	0	0	0	0	0	0	0	0	0	0	0	0	0	0	0	0	0	0	0	0	0	0	0	0	0	0	0	0	0	0	0	0	0	0	0	0	0	0	0	0	0	0	0	0	0	3	0	0	0	0	0	1	1	1	0	0	0	0	0	0	0	0	0	0	0	0	0	0	0	0	0	0	0	0	0	0	0	0	0	0	0	0	0	0	0	0	0	0	0	0	0	0	0	0	0	0	0	0	0	0	0	0	0	0	0	0	0	0	0	0	0	0	0	0	0	0	0	0	0	0	0	0	0	0	0	0	0	0	0	0	0	0	0	0	0	0	0	0	0	0	0	0	0	0	0	0	0	0	0	0	0	1	0	0	0	0	0	0	0	0	0	0	0	0	0	0	0	0	0	1	0	0	0	0	0	0	0	0	0	0	0	0	0	0	0	0	0	0	0	0	0	0	0	0	0	0	0	0	0	0	0	0	0	0	0	0	0	0	0	0	0	0	0	0	0	0	0	0	0	0	0	0	0	0	0	1	0	0	0	0	0	0	0	0	0	0	0	0	0	0	0	0	0	0	0	0	0	0	0	0	0	0	0	0	0	0	0	0	0	0	0	0	0	0	0	0	0	0	0	0	0	0	0	0	0	0	0	0	0	0	0	0	0	0	0	0	0	0	0	0	0	0	0	0	0	0	0	0	0	0	0	0	0	0	0	0	0	0	0	0	0	0	0	0	0	0	0	0	0	0	0	0	0	0	0	0	0	0	0	0	0	0	0	0	0	0	0	0	0	0	0	0	0	0	0	0	0	0	0	0	0	0	0	0	0	0	0	0	0	0	0	0	0	0	0	0	0	0	0	0	0	0	0	0	0	0	0	0	0	0	0	0	0	0	0	0	0	0	0	0	0	0	0	0	0	0	0	0	0	0	0	0	0	0	0	0	0	0	0	0	0	0	0	0	0	0	0	0	0	0	0	0	0	0	0	0	0	0	0	0	0	0	0	0	0	0	0	0	0	0	0	0	0	0	2	0	0	0	0	0	0	0	0	0	0	0	0	0	0	0	0	0	0	0	0	0	0	1	0	1	0	1	0	1	0	1	0	1	0	0	0	0	0	0	0	0	0	0	0	0	0	0	0	0	0	0	0	0	0	0	0	0	0	0	0	0	0	0	0	1	0	0	0	0	0	0	0	0	0	0	0	0	0	0	0	0	0	1	1	0	0	0	0	0	0	0	0	0	0	0	0	0	0	0	0	0	0	0	0	0	0	0	0	0	0	0	0	0	0	0	0	0	0	0	0	0	0	0	0	0	0	0	0	0	6	0	0	0	0	0	0	0	0	0	1	0	0	0	0	0	0	0	0	0	0	0	0	0	0	0	0	0	0	0	0	0	0	0	0	0	0	2	0	0	0	0	0	0	0	1	1	0	1	1	2	3	0	0	0	0	0	0	0	0	0	0	0	0	0	0	0	0	0	0	0	0	0	0	0	0	0	0	0	0	0	0	0	0	0	0	0	0	0	0	0	0	0	0	0	0	0	0	0	0	0	0	0	0	0	0	0	0	0	0	0	0	0	0	0	0	0	0	0	0	0	0	0	0	0	0	0	0	0	0	0	0	0	0	0	0	0	0	0	0	0	0	0	0	0	0	0	0	0	0	0	0	0	0	0	0	0	0	0	0	0	0	0	0	0	0	0	0	0	0	0	0	0	0	0	0	0	0	0	0	0	2	0	0	0	0	0	0	0	0	0	0	0	0	0	0	0	0	0	0	0	0	0	0	0	0	0	0	0	0	0	0	0	0	0
RIMS1	20	26	33	28	30	21	24	46	24	192	58	11	4	162	262	10	25	2	3	3	8	272	257	448	7	9	66	52	144	49	26	40	48	0	0	5	0	0	0	11	0	0	0	0	0	0	0	0	0	0	21	0	0	5	9	0	0	0	0	19	0	4	73	58	21	11	14	32	30	27	72	88	88	42	26	46	41	25	38	34	37	40	5	9	10	7	6	6	2	8	32	6	67	9	14	8	7	46	31	25	3	10	9	7	0	1	5	8	31	25	4	3	2	3	45	44	24	25	7	9	6	3	2	9	1	1	56	3	21	55	137	0	76	83	1	2	4	2	0	0	110	11	18	74	33	26	3	4	3	0	0	0	0	0	0	0	0	0	1	1	1	0	0	0	1	1	0	0	0	0	7	73	127	106	114	216	167	148	134	140	160	97	150	115	156	139	114	110	107	206	257	191	202	213	202	108	98	97	186	134	193	97	76	110	74	64	132	174	88	129	75	92	61	336	242	95	96	108	95	91	82	89	92	74	74	156	82	72	185	139	126	192	131	169	184	179	261	192	272	138	200	1113	108	22	5	0	0	0	0	0	0	0	0	0	0	1	0	0	0	0	0	0	1	0	0	0	0	0	0	0	0	0	0	0	0	4	0	0	0	0	0	0	4	0	4	4	4	4	0	0	0	1	0	0	0	0	1	0	0	0	0	0	0	0	0	0	0	0	0	0	6	0	0	0	0	2	0	4	0	0	0	0	0	0	0	0	1	0	0	0	0	0	0	0	0	0	0	0	0	1	0	0	0	0	0	0	0	0	0	0	0	0	1	1	1	1	1	1	1	0	1	0	0	0	0	0	0	0	0	2	0	0	0	0	0	2	0	0	0	0	1	1	1	1	1	1	1	1	0	0	0	0	0	0	0	0	1	1	8	0	0	1	1	0	0	0	3	1	0	0	0	0	1	0	0	0	2	1	1	0	1	0	0	1	0	0	0	0	1	0	0	0	7	0	2	0	1	0	0	1	0	4	1	0	0	1	1	0	1	0	0	1	1	0	1	0	0	1	1	0	0	0	0	1	1	0	1	0	0	1	1	0	0	0	0	1	1	0	0	0	0	1	1	0	0	0	0	1	0	0	0	0	1	1	0	0	0	0	1	0	0	1	0	0	1	1	0	0	0	0	1	0	0	0	2	0	0	0	0	0	0	0	0	0	0	0	0	0	20	0	7	0	0	0	0	7	0	0	0	0	4	8	0	6	0	0	0	0	0	21	0	0	0	0	5	0	5	16	13	0	0	0	0	0	0	0	0	0	0	0	0	0	0	0	0	2	1	1	2	1	4	7	2	2	1	2	6	0	0	0	0	0	0	1	0	0	0	0	0	0	0	5	0	0	0	0	0	0	0	11	1	0	0	0	0	0	2	0	0	0	1	0	1	1	19	6	68	0	18	2	1	1	1	0	2	2	1	0	2	0	0	0	0	0	0	0	0	0	2	0	0	1	0	0	0	0	0	1	0	15	0	0	0	0	11	11	0	0	3	9	0	9	0	4	0	1	0	0	1	0	1	2	0	0	0	0	0	0	1	1	0	0	0	0	2	1	3	0	0	0	0	0	719	719	0	0	10	34	0	2	0	1	0	0	1	4	1	0	2	1	0	2	0	1	26	0	0	0	0	0	0	0	0	0	0	0	0	0	0	0	0	0	0	0	0	0	4	1	0	0	0	0	0	0	0	1	0	0	0	7	5	2	2	0	0	0	2	22	17	34	9	0	0	0	0	0	4	7	2	5	3	0	0	5	5	4	2	0	0	3	2	11	10	0	0	0	6	0	0	0	3	9	0	0	0	9	3	0	5	0	1	1	0	0	1	0	0	2	0	0	0	0	0	0	0	2	0	5	1	0	0	0	0	2	10	8	8	3	5	2	34	5	5	3	3	3	0	0	7	3	9	0	0	0	1	7	8	4	5	6	0	7	0	0	0	0	0	0	2	0	2	0	0	0	18	41	29	10	3	9	25	0	18	10	4	8	4
KCNQ5	184	225	206	291	241	266	261	153	85	912	3639	4927	5656	910	905	4722	5593	5047	5117	4583	5925	341	276	366	1485	1428	141	171	1713	3994	5	709	81	5	5	15	81	8	0	0	0	27	0	84	48	0	26	0	0	0	5	24	0	0	0	0	0	0	0	8	0	0	0	0	0	0	0	7	5	0	5	5	2	2	4	2	1	1	5	3	2	1	1	1	1	1	1	1	1	6	6	0	0	3	10	8	73	3	5	3	70	135	145	131	73	52	3	1	5	3	22	27	225	251	30	31	103	100	1	1	2	1	1	1	350	346	491	322	192	39	44	1	239	224	7	9	4	4	252	224	108	53	41	158	74	93	257	250	260	191	183	202	155	140	172	121	112	117	17	10	13	5	11	1	1	1	1	1	1	1	23	865	2	15	10	20	14	19	27	14	20	28	25	34	28	19	47	50	38	95	98	107	18	20	16	45	35	31	40	37	45	151	183	191	115	89	70	94	80	115	186	89	105	152	178	115	93	118	81	123	106	163	89	259	210	171	217	243	85	157	247	173	78	51	108	66	45	65	22	108	60	133	437	33	0	0	0	137	97	142	282	286	216	131	271	51	102	74	265	61	54	339	128	212	286	94	85	290	372	319	283	305	338	297	305	283	319	327	292	289	224	219	248	229	266	265	192	225	264	225	302	252	298	262	231	300	206	242	298	304	302	341	329	263	270	330	315	272	307	305	336	299	296	284	249	229	231	272	271	226	228	262	220	179	210	211	304	290	194	384	289	258	221	227	243	339	134	378	206	285	278	250	241	249	7	6	2	1	0	0	2	2	5	5	5	5	317	283	353	195	357	172	117	197	292	229	270	200	290	308	309	290	2	3	7	20	1	0	3	6	17	4	5	5	397	458	454	486	270	215	282	306	484	389	515	514	4	310	1	273	364	325	46	261	1	219	247	2	1	143	177	224	4	1	272	334	170	500	3	1	209	398	196	4	1	195	68	185	269	7	240	111	33	342	3	1	181	151	133	297	1	4	222	112	267	299	2	2	160	79	172	262	29	1	220	261	505	460	3	1	219	106	194	366	14	1	174	42	145	146	3	1	246	193	312	565	12	1	320	68	188	215	3	1	253	387	435	4	1	235	121	420	366	4	1	185	321	449	2	166	8	178	290	500	337	3	1	200	284	274	114	221	286	150	212	318	231	314	315	304	247	305	236	257	135	222	249	203	295	180	328	296	471	466	188	330	378	118	82	32	79	128	463	424	582	503	154	210	133	61	48	256	273	208	422	443	382	417	264	186	320	215	159	453	126	192	182	184	218	204	139	186	111	171	165	177	245	276	169	456	449	348	279	325	214	312	196	380	413	407	300	305	307	346	362	354	306	350	310	202	157	146	332	94	125	76	101	22	123	103	335	235	202	288	137	331	137	181	145	199	254	334	412	365	184	88	259	176	287	197	47	57	58	112	112	100	64	66	84	279	232	253	145	118	96	133	84	59	319	342	412	178	282	157	164	138	281	93	97	223	550	103	499	354	421	452	557	607	475	507	125	144	114	226	199	276	309	259	398	298	283	142	145	135	169	256	252	216	143	50	163	169	126	256	53	133	183	182	267	111	75	155	719	719	136	52	214	92	411	112	110	112	58	79	226	143	142	130	413	184	261	157	209	132	120	105	24	2	1	5	11	9	6	3	23	0	16	9	4	0	1	2	4	10	0	8	3	16	0	8	3	12	20	5	4	2	1	6	17	40	27	7	33	5	13	15	13	39	66	16	45	2	5	7	8	2	2	0	8	1	12	4	2	1	28	0	5	1	1	3	6	17	8	10	2	9	10	0	9	18	8	0	6	6	5	6	4	6	7	6	8	1	0	6	0	3	4	4	6	7	0	0	4	0	1	12	11	14	18	12	23	28	0	9	6	8	2	9	5	11	3	9	1	4	4	1	1	1	0	7	6	2	5	0	0	14	16	8	3	3	0	17	1	1	1	0	0	5	92	97	112	68	64	58	135	140	130	31	78	40	30	72	46	659	520	394	239
EIF3EP1	373	337	362	373	372	337	320	332	390	213	253	245	210	261	222	227	296	493	576	685	627	556	524	642	872	1054	243	222	513	317	558	305	337	672	541	586	443	526	712	739	706	581	575	443	446	931	952	808	948	764	631	686	682	475	597	559	651	518	648	337	506	465	684	579	633	401	352	356	482	538	289	307	299	299	275	294	284	289	282	415	436	406	340	345	340	392	441	438	521	272	1047	802	641	408	534	548	426	366	401	352	565	338	365	349	385	420	374	395	401	352	514	426	346	269	287	218	217	198	125	121	341	182	189	136	529	548	5	5	101	99	54	873	64	70	164	131	120	130	1044	918	293	105	143	4533	165	226	284	209	300	209	339	356	400	388	469	300	259	266	206	171	199	276	264	258	271	282	323	384	396	477	120	109	510	640	628	615	601	607	555	640	615	606	559	611	579	591	510	557	524	506	535	559	521	546	540	882	922	786	474	516	489	972	871	919	1047	775	827	1064	903	1016	1246	977	862	767	859	406	420	410	428	423	429	447	420	768	732	860	781	679	835	608	656	422	449	418	510	467	505	411	460	501	476	649	433	659	557	626	769	555	496	367	540	576	602	593	459	703	584	549	619	592	603	550	621	519	740	350	342	229	638	352	332	295	293	301	271	259	261	278	311	284	307	311	311	332	286	258	299	306	332	300	329	327	315	367	347	201	193	306	328	305	320	332	351	354	331	377	319	303	297	294	322	331	320	328	304	365	339	352	315	269	290	291	375	994	1231	645	971	885	350	326	489	285	304	322	299	294	359	279	332	284	231	244	216	198	85	93	87	103	155	138	139	153	156	334	191	164	295	340	316	182	255	168	155	208	260	261	251	246	277	297	186	204	157	158	125	120	140	227	182	163	114	85	479	125	230	256	317	323	179	219	197	207	307	390	282	303	269	221	99	204	198	310	336	191	162	225	200	112	102	230	163	169	294	116	138	240	230	216	63	122	190	218	259	581	160	183	250	249	222	77	161	219	67	193	128	132	238	196	170	246	132	100	212	197	206	223	135	65	178	229	169	188	70	90	178	233	227	182	55	124	219	267	258	228	336	135	163	245	167	211	451	163	221	246	214	152	61	151	277	242	265	213	184	124	217	240	258	59	183	212	272	307	151	61	182	186	251	282	101	307	142	203	233	200	112	44	165	215	161	180	154	566	431	538	507	622	565	554	598	499	496	423	597	513	532	563	528	517	517	537	263	360	384	387	399	404	385	384	336	275	332	347	419	365	429	392	322	317	365	315	454	328	250	376	268	305	298	217	380	277	320	321	459	512	817	707	695	655	686	652	812	704	772	643	735	615	303	427	446	238	341	379	238	306	322	211	339	314	315	321	295	288	268	320	308	322	813	946	928	348	383	110	188	172	249	336	385	295	324	247	417	264	284	335	506	512	286	394	441	600	511	310	278	473	214	340	453	273	254	474	499	461	459	354	334	335	842	921	910	413	400	410	372	460	295	384	231	327	207	240	228	259	220	408	229	278	431	279	66	204	1654	1500	166	377	629	674	700	730	525	696	544	400	142	392	358	425	566	699	635	644	243	284	425	310	302	571	559	337	494	335	287	339	379	380	317	441	337	406	429	472	99	230	0	0	1011	871	169	170	588	269	423	444	363	373	363	350	363	388	473	315	350	512	277	374	443	287	122	111	164	127	156	65	164	135	139	96	160	87	182	88	137	119	52	120	141	133	107	177	122	172	139	223	148	111	116	107	144	113	103	168	215	214	201	128	136	93	172	127	171	217	172	248	273	175	195	255	318	179	158	228	221	150	155	205	231	159	180	156	216	112	136	138	219	140	197	156	192	163	193	196	260	167	210	200	201	146	156	181	223	160	172	76	96	81	69	98	78	105	77	135	222	146	168	300	354	143	152	194	202	141	213	198	130	82	198	131	112	122	200	287	238	404	256	187	176	173	341	398	54	123	114	141	81	45	208	143	139	117	112	92	162	154	150	127	118	101	22	17	95	131	123	150	126	141	128	116	120	511	546	463	547	524	559	307	306	364	479
KHDC1	92	95	93	79	108	86	93	96	118	50	123	149	193	25	29	61	40	46	66	53	26	70	72	87	87	105	64	82	81	139	48	73	32	41	73	45	49	35	81	66	37	10	39	3	24	35	51	36	108	53	37	54	30	67	36	51	76	56	41	38	24	31	45	29	56	33	41	73	29	55	49	40	39	46	46	32	44	35	46	35	30	30	29	15	19	30	21	25	61	109	25	24	23	9	15	15	50	26	37	32	42	28	32	30	25	32	34	32	37	32	57	50	30	52	98	123	135	142	130	101	68	82	103	91	69	57	165	283	96	121	203	111	196	172	66	111	92	65	47	37	66	197	226	150	117	93	70	57	60	56	31	9	84	112	96	91	87	87	1	5	11	1	1	1	14	10	18	13	15	14	55	45	40	135	100	117	115	93	123	129	113	101	76	105	77	73	79	110	77	107	105	97	99	95	93	128	113	118	98	90	94	92	156	225	115	109	165	171	148	150	126	100	139	147	178	132	143	113	186	135	133	138	120	132	89	186	104	104	161	91	113	125	139	103	74	96	111	161	89	178	115	105	61	41	12	21	50	61	93	71	31	57	85	48	28	66	61	50	38	49	46	50	63	37	48	48	43	93	46	45	63	62	53	68	40	50	53	45	32	52	32	68	49	56	67	40	40	46	42	61	58	49	71	27	76	93	74	68	46	58	45	51	14	76	42	57	74	53	52	48	26	55	43	39	48	27	39	37	49	21	42	42	57	61	59	58	31	35	36	32	27	40	48	29	29	37	39	54	38	39	35	55	58	50	1	6	2	1	4	2	2	1	7	6	7	7	98	75	85	73	91	59	70	67	35	46	41	43	59	62	52	53	4	8	8	5	2	8	2	5	6	5	7	5	65	89	84	97	56	59	44	60	27	44	45	35	6	40	7	35	28	88	7	51	4	46	23	7	0	24	32	33	6	4	51	50	25	86	5	3	20	21	22	7	2	30	51	62	93	8	13	26	11	81	5	3	59	46	115	97	4	12	19	46	41	120	7	3	37	41	43	102	5	0	43	37	16	107	4	3	51	35	68	72	6	3	35	35	34	77	4	0	63	41	30	45	4	0	46	32	38	117	9	7	41	36	52	5	1	47	20	50	77	5	5	34	24	23	6	145	2	35	26	25	68	4	0	15	16	35	77	52	40	60	58	47	38	41	32	46	39	76	49	35	68	49	58	51	48	54	30	60	54	31	22	24	19	71	28	82	47	28	20	84	57	22	82	49	42	25	3	65	3	66	56	16	27	43	24	48	22	188	108	85	31	50	41	65	41	61	42	51	44	69	64	58	45	65	60	45	63	51	58	60	56	57	69	54	58	51	66	63	64	74	75	77	30	26	20	28	37	27	34	51	76	29	16	34	25	31	34	30	28	30	93	23	72	95	70	65	35	24	62	44	35	71	59	49	55	62	24	24	25	26	31	33	17	18	16	10	16	38	34	47	45	38	53	49	53	41	45	83	54	86	85	61	65	52	104	4	15	107	165	24	58	83	52	33	43	25	5	45	14	4	236	33	45	50	69	49	50	31	72	48	21	62	52	61	50	65	96	78	101	74	73	50	92	74	91	78	130	452	719	719	44	23	0	13	55	27	23	30	41	62	44	48	19	49	96	79	62	46	8	19	95	44	5	12	3	3	3	4	4	6	3	7	7	5	4	9	8	5	5	4	3	10	4	7	9	7	7	7	4	7	6	5	7	6	10	8	5	5	9	5	6	8	11	13	8	7	9	0	0	7	0	8	2	0	11	4	0	9	10	4	5	5	6	0	4	7	9	6	4	0	3	5	3	8	9	1	3	14	11	5	8	6	0	4	8	8	5	4	44	1	6	57	3	58	48	0	4	0	1	4	2	34	34	57	53	34	101	2	4	12	2	4	4	2	7	7	17	24	20	9	18	21	19	7	4	19	5	23	3	0	38	22	21	8	19	5	28	26	10	6	9	6	4	3	114	57	97	101	104	94	85	97	79	81	121	101	81	140	103	125	85	133	114
RPL39P3	4036	3344	3522	3690	3497	3723	3240	3442	3854	779	601	804	844	852	692	774	708	931	1096	921	1238	3283	3265	3761	4896	4881	1509	1557	718	557	2173	919	1671	6211	5803	5366	4285	6325	5872	6805	5976	6511	6861	4381	4600	6817	5400	5689	5343	4791	8091	7469	8047	5327	6920	6111	6145	5655	7926	2781	2638	3278	2626	2052	2477	2747	3036	3623	3200	2866	1440	1524	1414	1350	1755	1323	1394	1428	1238	1125	1272	1136	1293	1130	1234	1239	1296	1509	21436	29214	13729	3291	3793	4649	2949	2956	9432	2670	4002	4275	7489	2279	2222	2268	2496	3571	1840	1579	4002	4275	4088	3928	18132	9744	1969	1551	2181	1089	1403	901	2074	1699	2279	1943	8045	12119	25	61	1271	1650	577	14107	348	487	630	642	1392	1246	2729	2818	429	286	314	1203	1413	2129	2463	2440	2463	3216	3118	3352	769	781	779	2078	2115	2116	2508	2506	2465	2278	2282	2348	798	768	838	676	676	708	8648	1169	1880	5120	5017	4958	5263	4830	4786	5393	4730	5742	5045	5666	4944	5122	3628	3538	3511	3587	3692	3742	4391	4369	4301	5078	4857	5250	4351	4222	4251	5637	4978	4779	6656	4373	5052	5980	5580	4963	4203	5000	4864	2974	3005	8310	9753	8859	10088	8165	8508	8159	9320	3722	3331	3956	3660	3700	3913	2581	2245	1659	1831	1555	2402	2339	2136	1580	2095	1793	2555	4019	4869	8160	11687	10020	7449	5583	4983	5299	3754	5285	4879	3711	3714	4404	4516	4574	4045	4593	5231	4084	4184	4043	4938	5360	5939	8169	4398	3619	3540	3459	3488	3922	3340	3288	3016	3142	3332	3425	3337	3352	3323	3106	3540	3355	3343	3506	3773	4013	3589	3309	3136	3376	3484	2284	2498	3180	3131	3545	3440	3943	3243	3163	2997	3261	2950	2812	3085	3001	3289	3408	4629	5193	4916	5117	4392	4354	4516	4765	4375	5308	4603	4721	6487	6037	10538	8606	2904	3252	3179	2905	2700	2756	2846	3390	3244	3066	3319	3067	7728	7988	7666	7457	3317	3189	3326	3570	3689	3496	3567	3549	2804	2926	2612	4059	3033	2796	3244	2501	2877	3195	2492	3393	7959	8338	9172	8184	7782	7342	6426	7448	3380	3485	3667	3645	3297	3114	3148	3642	1774	1465	2055	1584	2937	2751	2789	2982	4151	3646	3395	3572	8691	8578	8576	8361	1233	5804	3063	7689	7132	2119	2236	4279	3124	6630	4517	1349	2931	7280	2975	6002	1615	3077	4516	5855	6992	1635	1198	2519	5367	7999	7514	1695	2369	2897	5815	4501	2330	2220	5570	7373	1356	2985	1318	2491	6438	6929	3984	2206	3213	1566	5527	7720	6452	2103	1738	2724	5740	7191	6363	1741	1597	2969	5881	7977	6962	2499	1847	3536	7666	8924	6648	3061	2293	3333	6368	9006	6157	2081	1947	3544	7626	7887	7051	2266	1511	2992	6938	8372	5619	2236	1409	3260	7180	8007	6094	1308	2634	6500	8673	9069	2361	1736	3434	6426	10679	9715	1759	2713	3126	5389	7077	5786	2419	1292	3414	5486	6312	5623	2536	5189	3982	3986	4722	5169	4413	4749	6237	4344	5236	4124	5047	4467	5051	5044	6013	5171	4887	5360	5069	4513	4157	4684	3813	3477	3524	3657	3426	3228	3061	2652	13187	12565	13245	13239	2691	2357	2551	2654	5035	3825	3924	4029	3357	2918	3555	3037	2232	2282	2865	2909	5291	7352	5797	4868	5218	4854	5182	5458	4719	4609	4698	4796	5256	4894	1804	1751	1734	2346	1957	2284	2168	2033	1895	2008	2137	5465	5178	5109	4202	4255	4504	4925	4882	3808	4272	4471	5921	3674	3325	3201	3279	3386	3191	2411	2440	3222	2782	3241	3598	3175	3966	3843	1570	3918	2072	1844	1670	1682	15314	9363	8977	5863	8327	11100	5194	9344	7014	6748	5971	6143	5866	6490	6765	6880	10448	8415	9340	9256	9727	6784	7649	5090	4552	5135	5731	5863	6880	8214	10624	6833	7302	6156	6552	7192	5292	2247	1546	12024	1862	2079	9764	5222	7373	4887	6043	5075	5815	4605	11509	11597	2154	17110	17455	6636	4111	3875	3316	3807	8622	6548	2124	2941	3712	6956	6470	6091	3894	4706	5963	4846	4043	5219	4512	4552	5203	7456	4598	3367	166	1224	0	0	2067	1105	12520	3090	1062	3365	8585	8269	8639	8552	9046	8430	8310	3273	3539	3458	3702	2945	2601	2962	6051	7045	2810	1235	2949	1402	2799	4939	1733	1347	1808	2381	2344	2679	2298	1944	1692	3596	4195	3754	1855	3951	2559	2453	1339	2694	2617	3025	5498	2984	3558	2028	1883	3758	2944	1832	1340	688	1638	708	699	1126	673	1774	1736	811	1370	2826	3536	976	1318	2800	3091	1608	1854	2493	2941	1655	1660	3435	3292	1484	1572	2197	2246	1446	1283	2601	2588	1360	1770	2429	3388	1579	1804	1132	1482	1340	1248	692	816	625	670	899	906	765	802	2805	17369	3563	2886	9595	4827	11785	8488	2772	2708	3378	2139	2660	3498	1522	2031	2510	2160	1392	3159	704	760	1353	36	27	35	131	1946	1707	1612	1847	1571	1806	1522	1449	405	459	87	1701	1822	1309	3342	3853	2115	1088	1094	1596	1188	1252	1213	1107	2174	1912	1982	1125	604	480	1869	2024	1891	2323	2295	2431	2417	2406	2377	6796	7358	7199	7687	6866	7606	2450	1971	2004	2100
MB21D1	1	1	1	1	2	0	1	2	1	2	6	0	0	0	6	0	0	2	1	1	1	6	5	13	7	4	1	0	21	0	65	62	48	254	200	234	254	216	189	208	185	204	196	140	183	129	108	92	161	121	148	153	217	160	189	193	108	160	115	68	78	114	69	27	79	61	76	78	87	85	195	195	186	298	251	277	314	276	269	224	228	235	302	273	280	268	280	292	189	149	73	22	25	264	101	104	336	160	108	122	189	372	365	358	263	292	141	171	108	122	87	73	535	359	75	69	133	120	237	186	149	135	157	125	325	237	102	0	91	66	32	169	72	83	71	67	119	69	212	127	110	160	178	762	80	98	584	639	574	557	566	663	423	419	428	517	457	521	1109	981	962	1494	1372	1322	475	487	424	1239	1260	1344	235	220	82	11	9	16	10	18	5	14	16	12	20	21	28	26	13	8	21	16	13	16	11	15	13	22	23	19	19	24	18	32	44	33	101	96	53	71	68	37	75	58	53	114	174	122	60	53	49	118	109	46	68	54	52	96	69	98	141	249	201	133	74	100	111	84	76	80	89	92	78	178	273	288	185	174	452	503	592	324	295	480	440	380	223	530	498	374	357	466	373	302	383	295	255	426	472	393	339	407	476	426	418	329	307	313	320	368	379	449	445	442	481	436	460	413	431	538	522	453	367	446	415	364	366	266	367	386	411	396	413	380	512	411	429	313	347	414	391	343	375	362	558	496	630	526	525	531	446	452	587	554	545	433	533	294	552	443	318	346	299	338	298	307	287	312	274	365	284	336	598	557	581	517	1211	957	1259	1010	1281	1380	1438	1269	558	413	459	463	349	330	345	585	347	602	645	528	365	337	345	369	434	431	424	450	856	744	894	726	1082	851	1076	1073	394	276	534	345	316	267	354	315	492	442	561	470	251	278	313	348	735	398	686	443	335	411	765	489	678	507	511	495	607	376	513	389	560	761	394	476	446	477	326	776	534	404	560	787	635	539	673	453	387	740	371	305	2227	233	1826	782	376	465	494	400	553	389	426	637	435	499	690	937	408	509	308	427	285	488	327	352	297	403	226	538	385	528	457	411	486	608	386	624	507	425	300	709	420	615	426	314	465	805	580	558	491	396	413	510	427	417	502	466	603	361	444	212	415	268	804	638	513	318	418	602	808	423	462	360	511	405	434	488	498	438	514	258	376	351	382	354	373	431	304	429	427	301	397	348	579	378	470	442	514	388	391	342	386	420	318	280	298	350	234	224	293	217	346	363	408	429	244	263	224	259	324	296	341	358	410	457	422	369	337	359	275	350	542	310	388	352	349	396	362	383	357	376	388	367	349	402	745	501	605	439	551	381	529	440	443	558	447	318	307	330	428	426	400	368	347	353	200	246	208	544	566	1095	1236	936	957	562	370	480	480	418	299	604	652	403	374	432	519	548	393	524	272	212	269	327	288	474	219	639	253	502	347	383	375	327	328	313	318	323	329	363	229	372	902	1137	1050	870	929	990	622	621	522	227	526	277	252	243	437	229	222	1123	349	488	421	349	269	239	232	281	196	129	342	341	412	281	270	317	240	337	370	304	360	381	358	448	1273	391	386	441	850	661	490	823	734	502	788	944	578	893	457	671	952	617	0	0	246	238	227	141	339	269	658	475	461	724	554	391	485	313	355	291	456	392	329	307	272	448	265	383	236	360	121	309	466	345	384	307	207	346	395	385	430	259	441	110	1203	299	666	606	1273	1333	739	789	228	559	682	940	922	583	553	626	488	539	734	1016	1364	1206	1000	509	426	417	597	195	273	1217	1240	306	212	1105	1258	309	210	934	1014	232	319	1441	1187	258	307	1202	1059	258	242	1144	1171	303	320	1207	1232	327	333	1468	1231	310	302	1199	1312	228	232	1116	1095	336	511	504	371	683	495	794	535	520	1049	930	692	652	592	329	295	443	593	332	390	336	520	298	468	561	424	371	621	321	713	296	433	511	611	362	287	415	332	415	414	564	329	501	291	329	372	300	620	354	550	358	938	1424	935	1077	533	238	116	154	126	131	123	165	112	145	149	155	140	149	152	152	129	150	193	103	121
MTO1	334	319	293	363	380	344	366	395	339	848	728	529	596	589	710	537	374	435	569	423	498	357	393	289	522	519	413	531	496	537	789	804	1215	508	585	515	461	507	511	457	611	629	471	407	512	455	597	501	458	460	582	477	508	527	642	408	417	424	538	578	587	708	567	558	513	532	528	544	509	451	611	564	581	587	612	589	589	596	608	443	496	454	492	531	507	495	479	489	353	284	563	360	285	650	394	387	595	659	583	523	552	585	578	583	444	493	418	384	583	523	499	505	871	749	375	377	455	530	496	421	474	514	343	411	771	752	1489	1650	523	526	419	350	452	503	415	421	349	304	794	901	725	473	448	1297	387	422	1259	1201	1276	1117	1208	1218	1255	1241	1300	1364	1373	1281	843	878	893	840	926	834	694	681	647	796	687	667	680	529	717	763	777	783	766	725	736	804	761	714	991	723	941	947	768	754	748	784	700	736	762	763	790	875	780	867	833	929	863	1895	1849	1926	1756	1535	1791	1912	1814	1837	1762	1987	1881	1439	1041	1176	1162	1139	1126	1134	1100	1284	1240	1435	1504	1081	1478	1508	1241	1264	930	912	1255	1183	1323	1284	1146	1308	1079	1252	1475	920	1235	1726	1446	1067	1657	1503	1416	1384	1621	1305	1038	1557	1290	1288	1355	1147	1426	1463	1387	1306	1468	1377	1361	1233	1467	1289	1647	957	946	933	904	1045	996	905	931	942	828	895	1036	852	944	849	978	981	865	934	933	965	875	1118	931	1003	901	926	927	941	1142	976	942	916	949	1005	1024	985	903	920	967	920	916	1012	960	958	1027	918	928	997	956	822	964	895	974	1172	837	783	1078	1068	798	837	960	1000	979	987	962	831	760	935	820	887	1239	1195	1153	1135	645	620	652	590	750	821	772	719	446	434	374	576	1152	1192	1148	984	993	1063	1052	974	1232	1149	1160	1144	1044	928	873	905	590	531	581	547	714	671	736	676	218	326	312	205	1035	947	1088	1188	1005	926	973	1035	1066	1091	1121	1164	314	1212	471	1238	1002	1169	483	1407	530	1387	1259	553	601	1133	1181	1006	569	465	1188	1216	1341	1162	112	458	1200	1009	1061	737	470	1188	1102	1113	1015	495	1422	978	617	1376	1158	574	1297	1260	1154	1387	517	649	1177	1366	1257	1230	424	707	1465	1449	1336	1302	219	421	1198	1254	1079	931	516	399	1128	1181	1017	1036	511	475	1191	1350	1140	1013	266	468	1139	1185	844	858	532	497	1458	1601	1236	1159	581	373	1117	1241	1086	273	525	1130	1404	1111	1167	344	425	1160	893	968	435	3016	582	1252	1117	1019	731	573	417	1246	1202	1095	1311	612	616	753	759	706	782	683	701	662	656	601	641	611	753	698	701	757	674	730	961	791	919	923	992	918	776	897	736	828	886	775	1269	1105	1272	1197	562	849	977	563	881	641	844	650	970	890	991	910	924	978	804	880	1490	722	1675	1354	1605	1338	1637	1451	1604	1351	1577	1412	1664	1442	2013	1311	1148	1323	1051	841	1525	1012	865	1324	862	1004	1106	1034	980	1086	1008	889	925	917	715	863	886	1544	1343	931	1045	755	1024	1319	1368	1402	1533	1079	1472	1364	1362	1101	1214	1468	1230	1343	1053	1234	944	1449	1321	1267	1188	1042	1146	1478	1127	1322	992	1016	999	1063	1113	1099	903	792	915	641	683	690	903	787	847	950	1018	807	1187	1209	1154	1274	1123	1141	1087	1239	1375	920	796	979	940	1393	1223	944	914	1029	963	914	1025	1083	981	968	1199	1289	970	855	1093	1042	967	928	955	1246	890	1213	1000	1087	1051	890	1518	1509	1164	1889	1113	1092	1477	1444	1122	1810	1193	1133	1514	2066	0	0	892	1518	3325	1102	1366	1184	996	835	1082	914	937	847	1040	1106	1274	1304	1204	853	1218	1176	768	1331	412	432	326	320	332	329	445	372	412	318	366	339	372	338	391	235	252	332	711	555	412	352	558	521	440	400	666	553	680	583	676	588	579	450	477	621	542	499	475	573	488	385	417	581	470	363	339	573	631	357	328	427	474	323	299	481	465	330	259	468	483	387	306	544	491	301	332	508	500	370	337	408	458	360	367	530	427	487	468	624	596	438	438	543	529	381	643	420	366	853	387	929	681	565	461	375	544	443	467	503	505	483	449	512	489	294	415	438	181	521	431	413	545	202	484	157	418	567	399	427	311	492	321	433	384	366	265	155	436	414	412	266	345	279	609	400	694	696	521	451	390	354	428	423	369	376	405	438	423	434	477	668	776	681	744	622	715	595	569	556	583
EEF1A1	55270	46092	50311	50501	44386	51645	48705	44564	48403	25199	23926	26880	19258	21423	23870	21250	22576	29837	32187	30680	30819	53769	51740	54853	45735	48262	29475	32594	32704	30204	55198	58370	74959	104844	81339	71796	64610	69972	79799	90139	100527	92399	85287	51792	65153	102708	96792	76232	81748	82613	80530	88066	105169	86257	102548	76946	96394	79971	109745	67928	61910	51112	88094	85242	92618	74793	71535	62792	83651	84193	37182	37026	37371	38427	35987	39156	37769	36201	36845	47203	48203	46955	57639	57833	55704	56013	57949	58261	39527	59991	97173	50018	49412	84274	48643	47673	55840	42146	45727	46353	72607	41452	41045	41319	35702	38064	41634	40178	45727	46353	73321	71222	56660	51663	101385	104613	114864	123896	52615	49617	45726	38386	61209	68393	34075	35779	179969	244234	65116	72722	120801	27027	91818	87627	101633	88299	29217	35211	49410	48466	153381	111381	93673	88471	103144	85947	41384	42015	41707	44258	43811	44332	32567	31967	32500	41681	41115	41141	29948	28856	28974	33897	34783	35028	27115	26699	27173	24630	23987	24131	34777	44901	52153	56600	58306	56835	59443	54858	57225	59748	59571	71755	53903	70889	56298	57650	51322	50971	48738	52919	49328	48934	50421	51140	51856	76704	75327	72821	47956	50808	48766	106517	92964	83354	112974	83760	81117	105373	102546	86806	86493	94815	85406	125898	115822	60864	72010	65145	72328	67268	71335	72008	77450	67427	63424	74783	67069	67622	73002	66505	66969	32305	35333	30479	36734	40519	33083	31792	44983	32951	42265	80587	97316	110581	146839	133192	90669	83898	72818	81702	99245	77152	94236	70899	107504	90752	85872	67626	80278	93565	79658	83096	87657	99195	84938	109639	116117	132589	74926	58482	58098	59491	60296	62825	55730	53061	51943	53718	58390	57500	61481	59012	58967	58875	58731	59952	55150	60902	61624	61528	59714	55880	55912	58158	54664	40996	43996	54231	52147	56953	55477	63665	57433	58581	57836	54642	53008	52430	52963	49965	57973	55134	70098	65703	67197	65568	63261	64779	62423	62802	61903	62347	63125	82490	114152	94533	165967	123340	59874	53133	54423	37093	43544	50312	51860	42817	70304	36043	55664	46354	63374	64512	63554	59258	36054	34946	37026	37359	36184	38096	38401	38105	13682	14472	16137	15629	45363	40838	43632	47150	43117	49966	49612	53428	73351	73175	76665	75845	55883	52484	48213	49803	34407	34121	33510	33888	33338	34113	31350	34806	12651	12270	14016	12000	41937	39150	40244	43469	45572	48693	45034	50331	72094	74984	68526	69501	15627	57456	37456	90884	78174	41176	21535	70065	40471	80562	65315	21059	31347	78809	56565	70927	17951	38634	56446	68314	78487	39019	13822	37842	63693	74952	79535	14636	40645	55362	79954	64234	38909	27754	57500	85220	14979	95028	17767	35586	55988	82444	57557	38482	41881	15805	55334	90745	76686	37283	25317	38787	58596	83752	72476	32184	16576	35982	56965	76174	78296	35522	15178	39257	59128	82928	63865	44086	18568	36516	50001	82445	61028	28986	30642	37467	60107	73159	66063	37416	14985	40379	68259	88181	65041	35240	11917	37385	63239	83215	64828	13107	34450	62390	89739	89040	39291	12475	34410	54784	91694	79720	19695	84850	28868	43310	63063	50738	31337	15219	35250	48336	61531	52301	32722	62498	64351	51613	64805	55946	57145	54467	67058	52351	61843	53493	61349	59147	53983	59291	67592	64423	55734	59560	38038	36695	37641	37609	47653	45688	47209	45762	45496	44628	44279	43029	48622	49150	50343	51120	41941	42055	43916	42853	38870	38402	38639	40146	39939	39432	40176	38304	48181	48303	49658	48000	52650	83357	81094	62278	80085	60475	81577	67800	76660	59014	77045	59810	82306	61407	39389	53836	55926	28446	38319	42229	32891	38845	39681	21394	36603	97163	90850	94493	78358	73941	86759	87524	92624	73931	59522	55101	63261	55573	53847	37207	45787	39676	50955	50911	53147	45184	47137	43499	93748	59737	57353	74748	51872	71142	41141	52594	52249	57325	102362	109309	89828	89052	75077	103548	88370	88716	72865	79158	122650	125088	121942	115114	116560	118176	173776	175301	174826	75024	73484	55784	64133	58424	49530	59376	54904	56470	58781	68712	71654	91981	62629	81372	77740	81239	72846	38518	28705	54806	46211	88803	138054	41040	51503	33558	43219	42265	37556	31579	91297	90419	34145	131807	104277	141278	48747	54806	46467	47550	65099	85747	47567	45261	44343	164400	164984	106761	75187	52000	48585	62317	65419	80420	46369	72283	44500	56083	79202	59240	513516	801938	0	0	86540	43275	168351	106942	52213	80714	45637	49549	47198	48847	46103	44476	42140	69275	85930	87011	76579	73626	66499	66284	124878	92420	17760	17986	18679	22178	20393	12908	17145	18563	17798	18965	20837	17587	21212	16847	25131	16943	9124	15534	46964	34059	14309	19297	35284	45009	20011	32169	33163	33405	27333	41511	54960	23691	25717	16252	11139	5784	14646	8882	17050	20091	8221	8809	15112	6088	12392	11435	13126	18273	20433	9244	10235	9053	9806	12464	14076	16029	17755	13571	13937	15054	17056	11086	12811	10492	12619	17432	19996	18721	21561	11702	13545	13136	14023	16965	19806	12091	13417	13506	13950	15415	15431	17867	18830	15693	17233	16921	146408	10513	18965	85843	12740	79429	126177	87390	60151	35219	33955	35118	37980	17467	19300	22239	25129	16323	25764	16939	25866	26465	6948	8845	5570	6577	20013	13494	12474	23703	30048	19687	15643	22225	7659	8998	1679	18151	15205	15338	18396	23347	19138	10572	11239	15884	16608	16577	16774	11066	20516	20084	26088	19138	33564	30102	43870	40289	42029	53769	52031	55062	58906	57294	59952	101327	100260	109382	114632	119955	112460	90306	95377	95684	94998
RPS27P15	0	1	0	2	0	0	1	0	0	2	8	0	0	2	2	16	6	29	26	28	18	2	2	0	1	0	0	1	1	0	2	1	0	0	0	0	1	1	1	1	0	1	0	1	1	1	1	1	1	1	2	1	1	1	1	1	1	1	1	1	1	1	1	11	1	1	1	7	1	1	0	0	0	0	0	0	0	0	0	0	0	0	0	0	0	0	0	0	0	0	2	0	0	1	0	0	0	0	0	0	0	1	1	1	0	1	0	1	0	0	0	1	2	3	0	0	1	0	1	1	2	1	1	2	2	1	0	0	1	1	0	3	0	1	1	3	0	0	2	3	2	1	1	0	1	1	3	7	5	1	8	8	1	1	1	1	1	1	11	17	14	2	2	2	2	2	2	2	2	2	0	0	0	0	0	0	0	0	0	1	0	1	1	1	1	1	0	0	0	0	0	0	0	0	0	1	1	1	0	0	0	2	4	4	0	3	2	5	2	6	0	5	0	9	0	5	3	5	7	5	3	5	6	0	2	2	6	2	6	5	7	7	4	8	2	6	0	2	4	0	0	1	3	3	3	1	3	10	8	1	6	13	6	6	3	5	12	7	6	4	5	4	4	2	8	6	7	2	7	10	12	0	0	0	2	0	2	3	0	0	8	8	6	0	1	3	0	5	3	0	0	0	0	4	4	8	0	0	0	0	4	12	6	10	7	15	14	8	6	12	10	9	7	10	3	2	8	8	2	14	2	0	3	1	1	0	0	1	4	5	10	2	2	3	3	1	1	4	1	3	3	3	0	2	3	1	1	1	5	1	3	3	5	4	4	5	4	2	2	2	4	1	1	2	0	5	2	2	0	5	0	0	1	1	1	1	1	5	1	1	4	4	5	5	2	6	9	4	4	7	5	1	3	5	3	3	5	1	2	1	1	9	7	1	1	0	1	7	1	0	1	1	5	2	1	3	2	2	5	2	1	1	1	12	2	1	1	5	2	2	1	1	6	2	6	1	1	2	1	2	2	5	1	1	1	2	6	1	1	3	1	2	4	1	1	0	1	2	3	1	1	2	4	7	5	2	1	0	1	3	4	1	1	1	2	2	4	4	1	1	4	8	3	4	1	0	6	4	1	1	0	5	2	5	2	1	0	1	4	3	1	8	0	3	2	3	1	1	4	6	2	1	2	2	2	3	0	3	3	1	2	2	3	3	3	3	2	6	2	1	1	10	1	1	1	1	5	18	1	1	1	1	10	19	2	2	1	1	1	1	3	2	3	3	1	1	1	1	2	8	1	2	2	1	1	2	5	2	1	3	1	2	1	2	0	2	2	5	6	4	7	8	4	9	8	4	3	4	3	3	3	2	4	3	4	4	7	11	8	1	2	0	0	0	1	2	2	1	1	0	3	3	4	4	3	5	1	1	0	0	3	4	2	2	1	2	2	2	2	2	0	0	0	0	0	2	0	2	1	4	1	1	5	5	14	5	10	3	4	3	2	8	5	9	4	10	2	2	3	2	7	2	2	2	7	8	7	4	12	0	1	1	3	0	0	9	12	25	35	20	2	9	0	4	2	2	2	1	2	1	1	1	3	1	2	2	6	9	1	2	1	7	0	0	5	0	0	0	142	2	1	4	0	0	1	2	1	1	1	1	2	2	2	3	2	1	3	1	6	3	1	6	3	1	4	2	4	2	1	0	6	5	5	0	1	1	9	5	0	1	2	5	1	1	1	1	0	1	1	16	22	102	14	7	2	5	18	12	7	64	12	13	20	5	13	11	18	4	8	7	12	7	11	5	11	5	7	14	14	3	9	7	11	7	9	9	10	6	6	11	13	6	7	20	13	5	8	6	9	9	12	4	2	7	8	6	11	4	3	0	1	0	1	1	3	4	3	4	0	4	0	5	2	3	4	6	5	2	38	34	25	21	43	17	30	33	21	20	253	0	0	0	0	0	4	7	5	0	2	0	0	1	1	1	2	0	1	2	0	0	0	0	0	0	0	0	0	0	0	0	1	0	0	1	1	1	1
SLC17A5	826	812	759	826	790	797	832	836	757	2075	1201	773	626	1835	1626	1129	1029	512	448	460	531	1179	1174	1019	776	811	587	738	562	555	888	402	1053	556	213	474	500	456	714	622	606	687	516	405	502	440	510	297	407	438	893	808	890	493	624	798	468	335	415	4336	6172	4969	2876	2895	3262	1614	2548	3307	976	959	469	442	470	459	391	429	462	450	454	943	915	906	883	876	859	1033	1107	1071	672	548	337	1237	1473	1236	795	758	650	979	578	589	696	1131	1134	1147	970	812	742	751	578	589	1317	1325	181	139	1111	929	894	759	1690	1384	520	567	738	758	209	238	1830	1487	1594	2183	1079	536	822	718	1237	1074	423	443	118	103	1987	1347	2219	8235	1343	1364	446	544	475	321	412	498	532	515	545	434	402	339	1045	949	1096	1124	939	1017	927	831	835	1026	1215	1228	300	1149	2043	1787	1845	2033	2117	2026	1827	1725	1802	3475	2289	3439	2431	2284	1960	1881	1880	2226	2154	2214	1787	1782	1783	3887	3798	3269	1838	1930	2061	1545	1523	1589	1135	1357	1065	1944	1646	2149	1951	1729	1565	1742	1498	1390	1401	1612	1455	1353	1304	1539	1685	1141	1195	1164	1051	1223	982	1611	2241	1387	1606	1867	1753	1865	2270	1937	1669	2553	1806	1997	3423	2547	1165	807	2412	485	433	392	557	638	615	596	548	610	431	497	579	574	516	553	554	451	464	416	575	486	476	194	193	198	234	216	211	217	268	256	288	229	222	228	176	205	234	217	241	214	221	238	237	207	233	251	164	303	304	220	267	188	246	241	242	213	219	239	252	186	221	244	263	223	190	164	197	270	153	200	182	165	234	183	160	150	207	263	211	200	235	239	232	239	254	198	194	271	181	263	212	263	281	231	220	218	415	414	431	418	650	739	709	714	1201	1168	1249	1168	209	233	209	245	225	224	218	221	319	262	299	244	244	164	256	208	579	459	575	527	778	798	836	897	1074	1182	1417	1092	234	217	242	242	243	265	325	297	308	257	312	337	888	231	429	217	163	154	1461	217	331	207	210	636	570	207	197	164	1392	323	174	188	188	232	928	414	172	250	248	917	416	174	144	220	212	544	220	199	1465	218	1202	370	241	207	224	256	441	743	188	197	217	228	1069	444	172	149	182	200	811	440	169	201	144	211	660	301	230	202	183	265	977	395	199	236	225	214	845	454	216	201	193	225	905	308	152	241	259	211	888	353	175	252	217	661	328	207	213	207	194	585	425	213	166	202	784	200	327	143	180	189	209	822	604	165	212	255	250	189	282	209	201	196	183	241	293	278	250	243	244	195	256	235	265	228	252	227	289	313	213	135	301	197	354	285	339	356	250	345	374	272	317	331	230	289	316	309	213	392	228	96	298	190	253	280	412	337	253	207	382	278	176	153	176	176	139	157	182	190	173	185	184	167	236	254	224	157	236	291	199	211	199	180	152	223	225	225	189	168	210	218	230	222	282	332	429	231	229	67	83	94	124	279	290	269	356	218	145	127	139	157	186	188	142	186	187	211	326	334	265	286	223	268	167	314	198	290	224	238	214	266	277	262	287	315	294	274	338	326	273	234	210	254	131	191	273	237	308	398	218	419	271	287	305	67	354	330	201	288	260	170	262	170	170	204	153	140	124	211	268	194	201	245	273	248	195	206	292	169	194	199	260	285	283	227	198	130	189	163	172	246	122	196	203	191	231	186	167	123	0	0	159	264	510	2590	164	156	283	267	398	301	70	326	194	252	333	341	395	216	298	320	158	215	610	1537	1121	956	810	479	1054	753	1200	679	1301	1082	1058	1378	1505	1007	867	833	693	1963	1041	1424	463	566	1036	1668	1869	2248	1467	883	442	1620	1639	1327	1988	956	1336	421	998	251	389	728	1829	980	1316	1141	1273	1422	1373	1964	2559	1729	1814	908	1014	1206	1269	1004	1268	1237	1243	1266	1486	896	1041	1062	1309	1350	1333	1072	1467	977	1099	1457	1518	1187	1355	1647	1461	1271	1136	1299	1392	1346	1304	381	856	167	183	725	155	814	746	1666	1128	666	1348	1148	876	1158	1209	1736	1732	1055	1558	1321	1047	1945	1172	1869	1147	2216	1158	1912	1022	1410	1332	1482	1249	1528	1292	1082	14535	894	623	1012	483	551	701	1136	1008	510	814	544	649	1071	2826	2429	954	1242	1951	1137	1340	1212	1300	1376	1301	1378	960	977	993	755	511	804	937	993	700	946	855	1485	1286
CD109	519	810	854	524	733	595	766	591	525	925	485	431	405	1045	750	791	628	394	393	296	302	237	269	204	597	798	55	62	294	287	113	133	129	1602	850	1479	5427	1466	6575	6563	1054	1581	934	2841	3593	2251	3157	899	5126	6904	4226	3989	6121	3773	4708	5606	1670	1536	3461	49593	44582	43034	43621	46897	42378	21509	24430	23010	8641	11222	1375	1332	1340	1271	874	1338	1245	1165	1207	6153	6567	5823	4979	4843	4661	6003	6215	5653	12112	19132	1377	80346	207590	5807	4987	4902	673	3372	1630	1565	3354	1032	1051	1075	4475	2832	4704	6752	1630	1565	5214	5035	9	9	3314	3070	3492	3940	17597	12844	23470	18399	5020	4028	37	29	3601	4964	2651	4340	4301	527	2636	2769	10970	10551	10297	8692	22	7	260	748	1328	49353	580	511	107	198	145	24	24	25	18	18	19	27	59	29	1797	1434	1486	1693	1868	2034	177	216	177	338	285	247	916	2493	12589	5765	5881	5365	7125	6270	4932	5521	5082	17022	3599	17062	5008	4488	4365	4696	4754	4557	4488	4256	2147	2261	2383	14157	16559	15265	3611	4493	4008	2192	2807	2662	2075	2559	2357	2243	2393	2610	5076	2626	2570	22202	36033	1336	1593	1459	1238	1459	1267	1771	1378	2490	2413	5712	2603	2204	4961	9910	19220	3541	3425	2080	2735	2589	1655	4260	3215	3844	3067	11398	2511	479	472	1628	388	46	84	36	32	78	61	66	64	123	66	137	37	51	34	45	38	34	45	48	52	20	70	265	170	113	97	82	220	117	105	79	230	56	111	146	203	133	58	35	151	112	163	213	83	88	99	165	116	43	156	43	128	73	161	250	215	120	221	255	238	155	129	107	122	262	259	415	336	239	432	194	286	250	236	495	244	220	832	260	29	46	118	138	235	54	63	63	83	78	119	112	77	54	50	8	7	47	146	230	125	263	69	69	128	129	656	714	762	1381	63	41	64	39	67	43	24	60	134	98	113	109	52	5	10	21	233	195	178	146	110	82	72	84	195	761	914	686	67	44	38	35	32	42	41	37	66	83	53	67	117	9	287	55	19	92	209	22	176	41	76	699	137	50	7	8	195	79	6	32	146	69	118	107	8	11	78	744	17	34	45	12	32	83	6	71	87	15	363	76	35	64	15	64	131	597	55	62	24	42	687	106	7	63	22	70	130	103	7	37	3	56	104	89	8	128	49	106	225	72	8	54	7	17	352	91	22	101	30	54	122	82	40	22	5	45	68	96	20	81	30	110	66	6	65	15	24	112	135	51	70	23	171	6	116	20	37	9	34	76	130	7	37	29	8	83	184	63	102	66	61	91	121	109	61	70	95	66	50	86	59	86	89	82	51	43	50	47	42	43	48	37	171	157	175	160	44	44	45	49	89	97	97	92	186	154	148	168	62	64	62	60	41	44	43	48	14	92	39	16	18	13	14	19	28	12	31	11	23	44	90	203	245	164	248	230	178	280	298	131	219	219	218	226	272	252	326	350	369	352	584	766	833	67	67	45	1	76	47	149	171	286	473	168	43	7	11	20	51	31	10	14	43	24	209	251	306	306	59	24	45	117	105	163	68	78	71	44	53	44	287	320	297	231	353	243	38	51	40	27	50	12	36	5	7	4	5	11	7	6	61	37	3670	58	39	13	21	24	73	44	66	30	32	31	153	30	197	26	2	32	22	6	38	25	14	39	110	370	232	155	156	87	107	96	90	65	202	114	98	66	101	40	159	262	50	72	0	0	67	76	28	10037	9	91	84	73	85	60	36	58	95	20	45	82	100	92	55	59	40	51	243	712	1033	903	608	352	713	343	536	903	662	376	1086	1053	801	2236	861	714	1053	1094	179	373	30	60	94	111	764	817	91	604	303	129	534	277	501	268	102	395	427	62	121	268	668	278	169	246	301	424	476	334	441	325	346	184	204	280	310	149	182	246	258	222	304	187	230	157	190	178	235	168	217	163	196	339	408	153	189	624	683	361	422	570	586	482	544	100	68	183	26	242	133	135	19	1661	1390	884	594	1145	1769	135	146	414	459	88	379	5328	279	377	1934	322	156	369	258	1787	120	1057	313	278	97	318	123	55	1542	327	104	183	43	9	162	341	354	181	65	79	81	380	462	192	160	266	789	408	2573	2292	2591	2619	2453	2883	845	765	736	2809	2731	3009	4053	3898	3396	1932	2276	2647	2335
COL12A1	11009	9024	9986	5690	3591	6940	10725	3848	2178	3475	4127	1421	1522	3753	3858	1442	1763	1837	1854	72	100	21582	22330	13772	62	26	980	1011	801	139	23	13	415	30	21	41	844	133	1310	3679	17	681	85	1728	1051	29	122	28	156	452	319	278	56	197	58	7090	38	16	0	259	330	380	286	227	279	1148	1142	1131	3174	2499	2741	2656	2290	2719	1638	2255	2897	2578	2506	2135	2148	1800	2628	2370	2384	2250	2372	2071	511	1217	1909	573	291	399	1072	1029	98	846	2135	1973	28	1899	2193	2115	178	159	2869	3789	2135	1973	66	61	0	1	78437	83401	77478	78291	4855	3821	2245	2811	3472	3889	0	0	124229	117707	86668	90779	97376	708	52800	58155	3970	2727	1170	1212	4	7	23511	40026	45752	33719	37573	36590	3	4	6	1	1	1	1	4	1	3	1	1	4	4	3	2	2	4	3	1	1	2	2	2	300	68726	5519	10670	10769	12232	12197	12537	9811	13809	10085	17475	23499	17693	30112	24663	8887	8331	9277	9593	9241	8253	5220	5258	5584	6165	7135	7233	19614	22952	22319	8974	9179	13668	12672	9376	13441	11494	11430	18953	25282	12327	18752	9134	9902	4896	6404	5506	6680	8035	7089	9861	6175	14166	18970	27571	16049	18233	27302	34596	29364	25121	27759	28402	28739	27744	23689	28980	92237	32083	46052	92903	12379	25397	8992	813	18111	0	0	0	0	0	0	0	0	0	0	1	0	0	0	1	0	1	0	1	0	0	1	7	1	1	1	1	1	1	1	1	1	1	1	1	1	1	1	1	1	5	1	1	1	7	1	1	1	1	2	1	1	1	1	1	1	1	6	1	1	1	6	1	1	1	1	1	0	1	1	5	1	4	1	0	1	0	1	1	1	1	0	1	1	0	0	0	0	0	1	0	0	0	1	1	2	1	2	1	1	1	1	1	1	0	3	3	17	12	6	8	1	4	4	1	1	2	0	0	0	0	1	1	5	1	1	2	3	4	1	1	1	1	36	9	16	3	1	6	8	9	2	1	2	1	1	2	0	0	1	1	9	0	0	9	3	1	1	2	3	2	5	0	1	0	8	1	1	2	0	1	1	1	1	0	2	1	1	1	0	1	8	1	1	0	4	0	2	1	1	0	0	0	1	1	1	1	0	1	2	1	1	0	2	1	2	4	1	0	0	4	7	5	4	1	0	1	5	1	1	0	0	1	1	1	1	2	1	1	8	1	1	0	0	4	10	1	4	0	0	2	1	1	0	0	11	1	1	1	0	0	2	1	1	1	1	0	1	1	1	1	0	0	4	2	2	1	0	0	0	1	2	3	1	0	1	0	2	2	1	1	2	1	0	0	0	0	3	13	10	0	8	23	0	6	2	7	2	0	0	0	0	0	0	0	0	0	6	4	12	4	6	0	4	3	0	2	0	0	0	0	0	0	0	1	1	0	2	0	1	0	2	2	3	5	2	2	1	2	3	0	0	0	0	0	0	1	0	0	1	3	2	0	0	21	1	10	1	1	0	3	0	1	2	5	3	5	1	0	1	1	1	2	1	1	0	0	0	0	0	0	0	0	0	0	0	0	0	0	1	1	1	2	5	2	0	0	0	2	0	0	2	2	1	0	1	0	0	0	1	0	8	0	1	2	1	396	0	388	0	0	3	10	0	0	0	7	1	1	6	2	1	1	1	0	1	0	0	0	1	1	0	0	1	0	1	0	0	1	0	0	1	1	1	4	719	719	0	0	7	18287	2	1	0	2	1	1	0	2	2	0	2	0	1	0	1	1	32	0	1	1	0	0	2	1	3	0	2	1	1	3	0	1	2	3	1	4	7	45	35	34	10	11	68	86	55	2	6	1	1	6	2	104	10	0	66	0	3	6	0	16	76	0	71	5	7	1	1	5	6	4	5	4	5	1	5	16	23	2	3	4	4	2	6	4	30	2	5	5	26	3	5	2	3	3	3	0	0	1	1	1	1	1	1	2	4	1	1	3	1	2	3	0	2	0	0	0	0	1	1	1	0	0	1	2	135	1	1	0	0	0	3	2	5	3	0	1	0	0	4	4	292	34	18	24	8	0	19	174	210	67	113	16	44	199	12	47	10	6	0	1	40844	36271	43979	68997	58126	69209	5971	5668	5473	16364	14938	17985	22913	20701	20981	6754	6904	7712	5982
COX7A2	1084	1045	1057	1070	1065	1186	1044	1174	1208	1273	1008	1450	1125	1451	996	1016	1199	1353	1502	1142	1141	1647	1610	1543	2200	2175	922	977	235	452	641	367	596	1575	1435	1495	1605	1730	1741	1839	1366	2091	1935	1664	1617	1578	1342	1448	1528	1467	1835	1757	1950	1796	1932	2307	1660	1408	2362	1705	1718	1796	1572	1529	1511	1457	1514	1862	1584	1593	1456	1463	1383	1367	1368	1328	1296	1243	1291	1741	1795	1728	1716	1631	1648	1577	1558	1530	4288	4362	1582	2457	2575	1622	1442	1432	1787	1179	1357	1377	1503	1591	1572	1594	1565	1607	1511	1497	1357	1377	1531	1692	1713	2058	1202	1348	1260	1084	2688	2430	2074	1878	2224	2343	1602	1195	1298	1138	1352	1447	386	4489	407	409	1181	1315	2873	3228	513	411	1073	3947	1839	1582	1487	1740	438	531	652	756	787	599	773	701	724	1054	1162	1029	595	857	626	879	874	784	1304	1396	1336	1630	1510	1533	1649	885	1606	2984	2957	2930	2979	2932	2893	2978	3078	1796	2775	1798	2630	2662	2412	2332	2420	2575	2544	2764	4597	4372	4407	1518	1542	1496	2840	2978	2752	4468	3367	3916	4927	3198	4036	5804	4070	5066	4531	4112	4868	1425	1448	7396	8140	7683	8380	7209	7227	7715	7746	3993	3924	3329	3779	4113	3356	1603	1707	3772	4023	3697	4661	4882	3837	3249	3786	4557	5704	1746	1996	2939	2504	1653	2537	1082	1085	920	876	994	934	879	850	949	851	893	969	871	1009	832	939	921	1063	988	1009	1122	1013	1106	952	1222	1124	1190	1279	1457	1573	1352	1333	1052	1115	1111	1072	1235	1094	1168	1171	1177	1065	1158	1080	1109	1044	1067	1189	1862	1643	1125	1030	1150	993	951	1035	1053	1017	1018	1114	1243	1385	1377	1106	1192	1050	1072	1202	1211	1132	1067	1115	1214	1113	1163	906	1149	1403	1436	1295	1159	896	785	770	528	647	605	626	711	817	736	777	792	1262	1316	1344	1338	1862	1758	1943	1847	1552	1708	1713	1360	1867	2194	2015	1982	1280	1244	1296	1062	1235	1082	1153	1129	1246	1195	1268	1215	1213	1195	1369	1287	1819	1658	1836	1936	1490	1409	1461	1545	2033	1733	1958	1610	1127	1055	1076	1212	1063	1034	1055	1054	1122	1241	1225	1202	1521	1202	1232	1111	1121	887	1674	977	1153	1094	879	1592	1420	1237	700	1062	1973	1285	991	1147	1164	836	1611	1150	964	1187	1232	1840	1375	754	1136	1022	871	1350	1170	1097	2056	1036	2201	1223	1213	1199	976	961	1312	1965	1076	1318	1225	838	2297	1261	1188	1243	1250	969	2072	1431	1261	1436	1367	1000	2273	1669	1480	1614	1349	1208	2115	1556	1402	1500	1254	977	2097	1549	1325	1239	1377	894	2090	1540	1420	1433	1284	1139	1999	1700	1463	1420	1269	1680	1536	1290	1464	1676	880	2270	1481	1330	1534	1412	2405	1048	1615	1101	1246	1078	887	1978	1505	1252	1210	1175	1110	1079	1036	1105	1039	1036	1078	1057	1220	1124	1086	1105	1059	1096	1230	1121	1229	1155	1003	1281	1101	1061	853	1081	1125	1112	1272	1146	1081	1226	1156	947	1148	1232	1221	1078	1006	1205	1019	1107	1135	998	1144	942	987	921	941	932	1417	1456	1409	1391	496	910	824	875	804	832	728	922	749	862	803	804	824	869	1001	1298	1229	1151	1224	1046	1011	1173	1109	976	1107	918	925	941	856	857	885	943	922	840	934	923	1047	685	673	500	644	664	734	881	936	745	822	614	1336	979	1046	1110	910	1047	854	1029	1033	1066	1876	1304	1067	922	1918	2158	1311	1306	1219	924	769	819	759	827	899	902	1159	1029	1161	937	861	887	1004	872	868	862	840	903	831	817	799	1260	745	1368	1091	1182	1385	661	759	1239	875	1451	619	829	892	1254	827	1067	817	537	682	1318	930	958	1622	925	991	1099	985	963	1106	1308	1676	902	876	1641	1543	1247	1379	1051	1361	1262	1398	1500	1122	1359	1312	1457	1386	1309	622	229	0	0	1393	875	1881	1649	816	1022	1316	1492	994	1238	1110	1259	1214	740	718	967	941	858	762	921	1540	1010	2152	2012	3050	1825	2248	2203	2009	1752	2008	1928	2092	2038	1583	2026	1939	2334	2244	1907	1688	2748	2922	2836	2029	1431	2364	2123	3183	2593	2427	1424	1398	2618	3075	1931	2201	2043	1960	1374	1368	1211	1415	2267	2713	2179	2111	1800	2112	1243	1486	1845	1930	1384	1669	1987	2208	1545	1665	1616	1934	1368	1577	1925	2232	1544	1743	1778	2021	1599	1825	1694	2028	1527	1624	1822	1987	1469	1643	1609	1555	1127	1156	1823	1935	1215	1331	1977	6988	1196	2194	2965	1191	2783	4636	890	1037	1760	1520	1211	1232	1953	2013	2256	2522	2118	2575	1224	3474	2534	1138	1845	1363	1850	2887	1618	2836	1649	2181	3546	2936	3030	1123	1002	1264	1314	641	1844	3870	5602	1122	1969	2064	1360	1944	1572	1895	2076	1358	1312	1307	1300	965	1076	1414	1341	1470	1615	1532	1653	1704	1646	1707	1682	1750	1518	1695	1484	1689	1035	809	1219	1211
TMEM30A	5154	4761	5189	4964	4877	5132	5029	5431	5429	2902	1642	763	968	2270	2031	996	926	3411	4092	3957	3079	7093	7333	5385	6498	6985	1040	1185	1539	1159	1365	868	1744	8296	8337	9036	10612	8455	11044	9895	9743	9460	8593	9998	10991	7513	6992	6153	6311	6582	7394	10498	11274	9432	6721	10177	6184	8416	7132	14600	16725	17361	8981	9955	8198	14628	19066	21392	9012	8339	7132	6750	6959	7456	6736	7381	7158	6830	7169	10028	10513	9997	9238	9363	9186	8052	8177	8047	9795	16180	5372	19622	13287	4745	7780	7414	4467	8119	6446	6568	4917	4948	4862	4980	4535	4194	10691	14586	6446	6568	6071	5378	1786	1776	1889	2275	1608	1222	5854	5916	10070	8431	4185	4078	4664	3723	2975	6121	2914	3157	2922	10687	2541	3951	7158	8707	11558	8998	2204	2147	10691	2709	5677	47605	4078	3713	1969	2265	2146	4655	4486	3904	1062	1179	1080	1010	1077	1099	5577	5080	5581	6036	6101	6049	1932	1907	1899	1780	1798	1618	2260	8188	10406	11140	11447	10833	11673	11571	12683	12790	13282	6239	17136	6109	16300	16534	10333	10692	10203	10936	10831	10907	15603	16280	16363	6457	6337	5807	13201	15419	14328	11487	12892	12474	13339	11568	9396	11823	13109	14797	16706	14791	14928	4962	4453	4176	4335	4949	4839	5406	4801	5599	4735	8948	9759	9793	9239	9337	9215	6839	6849	7345	9104	8913	8425	9736	8914	11322	25024	13728	24440	11241	12092	10610	8920	7337	10725	2610	2112	2257	2914	2722	3120	2936	2811	3102	2647	3013	3597	2995	4516	3101	2731	3038	3214	2426	2258	2658	2264	2722	2557	2693	2449	2599	2546	2714	2958	2944	2487	2636	2822	2468	2736	2706	2726	2911	2623	2669	2725	2670	2440	2752	2692	2421	2602	2892	2693	2506	2684	2643	2529	2634	2426	2628	2494	2562	2620	2739	2628	2717	2664	2610	2783	2575	2559	2303	2477	2586	2366	2497	2636	2370	2583	1744	1672	2868	3148	3368	2021	2134	2143	2064	2382	1985	1844	2341	1861	2569	1730	1985	2986	3203	3104	3147	6029	5820	5812	6081	6734	7042	7234	7372	4624	4781	4399	4497	3595	3534	3419	3499	3481	3352	3888	3418	2822	2899	2807	3259	3031	2631	2711	2926	6080	6012	6235	5686	6679	7061	6809	6963	5405	5130	5508	4833	3084	3073	3315	3231	3566	3503	3364	3599	3002	3072	2990	2774	5151	2729	7529	3060	2832	3591	5764	2853	7304	2940	2790	3783	6891	2608	2658	2497	6462	7221	2712	2911	2892	3024	4873	6712	2343	1940	2232	5507	8085	2815	3244	3182	3840	6866	3161	2687	6161	3172	6059	6941	3371	2459	2313	2668	7546	6189	2921	3064	2996	3133	4884	7020	2900	2936	2864	2910	6036	7843	2815	2407	2440	3289	5247	7211	2553	2472	2807	3070	5108	6760	2751	2610	2486	3301	5539	7238	1944	2070	1844	2476	5646	7197	2579	2731	2786	3173	5190	7064	2478	2477	2389	4643	6105	2429	2356	1894	2523	4672	6139	1908	2379	2125	4623	2712	6136	1656	1765	1647	2480	4333	5550	1905	2026	1748	2285	2648	2426	2270	2259	1964	2347	2051	2731	2315	2431	2119	2421	2192	1946	2685	2810	2604	2159	2570	2099	1741	1693	2003	2283	2242	2253	2217	2476	2556	2277	2233	2344	2048	2374	2435	2133	2291	2367	2181	1995	2469	2096	1897	2690	2597	2728	2524	2697	2385	2766	2886	2456	1527	1722	2003	1767	1949	1823	2035	1900	1983	1910	1884	2073	1882	2229	2535	2673	3130	3031	2581	2736	2673	2456	2217	3117	2873	2759	2845	2642	2479	2526	2719	2653	2540	2245	2527	2759	3379	3405	2083	2141	2666	2905	3904	3905	3572	4230	3072	2188	2090	1871	2079	2215	2468	2020	2956	2009	2310	1987	2135	2279	2973	1391	1134	4292	1563	2799	3308	3388	3600	3754	3747	3944	3763	3611	3564	3655	1260	1175	1252	838	692	624	711	689	575	2274	2539	2320	3028	2191	2647	2445	2555	3314	2108	2820	2935	2056	2610	1832	2835	2316	3393	2734	3099	2899	2273	2960	2496	1395	3104	3431	2757	1986	2940	3055	2456	4299	1300	2678	2179	1315	2222	2261	2094	2856	2569	2407	2507	2882	2742	2449	2622	2273	2376	2591	2808	2399	7460	0	0	1742	2502	1716	5595	1905	2511	2242	2729	2490	2408	2445	2719	2230	2553	2637	2874	2225	2490	2716	2742	1918	2905	6200	6554	3814	4826	3722	8267	4538	5417	6567	7032	4542	5633	3891	7039	5600	5668	8159	4864	4969	9043	8775	6961	5818	5033	9652	7129	8739	7947	6517	5152	4348	6785	8784	6426	5273	5784	6554	2529	2680	3011	3435	4285	5943	5839	6451	4140	4639	3775	3700	5302	6127	2172	2562	3710	4381	3232	3252	4616	5274	3217	3097	4690	5382	2747	2709	5854	6311	4442	4346	4986	6239	2766	2961	6529	6762	3488	3670	7136	7079	4607	4200	6305	6478	4817	4673	5398	12004	4357	7422	6893	5119	8564	15376	7033	8215	6112	8996	11148	9247	6067	6213	6258	6345	6333	6590	3753	7036	9323	2747	7068	6700	9598	9790	3704	8025	4534	7258	10158	6564	9419	3494	4275	2293	3932	3937	4031	3136	4303	4393	4874	4827	3259	4842	3945	4647	4804	8177	8572	8313	9833	10265	8116	6882	6513	6760	7185	6075	6843	8759	8964	8868	6511	6181	6995	8043	7820	7542	5391	5758	8196	8074
HMGB1P39	1	0	0	0	3	0	3	1	0	35	25	35	25	23	2	63	15	2	1	3	3	7	10	2	4	6	85	18	8	41	0	0	0	1	1	1	1	1	1	1	1	1	1	1	1	1	1	1	1	8	0	1	1	1	1	1	1	1	1	2	3	3	2	2	2	2	2	2	1	1	9	7	11	7	4	4	6	7	9	17	14	12	11	9	11	7	6	6	0	4	0	2	0	0	0	0	0	1	0	1	0	5	4	3	1	1	2	5	0	1	1	0	2	3	0	0	1	1	2	1	3	3	1	1	6	5	3	5	0	1	1	0	1	0	1	1	1	0	7	13	1	1	2	3	1	1	5	5	5	7	7	7	4	4	4	3	3	3	6	6	6	6	6	6	4	5	4	7	7	7	0	2	4	1	1	1	1	1	1	1	1	1	1	1	1	1	1	1	1	1	1	1	1	1	1	1	1	1	2	1	1	6	12	15	2	7	18	21	15	18	10	5	6	24	0	10	11	5	7	5	11	8	12	4	4	4	6	6	2	20	21	10	21	10	20	14	16	4	8	7	11	3	1	0	0	0	0	6	6	0	2	4	1	5	3	5	3	7	3	2	3	5	4	3	6	5	5	1	3	0	5	0	2	3	3	3	4	5	0	5	2	2	0	0	0	3	2	2	0	7	1	1	0	0	9	0	0	0	0	0	5	3	0	0	9	4	0	3	3	0	0	0	0	0	3	0	0	0	0	6	3	0	2	2	9	1	1	1	10	9	7	6	7	6	6	6	5	5	7	7	1	1	1	1	2	1	2	1	1	1	1	1	11	10	9	11	6	5	2	2	2	2	2	2	0	0	1	0	1	1	1	5	2	1	1	2	2	8	1	1	10	9	10	10	6	5	2	2	4	2	2	2	0	4	0	0	9	3	3	1	2	5	13	2	3	4	1	9	3	1	2	5	13	3	2	2	1	4	10	13	2	6	1	11	3	3	1	2	5	3	2	0	9	3	9	2	2	1	1	3	3	32	2	1	2	4	7	3	2	1	1	3	10	3	2	3	1	4	9	3	2	1	2	3	11	3	9	1	3	5	10	3	3	1	2	4	19	11	4	1	2	4	7	3	2	1	2	9	3	2	1	3	4	11	5	3	1	1	9	8	3	3	1	2	4	8	3	2	1	2	4	1	2	1	1	1	1	1	1	16	1	3	1	2	2	1	3	1	1	2	0	0	0	0	1	1	1	1	1	1	1	1	0	4	0	0	1	1	1	1	3	2	3	3	0	0	0	0	1	1	1	1	2	6	0	0	0	0	0	1	0	0	0	0	0	0	5	6	4	17	17	16	18	19	17	17	14	5	4	5	6	5	5	5	6	6	8	11	10	0	0	0	0	0	0	4	3	0	0	0	2	0	1	1	7	1	2	4	5	3	0	2	0	0	0	0	0	0	0	0	0	0	0	0	0	0	1	1	1	1	1	2	1	2	2	2	1	1	1	1	1	1	2	1	3	5	0	10	12	1	1	2	1	19	4	8	14	10	1	0	0	0	0	0	0	6	0	10	22	19	1	0	1	0	0	0	1	1	0	0	0	0	1	1	1	2	1	1	0	0	235	181	719	719	1	0	0	0	29	1	1	4	2	2	0	0	2	1	0	1	1	2	2	3	17	0	8	3	8	6	4	1	4	9	11	1	5	5	11	3	6	0	3	7	1	0	4	4	3	3	1	1	0	0	1	0	1	0	0	7	29	214	26	60	16	12	91	36	9	144	13	19	16	15	14	21	20	17	15	11	12	13	13	7	5	15	12	13	7	10	8	11	8	8	13	12	10	9	10	16	14	13	8	28	25	17	14	33	26	14	15	6	2	9	6	9	11	2	3	0	2	1	1	1	1	47	53	13	19	64	19	91	60	17	182	73	87	31	33	116	91	78	29	47	51	36	187	181	1065	23	18	75	1	0	45	178	147	18	34	9	47	160	0	1	0	1	1	0	1	1	0	0	2	1	0	0	0	0	0	0	0	0	0	1	1	2	2
FILIP1	3326	4343	3679	4144	5230	4049	4686	4883	4212	7573	16955	15691	12485	7939	9448	12693	17217	8301	9395	11029	11579	4188	4027	2943	9279	9213	10347	9345	4830	9809	1032	33	509	33	83	169	143	963	256	1228	72	234	32	184	444	1973	579	953	3025	789	363	2290	2866	877	129	2399	210	807	1425	55	45	33	11	32	27	1048	408	179	773	589	92	79	80	54	58	62	51	46	39	62	70	66	27	27	38	25	24	24	1132	1722	144	301	513	9	1197	1167	25	699	439	445	36	299	321	329	16	21	306	639	439	445	367	334	12	25	7	5	32	57	421	268	87	87	293	386	14	7	188	356	50	113	6	74	40	31	129	174	44	33	243	310	5	18	11	25	7	5	30	7	7	7	7	17	5	9	17	7	22	8	25	24	18	16	3	6	8	1	3	16	23	8	36	318	14	26	29	34	38	38	45	27	32	5	224	9	213	177	23	21	24	37	35	37	71	88	88	19	11	9	145	150	129	32	39	64	49	54	31	37	25	53	26	23	15	0	37	20	25	29	28	58	24	23	18	56	45	66	46	44	52	35	46	184	139	124	70	80	71	69	134	151	207	29	6	87	52	19	19	4	9	8	5	8	8	9	5	8	13	7	4	6	4	10	7	6	5	7	4	9	4	8	12	4	2	8	20	13	5	0	6	7	11	3	8	7	12	10	10	14	5	5	22	0	18	0	3	14	8	5	0	8	6	8	6	14	6	18	9	6	15	14	2	14	7	7	6	5	0	6	4	12	8	6	10	11	6	8	6	10	15	9	10	8	17	8	8	16	12	17	19	11	9	10	17	6	7	12	14	3	9	3	17	9	7	14	20	13	10	6	10	12	5	14	10	4	13	6	15	15	10	11	9	10	6	6	11	11	4	7	3	7	23	13	10	3	5	8	7	7	12	12	6	10	15	10	15	18	2	17	5	23	7	12	4	28	0	29	27	4	5	37	8	12	13	5	11	18	21	6	2	2	18	19	23	20	9	16	13	10	10	5	17	19	6	28	2	4	19	12	14	3	5	4	22	15	22	4	12	11	24	14	14	9	11	9	14	17	18	13	2	2	15	23	17	7	4	6	23	28	13	4	32	4	11	8	17	6	10	6	7	12	10	6	12	11	13	21	16	39	0	13	14	5	6	2	5	18	20	23	12	18	14	18	16	17	0	2	0	10	15	23	12	10	9	15	14	11	16	8	17	6	6	3	16	12	11	7	8	12	9	12	1	1	1	1	0	12	12	12	28	1	1	1	15	0	42	7	15	17	66	1	40	2	3	3	18	19	42	44	11	11	20	29	12	29	10	6	9	7	7	7	7	4	8	7	8	7	17	39	30	21	28	25	13	22	26	14	32	14	14	19	14	11	15	17	13	13	5	1	6	7	12	57	1	30	13	16	2	15	2	10	5	7	14	4	18	18	23	18	2	12	13	13	11	11	4	9	10	9	11	10	7	4	14	5	11	11	3	9	7	9	5	21	0	10	4	5	4	4	8	6	10	5	7	8	12	6	12	5	27	6	10	29	5	0	42	31	30	48	30	15	6	6	11	11	35	15	13	18	13	13	8	5	24	4	0	5	5	8	11	10	9	3	15	36	10	19	29	13	13	8	23	35	0	0	5	11	31	29	13	10	37	39	17	18	26	1	28	8	1	1	10	8	6	7	32	7	1	3	1	4	0	4	5	4	4	2	0	7	4	3	3	2	1	5	2	1	1	3	1	3	2	1	6	2	4	2	4	6	11	26	38	10	11	15	20	6	3	18	20	11	9	17	14	7	9	5	18	15	2	7	8	6	12	9	12	4	10	8	6	6	5	17	20	10	9	10	32	0	24	13	20	5	24	15	14	9	11	9	15	3	12	9	68	8	16	45	17	49	34	6	7	25	4	21	18	7	4	11	13	8	12	10	0	9	5	19	27	14	7	11	12	4	23	18	20	17	19	4	61	10	2	5	1	9	9	23	21	5	7	6	5	17	3	2	2	3	1	2	27	12	17	32	26	27	14	11	11	86	97	95	47	53	55	4	4	5	6
RN7SKP163	0	0	1	0	0	2	0	2	0	54	68	42	63	127	73	148	148	0	0	0	0	5	5	4	4	3	85	58	62	86	75	56	51	0	0	0	0	0	0	0	0	0	0	1	0	0	0	0	0	0	0	0	0	0	0	0	0	0	0	1	1	1	1	1	1	1	1	1	1	1	0	0	0	0	1	0	0	0	0	0	0	0	0	0	0	0	0	0	12	2	0	0	1	1	0	0	0	1	1	1	0	0	0	1	0	1	0	0	1	1	0	0	1	1	0	0	0	0	2	3	2	3	1	1	0	0	0	0	1	2	3	0	2	3	2	0	0	0	9	10	7	2	2	0	0	2	12	16	16	12	12	12	15	17	12	2	7	5	9	8	11	10	7	7	7	8	5	4	5	4	1	0	0	1	1	1	1	1	1	0	1	1	1	1	1	1	1	1	1	1	1	1	1	1	1	1	1	1	2	1	1	4	26	17	6	17	11	7	50	16	6	27	11	9	23	12	5	8	7	17	16	10	6	9	13	22	15	22	26	36	40	37	37	24	20	16	22	7	4	2	7	5	4	4	5	0	3	2	1	2	0	1	1	1	0	0	1	0	0	0	2	0	0	1	0	2	0	1	0	3	0	0	0	3	3	7	1	5	8	3	0	7	0	3	0	0	0	0	3	2	6	0	0	0	0	1	1	2	0	0	4	1	3	0	0	0	0	0	0	0	0	0	0	3	7	0	0	0	1	3	0	0	0	25	8	1	2	5	1	1	0	1	1	1	1	1	1	2	1	1	4	0	0	3	4	5	5	2	3	5	3	1	8	5	4	15	0	4	2	0	0	1	1	2	0	2	3	1	2	0	2	0	0	5	7	4	3	3	1	0	1	13	8	16	2	5	4	10	2	2	2	1	2	1	1	6	2	0	0	1	0	1	12	3	0	0	0	1	0	1	0	0	3	6	0	0	0	7	2	0	0	4	0	5	0	3	3	2	1	4	0	0	1	0	5	1	0	0	2	8	0	2	2	0	0	1	1	0	1	0	0	2	7	0	3	0	1	2	1	0	0	0	0	1	2	0	0	0	0	1	2	5	2	0	0	2	9	0	2	2	0	5	1	0	0	0	0	12	3	0	0	0	2	2	0	0	3	0	1	4	0	2	0	5	1	1	0	0	0	5	4	4	4	6	7	5	6	8	2	5	6	18	10	5	11	4	3	6	6	7	1	1	1	1	1	1	1	1	1	1	1	5	16	1	1	1	1	1	1	1	3	2	40	3	1	1	1	1	1	1	14	8	21	14	0	3	0	2	3	2	2	6	3	6	0	2	2	2	0	2	6	4	3	8	4	5	2	1	1	1	1	1	1	2	1	1	2	4	6	8	1	1	1	2	1	3	3	3	2	2	20	2	2	1	1	1	5	4	1	1	16	6	3	4	5	4	4	3	0	3	4	2	2	2	2	2	2	4	2	25	25	14	19	8	13	12	17	18	2	2	2	2	2	5	4	6	1	0	3	1	2	3	3	2	7	15	1	8	9	6	0	0	26	0	0	2	4	5	2	2	3	1	0	3	0	2	2	1	1	2	1	1	10	5	28	10	20	12	1	1	1	3	0	0	2	1	38	11	23	1	1	1	1	0	1	1	1	3	1	1	2	3	3	3	2	1	1	1	1	0	1	3	0	1	1	1	1	1	0	1	1	2	1	1	0	0	5	1	1	3	1	1	1	1	1	0	1	1	1	3	10	72	6	8	2	3	14	6	3	50	4	11	34	2	12	10	36	18	21	22	32	3	17	1	5	1	6	7	15	8	9	1	10	4	20	1	16	1	8	20	48	14	52	4	15	1	11	8	8	5	14	0	2	0	1	18	1	11	1	0	2	1	4	0	10	0	1	6	6	0	6	2	6	1	6	1	2	6	6	7	6	1	7	7	8	4	49	22	217	23	23	27	8	6	23	0	0	14	17	12	19	3	2	0	2	0	0	0	0	0	0	0	0	0	0	0	0	11	5	8	2	1	7	0	2	1	1
SENP6	2554	2626	2675	2523	2570	2407	2640	2582	2466	2417	2059	1299	1610	1897	2001	1622	1604	2534	2831	3367	3596	3290	3310	3073	4015	3589	2116	1775	3026	3078	2614	2158	1819	1654	1937	1682	1956	1814	2116	2042	1806	1911	1820	1891	2008	1698	2315	1862	1930	1914	2021	1993	2037	2103	2135	1859	1801	1923	1711	2396	2305	2397	2099	2145	2386	2297	2381	2407	2167	2154	2709	2678	2524	2599	2388	2609	2658	2426	2529	1927	2044	1982	2031	2117	2045	2081	2103	2146	1802	1674	3116	1666	1678	2020	2057	2031	2129	1836	1964	1969	2027	2180	2143	2201	1959	1893	2222	2410	1964	1969	2060	1841	2516	1972	1280	1107	936	772	1080	1086	1636	1973	1863	1755	2397	2496	361	209	1304	1518	854	4261	671	981	781	868	1750	1403	3443	3262	1345	2153	2114	2838	1316	1340	2343	2169	2318	2733	2801	3044	1939	1878	2043	1839	1835	1948	2867	2625	2680	2968	3114	3208	1877	1804	1967	2172	2135	2244	757	2130	2274	1950	2044	2111	2056	2119	1851	1994	1948	2146	2194	2126	2131	2082	2059	2078	1990	2191	2088	2124	2045	2190	2168	2524	2252	2555	1969	1963	1981	2500	2582	2285	2895	2391	2286	2956	2359	2626	3186	2872	2452	2235	2389	1739	1747	1709	1841	1579	1657	1600	1805	2746	2961	2969	2994	2754	3098	2945	2682	3135	3289	2946	3013	3053	2844	3093	2661	2978	2931	2546	2409	2483	1252	2126	3214	2071	1926	2287	1937	2682	2361	2145	2075	2944	3194	2884	2733	2661	2523	2329	2582	2432	2489	2096	2162	1949	2835	2415	2325	2345	2354	2419	2454	2328	2285	2302	2421	2475	2457	2196	2366	2409	2422	2444	2175	2362	2477	2595	2574	2454	2628	2532	2293	2341	2277	2532	2530	2719	2576	2539	2455	2411	2460	2407	2062	2414	2382	2295	2603	2430	2844	2760	2685	2558	2635	2739	2446	2681	2545	2757	2709	2332	1848	2382	2860	2887	1942	2112	2125	2168	1999	1793	1843	2054	1620	2290	1800	2182	2365	2461	2396	2223	2520	2378	2745	2591	2072	2346	2240	2339	1244	1202	1254	1221	2709	2605	2588	2439	2500	2271	2410	2349	2523	2477	2381	2461	2328	2421	2161	2292	2897	2724	2972	2937	2288	2403	2378	2466	1365	1470	1519	1404	2705	2681	2777	2902	2261	2351	2297	2407	2618	2615	2632	2482	1831	2235	2227	2170	2415	2535	2912	2512	2529	2537	2349	2505	2143	2204	2575	2242	2160	2185	2042	2538	2475	2522	2040	2476	2441	2201	2221	2411	2804	2701	2523	2813	2746	2038	2524	2429	2055	2024	3013	2402	2590	2508	2689	3310	2071	1503	2158	2157	2423	2517	1555	2158	2422	2316	2468	2440	1759	2042	2123	2106	2130	2276	1403	1536	2022	1980	2018	1922	2570	2158	2035	2150	2095	2139	1563	1777	1941	2056	1978	1994	2453	2349	2362	2366	2393	2450	2495	2162	2142	2198	2445	3021	2662	2162	2216	2374	2472	2236	2071	2132	1976	2012	1985	2200	2137	2259	2166	2251	2131	1940	1911	2003	1865	2240	2543	1978	1865	1808	2010	1912	2072	1850	2592	2113	2110	1969	2053	1859	1855	2213	1906	1963	1933	2069	1788	1756	1883	1995	1849	2182	2155	1872	1845	1829	2063	1917	2403	2317	2268	2399	1735	1653	2110	1957	2219	2054	1873	1930	2211	2142	2196	2068	1903	2039	1871	1944	1955	1979	3023	2801	3164	2817	3235	2974	2902	2812	3089	2751	3305	2752	1757	2149	2450	1831	2316	2262	1734	2108	2174	1784	2313	2854	2818	2866	2620	2547	2458	2370	2328	2281	2132	2181	2591	2292	2462	3190	3061	1873	2412	2454	2050	2061	2201	1285	3268	4299	3938	3114	2555	3262	2771	2619	2194	3003	2079	1939	1531	2403	1496	1123	3046	1592	1767	2074	3602	3696	3760	3348	3269	3380	2575	2470	2402	2293	2625	2682	1881	2005	1983	1986	2328	1709	1945	2047	2327	1427	2006	1312	1473	1437	2531	2245	2167	2377	2717	1976	1835	2436	2451	3006	2435	2326	2316	2659	2098	1591	2480	2387	1825	2263	2435	2450	2316	2286	3000	1511	2234	2828	2489	1953	1948	1872	1595	2148	2208	1914	2369	2027	2466	1867	2472	2403	1837	1978	5061	5380	0	0	2264	1531	2729	1972	2063	3040	2286	2300	2314	2458	2409	2782	2129	2325	2630	2240	2241	2765	2556	2556	1954	2435	2273	1952	1189	2475	3088	2866	2412	2022	2467	1484	1002	2702	3271	1868	1767	2018	2507	2816	1934	1837	1847	1495	1306	1294	1711	1741	2456	1821	1924	1913	2431	2054	2184	1968	1981	1954	1998	1722	1599	1664	1658	1661	2157	1960	1912	1576	1452	1600	1865	1258	1801	1227	1373	1344	1602	1622	1586	1332	1437	1352	1552	1490	1478	1274	1196	1814	1622	1821	1931	1465	1654	1516	1332	1650	1704	1245	1396	1990	2058	1621	1676	1884	1916	1506	1702	1405	1924	2448	1525	3865	2873	4635	2519	1927	1495	1318	2556	1667	1723	1808	2013	1992	2202	1876	2298	1556	1912	1827	1307	1858	1602	2052	1763	1192	1674	1397	1665	1827	1548	1929	697	720	419	2305	2493	2148	1261	1398	2377	2074	2072	2086	1530	1796	2079	2139	2099	2108	1567	1526	1910	1458	1904	1962	1873	1948	1751	2082	2122	2158	2158	2288	2372	2472	2382	2523	2413	1292	1639	1819	1482
MYO6	2399	2083	2388	2214	2023	2291	2058	1695	1901	983	776	1105	1159	1163	1094	1467	1247	1746	1989	3221	2554	992	985	923	7286	7222	2006	2451	1872	1473	4351	1813	2981	1332	709	1117	1052	1764	2513	2205	1794	943	1669	1100	1866	2207	2756	1675	1806	2398	2896	2757	3127	2392	2392	3158	1835	2487	1795	1381	1390	1498	1619	1841	1874	2909	2814	2444	2976	3543	2516	2570	2590	2942	2395	2829	2610	2617	2503	4088	4239	3980	3880	3821	3896	4147	4300	4154	3007	2403	159	12976	2047	704	2594	2441	41	2339	2344	2233	22	622	609	654	1101	1012	3305	3500	2344	2233	2047	1950	70	112	757	766	677	680	3605	3217	10583	8798	2531	2479	37	21	990	687	1061	937	1113	1351	1012	1164	2580	2699	5616	3402	228	247	993	1058	1078	23558	794	833	176	178	279	26	26	291	131	167	179	81	117	211	62	101	19	20	21	21	16	15	6	21	22	22	1840	1674	1158	1025	1094	1006	1089	1049	979	1003	985	1061	807	1102	856	912	857	904	786	861	890	854	947	946	833	987	929	915	626	674	663	809	985	948	1187	739	744	708	931	893	1890	909	942	634	585	336	481	323	375	384	422	472	405	1079	980	1000	1177	945	1127	358	368	436	283	310	341	353	328	451	984	532	779	1678	923	1424	987	841	1434	170	193	236	114	117	281	122	35	185	209	86	95	98	128	104	125	107	96	85	213	106	107	121	96	135	75	90	101	169	198	166	162	140	157	163	157	126	165	138	132	194	148	137	61	68	48	27	97	149	161	55	147	106	99	65	105	65	87	115	76	104	112	96	81	125	76	62	71	90	76	74	62	59	60	83	39	47	106	93	77	14	33	22	14	19	24	32	21	18	13	12	14	13	60	43	34	67	4	1	4	3	9	1	5	7	230	52	53	119	68	69	75	114	82	100	111	104	91	89	77	109	67	25	54	94	17	1	12	11	10	4	6	11	249	33	46	47	55	59	55	53	131	143	89	146	138	118	102	102	31	19	11	112	167	86	56	58	3	46	108	21	3	28	42	156	155	3	74	213	70	126	33	3	63	103	47	34	3	102	95	209	185	12	45	62	113	279	39	2	13	90	206	187	3	45	77	74	181	38	14	2	31	74	121	31	36	3	41	45	80	50	85	3	27	65	258	109	53	14	12	38	179	97	38	4	17	36	145	74	35	3	23	63	251	91	20	3	27	32	124	31	3	25	42	80	53	151	6	33	24	80	18	291	15	34	45	121	34	25	4	30	75	249	312	152	140	148	160	143	122	256	164	269	279	202	125	112	274	412	271	285	259	327	103	132	182	168	243	146	294	232	14	117	80	47	183	179	129	142	158	135	110	193	3	2	3	3	214	198	181	127	184	176	223	200	223	32	144	80	166	96	171	91	178	56	198	75	250	47	14	14	14	32	26	15	28	20	22	51	67	2	4	2	2	1	2	2	2	1	1	1	2	29	42	83	51	45	37	11	3	18	28	28	143	168	138	183	177	140	116	146	167	180	75	40	91	168	482	212	963	174	363	335	242	250	238	223	215	231	160	166	148	0	0	0	61	97	74	25	91	98	70	12	7	135	21	254	116	264	101	170	52	12	363	82	7	6	16	11	37	43	29	70	67	45	5	44	105	19	42	66	27	19	97	36	105	7	8	66	69	41	67	85	52	71	87	59	85	47	49	56	54	90	29	7	0	0	79	67	34	1132	4	46	72	145	71	73	127	56	41	49	45	83	74	46	46	74	66	48	65	84	81	90	45	40	73	130	52	107	67	54	88	86	76	77	78	38	20	211	317	269	46	83	270	182	135	85	89	6	4	66	44	98	58	30	84	4	10	9	6	100	133	41	100	115	147	16	26	101	111	17	17	79	86	21	17	188	184	26	28	170	180	21	25	175	186	29	40	260	296	36	41	146	124	27	27	182	183	27	36	191	232	40	41	2	18	7	3	158	10	436	49	18	2	8	22	2	13	68	64	78	67	54	114	100	48	49	171	84	25	48	46	77	27	55	50	34	33	42	44	65	37360	48	37	53	43	66	54	67	76	115	121	291	28	71	10	11	26	36	893	319	619	550	563	607	602	625	1318	1536	1421	623	541	716	659	643	714	1177	963	1002	753
HTR1B	22	28	37	32	35	27	30	35	35	41	31	16	27	19	25	20	11	158	155	501	386	51	52	84	128	128	50	35	18	118	578	162	81	36	133	55	21	162	119	301	131	28	33	15	18	816	704	928	712	801	307	322	397	572	536	470	347	830	283	64	57	45	108	87	84	301	101	70	535	265	3766	3746	3577	2237	1979	2260	2000	1952	1836	1830	1933	1856	585	576	624	491	510	535	677	710	127	237	165	24	183	193	4	209	324	306	13	256	236	257	42	31	706	771	324	306	38	41	2	4	23	28	37	91	1416	1370	1065	1325	1555	1445	5	2	293	356	27	52	69	17	85	80	953	985	494	319	0	0	3	5	11	15	7	6	0	0	0	5	10	8	0	0	0	0	0	0	3	3	3	0	0	0	0	0	0	0	0	0	25	49	93	10	14	12	14	13	11	9	13	13	27	8	27	28	8	11	11	14	17	13	5	10	13	26	17	22	24	28	16	0	0	0	2	0	0	0	5	0	0	0	0	0	0	0	0	0	0	0	0	0	0	2	0	7	0	0	0	3	1	2	0	3	0	4	3	4	28	7	28	16	0	0	2	1	23	0	0	0	0	0	0	0	0	0	0	0	0	1	0	0	0	0	0	0	0	0	0	0	3	0	0	0	0	0	0	0	3	0	2	4	5	0	4	0	0	2	0	0	0	0	0	4	7	5	0	3	6	0	0	16	13	22	14	24	25	7	12	5	23	19	3	0	0	2	5	0	0	0	0	0	0	1	30	1	0	0	1	0	0	1	1	1	1	1	1	1	1	1	0	0	1	2	0	0	0	3	0	0	0	0	0	0	0	0	0	1	3	1	1	2	10	7	0	0	0	0	0	0	1	0	0	0	0	0	0	0	0	0	0	0	0	0	0	0	0	0	3	3	2	3	0	0	0	0	0	0	0	0	0	0	0	0	0	0	0	1	0	0	0	0	0	0	0	0	0	0	0	0	0	0	0	0	0	0	0	0	25	0	0	0	0	0	0	0	0	0	0	2	0	0	0	0	0	0	1	0	0	0	0	0	0	0	0	0	0	0	0	0	0	0	0	2	0	0	1	0	0	15	0	0	0	3	0	25	0	0	0	0	0	0	0	0	1	0	0	0	0	0	0	0	19	0	0	0	0	0	1	1	0	0	0	0	0	0	0	0	0	0	8	1	8	2	1	5	7	1	5	1	5	5	1	2	1	6	1	3	6	6	1	1	1	1	1	1	1	1	1	1	1	1	1	1	1	1	1	1	1	1	3	2	3	3	1	1	1	1	1	1	1	1	0	0	0	0	0	0	0	0	0	0	0	0	0	1	1	0	0	1	0	0	0	2	0	0	1	0	0	0	0	0	0	0	0	0	0	0	0	0	0	0	0	0	0	1	1	0	0	0	1	1	1	1	3	0	1	2	0	0	0	0	0	0	0	0	0	0	0	0	0	0	0	0	0	0	0	0	0	0	0	0	0	0	0	0	0	0	0	0	0	0	0	0	0	0	1	0	1	1	1	1	1	0	4	0	4	0	4	0	1	0	0	1	10	0	0	0	0	0	1	3	0	0	0	0	0	0	0	0	0	0	0	0	2	0	3	1	0	0	4	20	0	0	1	0	0	13	0	2	0	8	0	0	0	0	0	0	0	0	0	5	0	3	11	0	0	0	0	0	0	0	0	0	0	0	0	0	0	0	0	0	0	0	0	0	0	0	1	1	1	1	0	0	0	1	0	0	1	3	0	0	5	1	0	2	2	3	0	0	1	2	0	0	0	0	0	1	2	3	0	0	0	1	2	1	1	1	0	1	0	1	1	1	2	1	2	1	1	0	0	1	1	0	0	0	0	0	0	0	0	0	0	0	0	0	0	0	0	0	0	0	0	0	0	21	3	1	0	9	1	0	0	1	5	0	0	0	0	4	0	5	0	0	0	2	0	0	54	6	0	0	0	2	0	0	1	1	0	0	0	0	0	0	0	0	0	1	12	8	2	27	5	19	0	0	0	0	0	0	0	0	5	0	0	0	0
IRAK1BP1	373	321	356	344	324	337	374	366	393	248	389	281	454	249	230	363	321	329	349	354	322	394	339	451	456	454	392	382	591	568	1041	640	808	130	154	148	137	162	123	143	140	133	118	134	136	297	286	226	189	268	216	191	162	121	156	134	230	303	266	256	361	155	254	352	268	203	168	158	237	195	304	333	280	229	208	269	273	255	245	202	191	190	142	141	130	142	149	139	627	750	98	189	189	231	188	171	177	170	191	190	131	195	184	187	170	146	191	189	191	190	221	199	191	210	179	175	194	183	295	223	203	143	247	257	217	167	226	201	181	183	189	302	235	179	169	185	162	126	324	224	207	148	233	219	101	121	218	198	256	302	311	324	123	122	122	249	234	224	138	166	116	156	176	160	83	95	82	79	65	75	500	172	227	151	134	130	139	142	141	142	147	166	113	172	136	134	133	133	106	157	149	139	129	140	118	261	215	219	136	124	113	157	258	181	177	251	249	251	205	188	273	152	194	549	288	145	99	126	144	94	119	135	203	244	247	215	271	287	205	277	294	132	178	159	137	148	154	174	160	153	181	196	175	237	188	206	228	152	272	288	164	301	184	208	178	201	150	233	176	209	157	183	174	193	176	217	235	251	231	270	268	269	248	262	298	274	237	243	291	208	186	168	226	196	201	217	168	184	186	184	241	212	248	197	228	226	220	266	257	219	266	238	202	268	226	205	209	230	200	213	225	244	239	200	156	188	167	160	186	164	188	185	251	238	193	282	259	287	267	287	242	262	281	207	211	298	158	258	187	260	243	208	257	208	183	164	170	136	170	173	175	161	125	107	129	115	245	204	210	235	191	213	203	190	247	221	246	247	209	191	165	211	167	161	151	170	159	165	154	169	128	123	110	105	208	182	181	207	217	226	242	202	245	249	208	242	146	286	138	288	270	251	121	307	142	272	243	103	156	266	249	218	139	99	231	257	263	240	134	132	204	193	254	112	165	309	197	190	217	104	222	204	105	247	129	128	230	234	216	257	137	126	283	260	195	265	131	110	207	191	192	227	64	150	206	195	214	200	123	99	282	307	230	269	101	147	243	232	196	219	88	141	263	166	191	236	89	118	279	241	222	236	97	144	205	218	208	133	130	265	240	238	316	133	185	257	245	207	119	162	186	303	273	250	212	118	138	332	326	292	255	283	260	285	293	245	281	197	243	215	190	197	226	229	195	256	253	264	229	227	147	186	148	229	182	134	171	118	234	109	208	122	278	282	327	235	187	172	146	219	120	124	155	333	283	288	249	243	151	171	191	176	138	219	339	349	388	335	387	394	335	316	367	357	397	394	235	246	226	261	215	171	214	206	197	233	186	263	293	270	279	320	270	263	260	295	242	258	258	363	237	448	289	220	266	135	119	180	127	75	190	179	215	188	337	136	383	407	322	401	197	280	116	274	231	175	362	239	151	229	404	371	454	561	568	526	323	290	273	345	344	370	371	315	292	278	370	279	150	133	141	135	182	156	169	190	157	565	195	1379	5	923	151	439	278	170	249	224	250	344	249	184	146	222	150	307	251	281	285	286	559	198	67	230	106	173	158	153	138	245	202	207	313	289	381	211	337	290	198	211	1068	2395	0	0	255	280	165	99	335	316	273	174	159	149	221	155	181	263	161	187	231	234	268	225	194	251	80	76	49	102	84	122	83	106	110	44	128	45	100	37	58	104	59	30	153	93	79	108	132	135	93	147	74	73	48	120	172	55	75	96	113	171	98	106	189	99	193	73	104	166	127	74	104	139	179	146	117	129	106	91	81	115	124	42	76	122	111	76	72	88	125	165	156	137	156	100	144	143	133	248	142	83	79	146	149	206	180	145	179	158	171	43	232	43	47	406	69	269	192	189	154	132	158	185	118	126	135	170	181	137	163	150	25	108	158	175	160	162	142	140	268	154	152	176	144	183	223	228	123	163	178	123	76	83	162	152	136	140	78	136	59	158	142	102	126	137	102	73	96	149	113	118	137	126	269	255	236	253	235	229	226	250	213	135	160	232	96
PHIP	3737	3361	3591	3699	3288	3710	3392	3050	3106	2709	2541	2002	2395	2256	2351	2440	2146	2404	2630	3000	2349	3286	3176	3346	4142	4371	2747	2849	3689	3116	5360	4550	5023	1254	1689	1522	1163	1276	1352	1346	1620	1905	1259	1275	1258	1840	1916	1532	1337	2187	2821	1877	2015	2000	2232	1666	1867	2029	1044	2361	3306	2550	2189	2924	2812	1730	2158	1894	2015	2016	2858	2771	2499	2428	1506	2140	2403	2221	2175	999	1037	992	775	771	809	856	955	841	3694	4956	800	1249	1533	1144	1840	1753	1210	1678	1566	1427	1755	1963	2019	1906	1443	1226	2288	2158	1566	1427	1394	1239	1827	1739	1015	1009	1120	766	1298	1143	1824	1794	1156	1247	2790	2839	1201	1294	968	780	2099	5449	2088	2094	1774	1877	2100	1617	4284	5004	3062	486	569	999	742	768	3472	3392	3489	3991	3662	3565	1713	1702	1745	1779	1752	1841	3998	3949	4006	3991	4357	4414	2218	2183	2338	2070	2049	2181	2141	1874	1471	1057	1088	957	1060	1017	958	1192	1033	1413	831	1450	1079	917	845	819	719	711	747	767	896	934	998	986	1005	1117	617	769	695	1747	2543	2213	2228	2504	1877	2424	1766	1753	2708	2172	1390	1984	2343	800	1192	954	1038	942	814	1131	881	2069	2785	1649	2618	2638	1688	1344	1872	1218	1430	1262	1031	1234	1228	1557	1255	1541	1670	1367	2409	2761	1661	1101	2908	3072	2958	3610	3460	4309	3431	2893	4287	3306	2882	3341	3582	3718	3622	3170	3732	3926	3016	3227	3102	2958	3267	3140	2963	3029	2989	3164	3320	3342	3366	3075	3281	3079	3053	2831	3007	2817	2863	3094	2668	2761	3006	2910	3340	3115	3285	2901	3231	3846	3347	3203	3324	3177	3303	3076	3018	3076	2947	2876	3015	3072	2851	3142	3189	3086	2505	2525	2588	2450	2280	2499	2414	2544	2592	2396	2636	4019	3454	3492	2670	3629	3165	3079	2585	3343	2977	2641	2737	3342	2599	2932	2623	3284	2839	2771	2963	2853	4085	3818	4139	3943	4047	4024	4052	4166	2781	2587	2695	2912	2493	2545	2591	3198	2755	3023	3085	2847	2978	3010	3029	3335	3020	2695	2658	2581	3794	4013	3760	4062	3823	4065	3480	3898	2779	2729	2496	2574	2520	2560	2339	2316	3252	3338	2888	3133	2974	3325	2866	2872	3168	3699	3662	3519	3220	3146	3288	3211	3678	3153	2849	2503	3535	2959	3482	2352	3541	3238	3228	3452	2965	3489	2707	3634	2635	2926	3186	3717	3574	4171	3153	3210	3415	2773	3428	3111	2747	4006	2775	2853	3206	2750	3046	3527	3695	2934	4213	3280	3120	3456	2431	3130	3209	2605	2203	3003	1981	3347	3081	2634	3074	3098	3092	3009	3586	3183	3086	3283	2812	3549	3606	2998	2948	2956	2620	3543	3745	3198	3041	3845	2283	3446	3319	3054	2873	3054	2917	3475	3266	2757	2949	2965	3692	3925	2687	2985	3763	3104	3597	3184	3324	2894	2576	3740	3814	3779	3508	3159	3319	2792	3657	3667	3210	3331	3482	3497	3916	3984	3790	3448	3280	3279	3956	3732	3452	3265	3528	3573	3004	3724	4004	3760	3349	3576	2443	2790	2416	2763	2543	2321	2507	2733	2372	2349	2235	2529	3415	3281	3632	3759	2176	2459	2208	2045	2588	2176	1936	3067	2967	2862	2856	2576	2826	2522	2911	2730	2668	3234	4397	4719	4652	4626	5038	5347	4025	4401	4754	4835	5372	5270	3354	2974	3019	4124	4399	3273	3664	3717	3420	3724	2970	3030	2939	3347	2774	2779	2869	2718	2903	2822	3945	5099	5063	3143	3988	2849	3107	2366	2183	2372	2807	2716	2906	2106	2732	2855	3605	3396	4823	2569	6197	5875	4473	4614	2163	2050	344	2842	1005	1389	3434	1381	496	2169	4310	4345	4222	5014	5148	4956	3876	4021	4188	3874	3579	4540	4080	3276	4303	3188	4323	3481	2243	2124	2042	2675	2421	2991	2858	3151	2346	4960	2196	3650	3238	2085	2459	3709	2695	3130	2422	3025	2986	3482	2150	1977	1821	1803	1459	3783	3007	3719	4007	3538	3320	2083	2490	2653	1254	2211	2375	2225	2158	2577	2723	2982	2953	3384	4677	2909	4275	4778	2631	2092	4284	8344	0	0	2991	3403	2577	1371	3071	3206	2774	2914	2953	3017	2902	2756	2666	2555	2828	2517	2648	2796	2556	2700	1981	2754	1742	1315	463	1810	1015	1993	1789	1948	2208	1840	1005	1611	1657	1458	1589	1064	2429	2068	2531	1712	2322	2399	2786	2841	2096	2838	2092	1626	1689	1755	2248	1672	1570	3047	4226	7500	3485	4456	4065	3410	6098	2802	3025	5714	3573	4943	4960	2116	2267	4923	5377	4616	5095	4355	4161	2207	2118	5762	6097	3245	3395	4484	4521	3150	3262	4643	4659	2939	2990	6295	6569	4931	5083	3849	3865	4807	4793	2973	3067	3495	3563	3033	3383	3093	3129	1491	3058	2238	1497	4665	2621	5549	2944	3383	2792	2648	3158	3298	2526	2340	2492	3294	3367	2331	3531	3521	2693	2199	3388	2816	2752	2416	2562	2947	2568	2579	2521	2352	2671	2506	5128	6416	4834	3071	3274	2837	1846	1905	3450	2704	2806	2579	1344	2873	2118	2719	2259	2096	2335	2694	2136	1722	1110	1058	1049	976	944	938	1689	1614	1612	1459	1529	1516	1381	1420	1384	1115	1080	1136	974
HMGN3	1857	1832	1761	1805	1893	1909	1779	1698	1703	1301	1016	1158	989	1476	1226	1790	1397	3641	3863	5151	5211	1677	1646	1389	2803	2835	1174	1160	1036	1459	846	886	1017	637	1005	867	440	911	911	969	1024	1326	889	725	764	756	873	845	984	1267	1350	1270	1099	903	874	774	700	721	1170	602	662	754	576	502	377	786	802	1010	671	635	1432	1309	1370	1367	1377	1325	1249	1240	1242	1046	1051	981	1290	1153	1145	1067	1128	1226	892	1401	411	861	730	316	934	896	1016	805	954	964	1104	1022	987	1017	828	858	947	914	954	964	643	615	1304	1290	321	260	290	201	464	538	994	1186	848	882	499	330	150	5	396	380	136	25094	80	164	456	454	1031	777	2405	2791	284	183	159	191	338	410	520	601	589	828	1440	1205	886	919	946	756	793	796	684	614	571	865	768	947	678	706	670	578	525	534	2513	626	1179	1809	1807	1642	1871	1739	1789	1671	1810	1480	1682	1319	1498	1534	1474	1434	1503	1437	1391	1465	2135	2123	2067	1347	1345	1271	1500	1547	1483	1833	1825	2173	2409	1691	1936	1923	2174	1956	1517	2107	1675	876	639	1316	1341	1309	1466	1382	1323	1281	1513	1788	1974	1408	1949	2046	1463	458	515	1070	1114	1067	1180	1205	1028	973	606	977	960	950	1080	1017	1428	671	1005	1125	1161	398	823	731	356	948	566	411	314	953	656	769	809	922	495	653	983	887	812	604	562	632	634	762	670	657	599	657	586	708	682	676	805	836	752	700	720	676	688	688	655	753	628	706	664	728	646	636	585	628	773	636	597	656	635	539	578	588	609	631	531	598	536	568	772	916	891	817	740	714	768	768	809	878	734	221	408	447	455	534	677	505	569	927	908	975	868	815	991	845	846	896	776	761	822	848	501	528	550	534	762	800	698	765	1226	260	1216	1007	738	845	746	764	836	757	695	737	847	824	768	897	1080	1110	1046	1172	572	609	563	552	943	890	851	930	205	1067	443	205	840	812	890	967	1116	916	882	974	937	971	1041	1025	596	755	867	839	829	842	255	747	721	945	880	1004	835	919	846	960	695	722	907	942	890	899	787	799	1048	1183	1016	166	735	828	686	802	827	677	978	742	476	2259	363	721	753	639	674	904	832	203	889	855	773	907	302	852	1052	867	885	939	459	858	858	789	939	930	312	747	736	688	799	974	943	857	899	899	849	910	7084	896	761	879	813	937	901	856	824	826	938	935	71	890	1011	927	978	98	1056	940	918	895	1098	377	1128	1027	902	1048	568	6575	809	1060	1077	1088	1041	88	1002	933	1060	1035	1209	674	695	745	623	682	653	733	883	720	669	656	720	745	732	863	769	806	677	898	391	474	428	274	633	585	625	507	586	584	507	534	957	972	852	1087	542	604	370	571	346	365	476	109	593	561	607	596	738	773	863	740	1263	767	995	1208	1105	1153	1236	1126	1214	1091	1222	1126	1295	1154	804	904	884	1014	886	693	888	851	767	802	715	741	642	741	768	674	746	791	774	635	1098	1058	1080	468	560	852	775	758	819	1459	1356	643	813	541	635	696	658	541	710	547	499	665	664	727	368	406	515	516	562	757	1067	281	772	419	1121	1128	1083	1237	1230	1207	467	442	477	831	683	492	505	632	657	533	527	433	656	641	634	1509	561	1489	1403	1458	627	621	579	1216	642	838	739	382	572	339	403	604	561	561	931	777	159	807	1030	987	806	910	745	755	424	438	2179	858	324	741	779	885	1265	1364	1127	1119	1428	1069	1538	1480	1196	1647	1104	1321	844	894	0	0	624	1059	1564	818	644	893	529	621	201	372	549	365	686	1009	855	981	1129	847	1046	336	632	1033	407	468	384	390	334	473	453	454	487	504	477	508	471	519	528	248	562	509	1754	421	441	392	1431	1364	520	447	640	425	484	856	1170	469	423	420	438	400	410	1010	829	1227	737	378	348	378	315	422	405	727	647	330	312	446	414	373	337	520	527	411	365	588	535	492	373	679	630	476	425	509	525	467	409	670	617	461	389	706	585	383	346	652	624	300	337	492	442	474	1637	399	653	421	501	880	1321	264	220	225	424	428	273	388	430	717	672	352	692	1052	476	831	918	553	505	622	461	826	470	1351	695	353	725	740	1871	1642	58	358	571	436	544	931	555	448	457	399	496	497	474	454	505	484	790	625	405	230	323	334	318	310	305	361	223	224	254	587	514	572	560	536	540	139	291	289	246
DBIP1	0	0	0	0	3	0	1	1	0	2	0	2	0	2	2	0	2	4	4	12	5	3	5	4	1	1	0	1	1	0	0	1	0	0	0	0	13	0	8	0	1	1	1	1	1	0	6	8	0	5	0	0	8	0	0	0	0	6	0	2	12	2	2	2	2	2	2	2	1	1	11	11	14	12	13	11	13	10	15	32	29	25	30	32	35	37	38	37	1	1	10	2	14	2	4	3	2	3	3	6	1	10	12	12	4	3	14	14	3	6	5	6	20	9	1	0	0	1	9	4	11	8	3	1	14	11	3	5	2	3	3	14	2	1	8	6	17	6	4	20	1	1	3	104	1	1	9	9	9	13	12	13	6	6	6	6	6	6	13	13	13	12	13	13	8	8	7	14	14	15	0	2	10	177	172	164	206	157	178	145	217	21	81	21	51	67	90	84	116	111	102	96	242	245	233	10	17	13	48	82	103	258	244	206	138	209	275	320	130	293	389	181	253	43	18	406	420	413	470	404	440	413	445	413	467	496	447	434	559	46	59	501	590	398	555	620	605	596	219	713	494	3	1	0	5	0	0	10	11	2	15	5	4	14	11	8	4	9	13	9	7	8	14	11	8	9	10	3	5	2	2	5	9	4	2	2	4	11	4	10	2	8	8	2	5	4	5	5	6	0	3	4	3	3	3	8	0	2	4	3	3	11	12	21	11	13	11	13	5	8	4	10	6	3	4	0	14	2	7	8	3	2	0	23	55	5	9	2	12	7	8	10	11	11	10	10	8	8	9	10	1	1	6	4	2	9	2	4	1	10	23	4	54	105	52	58	2	16	4	1	12	9	7	2	0	6	0	0	1	8	8	7	11	18	10	8	14	38	2	12	41	34	223	46	16	18	12	14	7	5	2	5	0	6	3	0	31	3	3	1	2	50	49	2	3	15	1	28	16	1	2	1	45	18	6	9	4	4	32	14	2	7	1	109	12	2	1	5	15	19	23	1	139	4	24	16	7	3	1	10	20	206	20	10	2	15	64	13	2	3	3	10	100	32	12	1	11	33	60	3	12	8	7	32	45	45	9	4	4	31	34	37	2	5	2	17	89	53	7	3	12	29	19	25	7	1	8	27	3	12	1	1	78	35	5	2	5	16	27	24	17	3	4	2	110	22	52	2	7	19	11	8	2	4	5	9	2	7	5	8	11	8	6	4	7	7	8	13	18	1	0	26	0	15	0	0	10	22	0	1	13	1	7	0	16	0	0	0	6	13	0	0	0	0	77	31	56	36	102	95	133	55	4	2	7	16	4	10	5	15	6	16	5	12	3	11	13	17	14	11	8	7	12	9	11	9	7	11	12	11	6	8	6	8	7	8	15	16	14	1	1	0	0	0	1	4	5	1	2	0	9	9	10	13	15	16	8	13	15	10	7	1	2	1	4	4	3	3	2	1	2	3	3	1	2	2	1	0	1	2	2	3	1	2	2	2	1	1	18	9	10	22	10	45	18	32	3	19	5	4	4	4	4	19	11	8	1	10	3	4	1	1	5	1	1	4	17	22	29	20	7	2	5	3	0	1	1	1	1	1	1	1	3	1	3	3	4	6	1	3	0	0	0	0	11	0	0	0	29	3	6	0	7	4	6	20	9	4	12	1	9	7	3	5	2	1	75	116	86	107	73	37	62	114	74	59	102	55	86	79	86	71	54	48	3	8	22	22	8	12	12	5	6	12	10	3	4	7	5	34	217	1872	87	561	62	60	471	121	49	720	98	55	70	42	52	52	73	25	34	41	47	34	49	37	50	30	33	66	84	32	41	50	79	44	55	51	75	29	35	75	83	27	32	111	150	45	57	80	109	40	51	70	2	67	54	0	71	0	1	1	0	0	0	5	3	231	249	301	352	208	249	34	51	102	173	102	104	122	36	74	27	10	33	43	33	36	240	187	1105	52	130	110	10	5	106	269	290	39	46	45	79	274	5	10	16	15	2	2	2	1	1	3	1	1	1	1	0	9	14	4	9	9	11	1	1	1	1
LCA5	388	325	353	379	356	407	375	378	405	237	138	71	103	236	191	127	120	298	294	461	372	358	345	326	678	629	370	360	318	124	244	273	238	125	136	268	166	134	168	124	195	258	179	133	167	156	207	159	132	201	173	159	174	149	205	95	110	229	201	192	161	169	188	154	181	171	147	155	228	188	208	198	202	192	163	195	196	189	183	262	245	231	181	182	180	189	188	199	361	773	984	53	55	176	143	141	29	111	132	120	57	436	439	424	437	415	141	141	132	120	144	122	8	7	123	120	126	95	122	99	122	115	139	114	32	15	435	3	100	125	153	236	136	128	71	65	55	51	16	27	140	94	133	1335	108	115	13	13	10	23	15	23	10	14	12	21	13	13	5	11	16	4	4	5	4	2	5	6	22	7	62	101	216	136	128	146	133	119	118	128	130	252	169	242	190	188	182	160	136	160	144	152	129	125	132	313	297	311	195	186	181	82	72	77	47	102	62	130	125	164	103	97	80	170	206	62	27	66	95	60	45	77	43	95	95	134	106	112	141	261	242	106	129	61	137	100	86	109	164	113	110	275	150	173	107	173	140	12	23	14	7	8	30	9	16	11	17	9	33	13	21	25	16	9	14	12	9	14	12	7	9	3	7	0	5	2	5	6	9	3	3	9	6	5	8	6	5	9	6	7	12	27	14	4	14	5	6	16	6	13	15	9	5	10	5	7	9	9	12	11	7	10	9	3	5	3	5	6	2	1	4	11	3	5	13	7	2	17	10	10	13	11	13	12	14	11	9	11	20	17	5	11	10	8	4	2	4	7	1	3	1	3	7	8	8	7	1	17	1	17	1	5	9	13	19	7	18	15	4	5	3	4	8	10	2	7	0	0	0	1	8	5	7	7	5	1	7	6	3	6	6	5	14	11	19	22	5	16	13	26	11	34	8	5	6	14	9	7	1	3	2	3	8	11	13	10	13	2	6	3	11	4	15	7	1	14	6	13	9	5	24	10	3	13	3	0	10	4	6	6	1	7	20	11	4	11	5	2	8	13	3	10	6	1	7	18	23	2	5	1	11	8	5	2	8	1	9	19	6	3	7	7	15	17	5	2	6	8	16	11	7	2	3	4	11	6	18	6	1	12	30	16	38	7	5	14	20	12	6	6	1	8	22	10	28	4	1	9	21	4	3	8	5	9	12	4	14	3	6	5	5	6	3	2	3	3	9	5	3	10	4	54	4	4	34	2	2	2	3	3	3	3	23	23	20	2	3	107	35	3	85	7	8	8	21	1	1	1	2	2	2	2	2	14	7	8	5	8	5	7	6	7	5	5	6	5	16	13	9	7	4	16	4	3	5	8	8	3	2	3	3	4	3	2	2	4	5	5	4	7	10	12	9	3	18	1	1	2	1	9	1	6	4	8	18	16	2	4	9	22	17	10	7	12	1	3	0	2	3	0	14	9	9	13	13	5	12	20	18	9	11	22	5	2	2	1	1	1	6	7	8	5	8	5	8	5	4	8	8	42	4	4	7	6	0	21	6	12	10	7	9	7	6	9	0	6	20	11	9	7	9	2	11	10	0	5	8	7	9	20	8	9	21	12	22	7	10	14	8	21	19	76	0	0	7	18	0	123	8	15	2	30	31	2	2	2	19	19	1	1	14	10	9	15	18	7	0	7	10	15	10	3	9	14	14	1	0	3	2	12	8	7	8	16	14	21	15	20	8	7	5	15	19	13	5	6	10	6	9	7	5	0	5	3	6	7	0	7	14	0	7	20	9	19	15	0	2	32	6	0	6	3	4	0	6	8	0	4	11	2	1	1	4	6	7	0	13	0	10	11	9	9	9	5	10	6	7	6	8	15	8	2	10	8	3	9	14	6	4	0	8	3	8	27	4	6	2	2	3	5	6	33	0	17	46	12	17	22	6	37	3	50	12	6	15	11	4	1	22	30	46	41	4	0	16	12	16	16	23	12	45	16	24	26	7	10	9	6	162	179	177	217	235	251	247	235	228	424	379	446	450	509	416	172	144	175	66
SH3BGRL2	1092	1035	1100	1105	1138	1270	1131	1008	888	931	936	1004	1216	896	901	1268	922	1243	1401	2644	2246	506	478	453	2177	2117	1644	1349	706	1473	1582	1050	1427	202	164	297	197	501	550	461	390	229	303	155	212	811	898	642	632	570	1336	715	648	784	805	780	496	596	553	1168	1309	1045	784	814	902	1042	1057	1019	950	732	590	631	554	733	597	751	801	682	709	599	543	622	1521	1505	1442	1463	1584	1471	692	1090	507	1406	1127	76	684	649	55	1158	1071	1082	190	668	652	676	1028	1033	430	446	1071	1082	256	224	21	25	186	191	32	31	303	365	232	201	336	336	14	26	76	156	158	56	146	29	19	26	207	254	131	104	83	144	446	242	215	321	219	192	379	257	400	47	72	7	69	56	39	3	7	15	12	9	14	19	22	23	2	2	2	1	1	1	2273	43	750	319	315	336	334	353	361	369	393	363	349	365	352	357	339	326	364	384	378	421	406	404	387	443	391	424	388	363	439	148	155	210	122	123	143	171	187	180	229	184	128	161	265	401	549	410	505	541	498	444	470	363	403	171	395	373	181	99	86	137	131	149	190	369	221	120	245	241	246	158	48	100	359	458	127	38	7	15	16	13	44	34	40	51	40	15	24	24	20	27	15	26	20	10	8	9	28	9	10	5	18	8	23	23	14	16	13	7	7	17	20	26	14	29	12	25	4	8	15	7	13	14	13	20	39	17	1	8	7	3	17	9	23	14	8	22	10	20	15	18	5	34	9	25	13	9	12	7	12	25	14	430	16	19	12	16	13	22	23	37	24	36	26	27	17	35	14	31	5	11	7	13	0	2	12	8	3	0	1	9	5	6	8	5	3	1	4	24	1	41	18	34	112	91	101	119	6	5	1	1	0	5	3	0	3	4	1	0	5	5	4	5	5	6	14	8	21	22	17	15	65	60	69	55	4	5	10	32	145	0	4	1	6	19	76	7	12	17	14	161	355	10	8	95	17	0	3	13	13	195	14	3	1	0	4	16	0	4	18	19	0	33	15	0	5	11	86	8	9	5	21	16	42	0	11	2	16	9	34	5	67	1	5	25	316	0	3	17	4	16	73	6	10	11	5	15	108	0	2	6	18	23	110	1	3	0	8	7	43	0	2	5	6	33	195	4	2	1	45	145	0	2	11	23	16	125	7	5	11	43	20	128	0	2	11	1	16	47	0	90	158	97	164	104	186	71	149	44	92	88	97	97	71	70	50	81	73	75	1	1	58	1	17	1	29	16	1	21	1	1	22	24	44	48	20	22	1	43	3	2	3	61	13	13	13	12	26	44	14	1	60	2	73	13	124	26	121	19	65	156	56	19	84	12	21	11	6	10	1	22	15	6	9	24	16	4	2	4	2	2	4	5	9	5	3	1	2	2	5	10	6	7	9	4	0	0	2	2	87	30	19	76	157	138	46	67	131	290	14	12	13	11	0	8	6	7	9	6	12	12	34	47	41	17	10	9	2	7	6	1	11	11	16	20	15	9	14	4	8	12	7	14	19	17	13	4	10	68	1	111	14	0	19	7	29	14	16	3	88	81	2	12	11	9	5	8	16	4	21	12	4	36	10	16	18	26	24	48	20	18	29	14	43	19	10	16	17	45	38	239	0	0	82	47	62	280	11	13	4	9	3	4	21	4	9	25	20	26	19	6	28	29	31	16	1	2	2	8	10	4	2	2	7	0	10	12	9	0	0	0	5	6	25	23	4	11	8	11	8	11	51	7	2	8	23	2	11	9	5	0	6	5	13	13	2	6	20	0	6	16	11	1	11	3	6	7	9	14	9	2	15	14	25	2	3	23	3	10	3	19	11	2	6	3	16	4	6	1	5	15	4	8	10	5	1	6	5	2	8	14	10	60	10	6	58	13	4	2	0	0	20	4	2	4	1	4	3	4	2	126	3	5	240	0	1	10	5	90	17	97	5	6	10	2	21	10	83	8	9	19	8	3	16	22	21	14	24	13	6	24	13	4	12	18	1	3	48	68	40	52	55	84	35	39	25	94	77	94	108	108	123	11	8	45	60
GAPDHP63	376	419	359	436	420	312	282	253	335	731	220	263	292	439	384	484	573	831	850	1267	813	24	25	23	59	63	242	246	157	255	131	117	79	53	55	49	81	99	108	135	95	111	63	109	102	96	88	110	75	57	66	101	178	86	156	122	86	81	154	82	67	110	81	88	71	59	68	66	43	68	1228	1105	1222	1133	778	984	1031	1012	978	1741	1687	1633	1626	1689	1471	1501	1492	1519	65	100	385	1435	1312	547	533	528	226	597	532	575	332	160	174	168	290	241	420	560	532	575	655	793	616	448	619	408	355	632	403	320	202	387	455	630	151	143	173	547	650	910	1274	189	1046	1003	182	176	28	76	243	114	185	66	160	92	263	116	122	66	131	138	148	60	119	53	91	176	96	131	328	391	310	413	479	385	177	135	216	249	335	213	41	179	1083	693	832	763	771	727	706	828	629	1489	1109	1418	1288	1142	673	722	698	666	660	631	482	510	526	1163	1055	1072	1007	937	1012	983	1164	1115	635	849	1327	1416	683	1456	1306	805	1475	2510	2969	852	786	865	870	865	803	952	939	1029	1201	1219	1148	1194	1095	3593	3539	1784	1696	2246	1157	1372	2092	1140	1010	1225	1337	55	76	20	60	135	23	142	142	51	188	161	165	238	123	258	174	193	231	215	163	174	173	185	178	257	300	118	112	85	40	59	67	86	84	92	84	55	56	74	61	53	71	75	72	87	49	62	32	41	23	33	49	61	24	129	42	22	34	22	54	59	66	74	62	81	125	140	109	121	87	49	36	41	78	56	61	20	58	30	63	28	41	183	284	97	91	44	263	206	241	180	162	226	240	145	324	170	214	201	107	78	114	99	181	174	125	173	286	317	330	266	414	192	187	308	80	69	69	72	104	76	73	71	45	53	42	61	88	120	170	113	140	193	206	125	288	388	335	316	457	462	546	337	80	142	90	95	90	101	85	109	48	72	53	58	363	63	382	82	36	104	605	142	407	58	90	393	374	83	81	79	717	268	121	77	77	109	267	357	68	68	57	902	465	173	113	106	80	593	114	79	1223	131	1182	394	73	79	98	106	360	440	134	92	99	128	426	274	88	91	94	126	410	340	55	74	51	97	351	256	77	72	81	84	419	295	139	79	78	132	414	428	83	73	109	127	322	334	127	116	64	73	457	310	105	90	91	373	660	118	61	124	137	460	568	284	87	94	388	92	369	96	109	106	67	297	295	166	141	85	145	203	282	215	234	165	158	187	181	195	211	248	199	239	192	191	250	210	188	208	102	150	149	157	169	189	176	151	118	100	134	112	192	105	3	106	202	117	179	168	269	52	163	51	92	100	64	68	196	154	161	129	91	44	42	65	35	69	30	79	23	71	44	56	34	67	196	243	268	331	369	375	397	457	408	379	499	185	201	200	220	231	219	198	220	258	166	178	184	25	29	3	8	8	17	75	97	52	63	34	361	147	200	399	207	352	108	153	215	211	92	100	53	171	190	145	198	119	59	161	32	39	29	16	17	21	41	48	48	19	20	51	40	30	14	56	31	30	208	240	204	336	255	594	294	492	54	300	519	10	9	418	402	90	110	154	135	157	69	123	261	186	284	8	12	155	262	402	303	404	107	139	60	249	39	41	39	32	14	19	16	17	23	20	33	17	23	30	16	23	38	707	0	0	32	4	76	101	170	88	115	177	147	123	120	170	160	68	60	50	36	83	64	66	37	62	243	381	360	454	544	172	750	597	577	312	308	342	521	219	374	213	233	414	40	41	202	87	162	111	82	38	43	41	67	42	99	69	44	128	517	10829	710	2055	408	852	6703	734	198	8080	1031	924	611	1133	706	1088	762	779	618	934	619	1111	704	533	371	708	454	730	477	939	593	687	466	831	578	526	380	478	306	657	470	632	424	1284	991	919	734	936	797	684	525	304	36	107	277	36	124	34	51	275	162	320	145	188	246	257	252	268	322	258	189	961	459	448	6764	1778	1505	1408	557	1916	637	1083	605	599	541	520	1307	1303	1997	406	245	441	193	258	408	397	370	191	334	370	290	395	234	281	355	523	26	25	155	131	119	197	138	186	165	178	187	274	220	366	375	422	306	118	162	147	166
TTK	526	457	555	456	449	505	487	404	368	402	451	306	122	243	337	123	165	362	304	122	137	250	210	564	139	157	23	76	480	585	342	151	223	472	314	491	359	528	455	461	589	558	666	399	445	545	548	492	405	671	721	445	370	618	475	428	385	422	306	20	34	1	179	225	185	83	42	40	544	419	704	683	694	748	664	752	747	743	750	495	519	484	493	571	539	559	601	566	239	99	453	176	103	264	469	480	154	618	390	393	200	410	415	414	878	951	373	327	390	393	317	323	42	53	181	138	304	264	382	368	2564	2266	415	385	131	167	97	21	215	112	219	203	419	496	641	606	1234	1145	38	27	443	77	72	1577	211	247	140	53	60	273	157	240	108	69	84	129	82	57	80	48	9	45	7	23	8	8	3	23	7	17	263	298	37	23	29	13	33	16	11	15	8	122	32	101	39	59	11	8	13	11	17	14	16	14	19	20	33	17	31	25	33	15	30	8	45	16	11	23	8	14	16	24	29	66	50	12	11	11	4	12	16	10	9	19	11	13	19	10	22	60	113	52	10	22	10	26	16	20	24	11	7	30	51	33	8	15	45	54	30	58	35	34	59	46	35	57	32	44	36	35	26	18	20	22	27	37	30	29	40	129	67	95	135	107	115	132	94	116	124	162	129	131	134	90	107	154	96	82	107	86	99	54	87	84	128	150	91	95	110	99	77	59	75	74	74	97	152	165	87	103	82	49	68	38	40	52	71	69	68	54	42	33	54	19	29	98	27	43	60	73	143	40	41	40	40	37	38	48	39	41	40	62	77	46	29	26	25	12	5	8	3	1	16	18	20	17	149	77	81	114	60	69	70	83	59	60	42	64	74	55	92	44	28	22	17	47	3	5	13	4	14	78	41	14	105	95	123	101	66	29	60	32	47	21	77	70	8	76	8	23	21	23	112	43	2	44	63	82	2	16	75	70	11	15	112	71	82	75	9	2	41	49	32	10	5	40	68	108	77	37	35	131	52	224	43	84	49	56	138	57	8	38	69	72	59	145	85	6	75	57	47	169	53	4	45	43	30	132	10	11	30	49	40	58	27	28	124	57	83	103	10	24	96	66	73	131	28	6	64	57	44	84	6	18	79	88	72	10	2	64	89	34	118	45	2	63	47	29	42	43	17	124	90	79	459	119	2	154	66	45	102	95	113	95	55	105	58	174	94	92	72	128	85	134	97	77	91	47	81	43	84	55	67	78	60	33	48	57	76	22	68	60	99	109	109	107	70	95	42	104	120	57	95	122	62	72	61	45	77	51	51	36	33	126	42	60	43	56	41	51	48	62	34	53	40	75	51	102	127	56	129	244	53	123	174	49	127	45	40	44	60	57	53	60	56	57	33	49	29	151	109	109	73	346	90	191	195	90	85	311	72	26	26	83	81	101	30	23	81	104	59	22	33	63	24	43	24	15	11	40	19	20	22	16	16	18	39	39	39	33	51	103	68	143	130	74	73	178	131	43	40	24	124	27	37	40	52	805	7	31	518	12	67	6	32	4	36	13	16	36	47	103	20	59	30	41	49	51	49	61	39	46	177	56	35	148	154	113	162	47	46	63	193	149	82	244	69	79	115	125	41	37	719	719	61	28	0	54	37	73	79	113	45	52	116	58	122	37	43	48	39	53	20	39	77	65	39	76	72	120	28	27	11	68	55	134	92	42	133	79	97	87	51	17	26	63	13	45	43	26	64	66	5	66	48	67	44	44	42	55	32	15	33	21	44	35	40	24	30	21	38	20	11	33	27	11	22	25	12	26	29	36	39	30	11	20	23	16	25	48	46	26	18	38	21	10	13	13	18	19	30	13	21	31	42	51	45	48	34	27	37	10	14	6	22	3	5	17	55	14	18	28	11	16	22	37	47	26	14	36	16	29	0	69	11	29	33	65	33	46	17	51	57	19	53	46	47	55	18	39	18	27	4	3	17	30	32	30	41	25	47	30	25	7	38	30	73	79	206	132	133	123	169	131	146	147	164	29	23	24	28	23	49	179	182	265	204
RP11-296E7.1	345	294	316	301	297	342	330	334	293	583	638	590	645	639	704	670	533	761	831	881	894	350	366	321	404	517	381	580	807	475	591	664	296	379	611	384	341	216	305	253	474	409	401	301	407	401	555	364	287	396	385	281	275	284	440	230	341	293	179	1984	2401	2729	1094	1270	1777	511	832	775	456	530	650	626	580	580	437	593	666	557	550	396	406	391	514	506	479	634	602	573	952	900	391	1379	1347	1650	524	546	101	520	431	385	142	747	824	893	1307	1006	645	636	431	385	465	466	167	229	603	475	590	770	524	295	721	664	532	431	129	144	901	803	621	578	534	696	419	595	266	276	120	139	301	427	336	412	942	7111	331	437	92	139	96	68	77	128	49	51	56	113	127	130	146	137	127	204	229	146	179	157	197	240	203	236	482	897	710	812	917	954	963	1038	902	862	883	546	696	530	723	721	650	741	671	745	820	733	774	853	752	606	589	567	607	699	755	633	643	599	622	684	612	699	818	692	879	818	704	2287	2188	389	569	444	529	452	395	523	543	832	890	1017	897	837	978	1659	2028	1587	1477	1362	1284	1133	936	955	1154	1031	1107	1472	1396	745	542	456	587	174	172	150	251	354	193	400	202	205	233	166	362	332	276	205	499	441	400	121	174	138	119	113	125	179	135	143	128	175	140	123	167	168	196	158	179	180	158	178	161	189	192	246	91	133	103	82	124	146	175	114	87	140	88	99	125	113	94	130	184	135	104	104	119	116	141	134	134	156	129	175	143	174	126	150	144	329	92	141	98	34	258	183	191	142	164	174	178	184	222	165	210	182	95	103	117	114	231	162	248	182	152	140	189	166	96	152	56	380	71	69	73	84	67	104	98	101	75	62	80	68	164	188	148	174	229	197	177	192	158	176	117	125	157	29	86	39	88	83	85	111	111	108	92	78	79	81	82	100	110	81	241	98	92	158	419	107	165	61	74	165	174	55	165	59	244	230	167	73	73	105	161	221	82	80	95	582	277	168	74	67	103	171	46	48	135	97	337	182	62	58	62	85	211	197	79	133	127	153	278	258	56	114	68	156	94	174	87	66	65	133	21	197	98	97	83	115	279	171	40	83	76	114	360	197	122	126	77	132	144	188	108	58	57	80	303	203	150	96	60	127	211	95	95	47	156	182	184	70	71	89	194	109	253	95	83	90	153	19	159	98	89	74	133	125	200	137	148	136	128	121	104	123	127	97	119	121	120	140	115	91	104	117	57	119	78	103	142	156	136	114	253	196	196	200	97	92	93	87	114	144	183	120	141	132	98	117	121	140	136	137	139	103	136	168	27	114	101	135	76	135	97	120	103	126	91	122	102	110	171	182	149	170	137	134	147	184	182	109	127	97	110	100	112	126	112	113	119	127	223	340	298	79	42	93	52	65	98	79	108	103	94	55	146	98	95	135	307	121	159	214	227	193	124	40	59	92	42	27	89	23	29	61	150	179	164	153	145	150	212	190	184	83	73	70	70	60	50	85	35	28	27	23	17	36	41	67	45	20	104	33	108	2676	42	46	108	58	221	191	154	95	97	135	55	122	182	62	53	283	219	245	108	161	298	69	96	75	71	68	69	66	55	83	40	61	61	42	70	50	39	47	51	83	173	1648	0	0	177	57	55	807	100	171	63	108	121	63	86	183	124	113	282	27	143	178	171	177	68	88	98	147	265	149	164	50	141	177	162	128	187	62	252	95	242	188	12	60	42	60	69	156	93	104	86	252	41	81	74	54	51	67	77	131	188	288	158	206	174	133	252	118	105	210	134	67	109	289	322	46	75	144	149	74	123	237	224	85	93	142	175	62	79	115	174	108	133	279	318	73	101	113	148	158	202	107	100	271	299	283	286	268	310	331	353	191	56	44	124	63	50	30	40	133	160	147	210	230	292	153	153	194	237	158	196	318	97	162	321	161	148	130	323	351	362	389	350	315	256	296	84	148	58	182	270	246	112	97	223	227	229	185	193	169	224	227	198	195	165	195	115	76	795	710	737	783	734	793	745	724	791	759	802	766	798	767	740	888	842	637	622
BCKDHB	385	434	428	392	412	420	453	390	401	594	1117	762	917	775	870	899	970	739	645	802	709	500	524	439	710	665	1077	904	690	829	902	736	700	243	328	305	213	401	293	295	312	328	268	226	233	251	344	216	215	251	591	477	545	428	439	328	349	355	284	129	166	99	187	240	268	234	229	174	248	375	263	254	260	227	223	245	229	257	237	262	300	249	272	291	254	258	278	298	166	236	308	479	383	336	352	360	209	379	242	268	295	359	346	336	381	351	170	172	242	268	320	278	321	274	480	411	353	356	330	277	274	290	234	241	144	124	725	562	433	452	401	226	365	365	375	307	813	739	214	167	472	597	551	1175	400	389	356	269	318	351	281	280	371	346	356	409	393	353	34	41	54	51	79	49	61	57	60	89	95	124	361	274	427	3139	3245	3392	3540	3730	4429	4676	4556	785	3252	746	2784	2669	1803	1970	1874	2111	2013	2102	5141	5139	5102	993	881	860	2235	2659	2377	1618	1669	2102	1649	1744	1875	1743	1559	2181	3083	2037	2005	469	443	2081	2151	2004	2367	2179	2423	2095	2467	4161	4389	5028	4507	4792	5517	548	592	4285	5483	4080	5039	6128	6413	1718	3310	2980	5654	854	695	694	794	653	415	311	191	245	261	224	239	253	254	276	239	190	192	224	217	286	190	219	258	300	251	292	260	253	235	266	233	251	231	244	257	212	202	225	234	203	250	219	241	238	217	236	180	261	260	252	162	277	239	272	250	266	268	294	259	252	249	242	276	229	238	269	240	295	246	234	265	239	230	213	255	270	234	242	219	194	271	318	388	351	383	351	264	235	249	225	242	279	290	233	329	212	254	263	262	217	272	255	97	95	102	111	82	70	61	77	109	174	65	56	280	336	291	230	335	233	250	277	302	293	292	326	248	241	248	257	113	127	89	100	83	68	74	77	46	36	96	46	299	289	275	286	287	218	249	265	330	298	302	287	33	205	65	274	282	290	202	328	83	406	287	224	97	404	310	356	145	76	270	260	323	280	185	84	226	278	270	75	34	221	271	278	289	57	212	310	30	634	68	34	196	281	284	313	96	43	252	340	304	241	66	61	275	302	323	294	34	112	245	332	325	296	133	82	258	307	337	333	192	67	253	269	239	251	274	82	241	332	305	330	85	89	269	338	286	277	18	103	266	278	289	24	84	233	331	296	233	25	71	218	278	234	47	1003	83	233	301	268	123	22	48	256	248	247	270	217	155	234	235	234	251	213	180	207	231	232	248	240	244	263	244	238	238	226	167	249	94	103	374	304	227	178	238	258	247	209	311	289	266	292	195	211	192	221	221	300	178	203	197	174	229	224	352	233	408	382	316	223	298	259	245	260	267	256	252	237	242	245	290	270	279	324	327	386	339	303	347	338	301	321	323	206	226	228	214	210	196	202	207	214	331	67	57	302	287	216	312	346	330	316	237	287	321	289	341	439	413	348	376	486	257	245	305	329	228	338	382	398	458	354	590	314	407	332	321	300	290	379	380	395	328	289	313	202	185	193	276	246	210	213	235	227	217	206	182	280	201	341	319	431	520	42	816	32	451	323	1333	460	280	350	281	322	400	427	294	243	330	274	184	192	250	238	287	240	437	153	272	271	200	256	250	220	286	258	355	258	295	260	224	244	304	255	344	300	307	411	0	0	272	253	513	352	256	237	244	257	293	307	227	285	263	184	300	228	254	153	338	228	276	298	58	72	75	91	109	34	82	96	122	57	51	82	90	46	77	50	94	94	104	165	127	130	92	56	108	118	200	121	62	65	87	82	122	116	101	102	99	49	48	47	65	89	127	116	107	60	63	77	88	65	52	32	35	70	63	81	78	76	59	44	56	56	59	56	27	64	66	87	54	43	64	33	36	71	81	41	39	96	90	93	64	106	105	72	97	17	154	34	24	146	41	493	454	24	24	79	66	33	85	55	49	87	103	55	94	33	134	64	33	102	89	165	75	46	86	79	62	73	55	90	56	9	14	83	76	82	33	38	74	87	76	67	69	65	60	87	105	86	128	88	137	90	337	297	370	357	334	439	372	382	356	357	375	372	377	335	337	268	267	414	344
FAM46A	730	719	667	712	602	660	901	945	546	687	1703	1100	722	1103	1333	1227	1568	637	731	400	386	1141	1203	840	798	653	1180	1208	667	831	277	193	172	98	115	104	145	270	168	61	95	127	230	225	99	120	158	260	76	24	184	153	74	163	90	133	503	394	230	87	69	85	85	114	115	16	63	35	113	60	170	161	156	348	248	269	335	261	248	88	66	109	318	273	317	190	224	194	69	141	20	13	23	161	113	113	1553	56	58	67	436	1699	1692	1734	563	509	60	32	58	67	25	24	604	677	737	554	1457	1092	30	53	62	92	51	64	273	215	1926	243	1676	447	532	15744	1000	1349	10	34	39	44	132	144	1872	993	932	6426	467	692	478	536	499	603	632	609	307	265	262	313	298	298	2335	2414	2273	2596	2620	2708	2352	2395	2409	3118	3145	2997	520	3261	42	1376	1449	1726	1835	1864	1196	1289	1244	3304	1132	3301	1339	1193	1338	1337	1399	1607	1630	1472	1122	1163	1195	2741	2846	2823	1262	1289	1283	3188	3745	3450	2656	3165	2861	2830	2533	2554	3146	2992	2227	4456	6344	434	431	473	417	783	779	778	605	1396	1368	704	1813	1712	964	4496	3915	1431	1567	1135	1346	1161	1016	2593	1178	1446	1089	834	9051	6538	8952	529	9344	305	205	433	227	435	488	226	464	272	225	201	349	280	459	235	281	271	267	227	221	547	218	230	291	281	234	240	251	284	222	253	236	260	317	328	380	365	318	328	281	227	273	297	472	683	589	514	460	359	339	488	621	463	476	350	370	388	415	443	354	374	328	369	328	308	334	311	389	323	306	394	423	361	371	358	356	232	418	196	364	524	181	273	271	443	240	385	298	221	546	719	414	597	185	197	233	215	1587	1632	1782	1625	915	993	1074	1205	1661	1939	1475	1643	302	255	275	251	292	268	247	257	119	118	135	130	374	356	362	345	1812	2052	1728	1862	1185	1241	1299	1344	1430	1456	1891	1466	272	313	215	233	319	291	300	316	123	117	108	99	1909	411	1835	187	383	653	2148	205	1756	145	281	8154	2957	264	290	279	1456	1822	380	397	257	684	2159	2376	410	290	254	1110	1304	158	181	180	537	1730	378	221	1170	487	1037	1545	458	210	381	753	1814	1754	418	256	329	628	7137	3393	638	302	378	864	4159	1744	321	196	212	660	3592	1906	226	259	448	660	1908	1724	347	208	221	843	1905	2260	290	196	342	675	1223	1488	397	243	348	715	1695	2085	330	181	342	1472	1618	298	252	302	720	1498	1591	398	235	237	7349	518	2912	436	284	334	840	1491	1281	213	147	184	460	384	305	503	313	266	393	323	245	306	350	360	357	341	486	371	308	414	475	382	195	215	131	6	491	279	416	353	458	317	341	596	395	436	459	570	538	473	645	335	193	112	185	104	303	327	305	210	262	241	250	238	85	269	138	359	100	380	105	375	167	338	165	362	139	349	150	144	138	269	174	159	218	159	155	221	186	46	67	58	62	62	97	43	68	51	223	309	279	127	178	170	160	106	175	515	582	847	655	62	198	405	304	201	257	204	450	563	266	343	184	177	178	137	745	262	645	113	348	72	148	137	190	345	377	350	103	105	106	257	158	285	208	260	333	262	344	405	352	303	279	61	280	190	69	125	216	345	135	544	190	138	338	467	448	424	387	396	372	366	265	86	51	205	198	261	129	209	236	223	160	683	206	111	329	100	104	270	94	371	224	242	130	138	366	97	183	295	143	143	111	268	0	0	320	695	1699	701	617	297	162	361	469	214	280	271	259	306	371	158	225	295	255	273	167	168	3286	1395	1579	1070	1751	3747	2112	1176	3307	2519	2284	3007	1207	2143	3040	2549	955	1649	950	1928	3431	2884	628	495	3508	5834	1878	1370	2232	1048	548	4777	1555	2357	3418	6559	4661	1034	1009	694	2382	3616	2728	7989	6145	2773	3011	3228	3214	2360	2488	3536	3529	2391	2365	4638	4594	3042	3079	4078	3860	2772	2801	3356	3478	2310	2563	4332	4345	2998	3039	3915	3847	2293	2366	4098	3911	2094	2146	2813	2783	2433	2578	3244	3359	283	2621	476	334	4038	636	5989	2453	1671	1621	1803	1582	2624	1555	586	776	1847	1286	423	3032	1283	1322	1863	1156	3167	1843	2862	1492	1207	1145	1317	1635	1838	991	1418	4171	7292	4369	1874	1547	2027	3769	9212	1389	2197	2481	948	2861	1999	1876	2566	4560	2461	587	553	4028	1656	2245	2047	2187	2394	1950	2304	780	827	848	1551	1258	1595	2341	2616	2054	1574	1163	3205	1436
IBTK	2329	2286	2431	2348	2322	2204	2339	2483	2319	3753	2102	1307	1258	2077	1828	1342	1535	2158	2415	2345	2038	2392	2485	1968	3792	3653	1950	1776	2676	2244	2099	2328	1643	1370	1894	2129	1807	1728	1472	1647	1798	2370	2188	1804	1829	1192	1454	1290	1411	1415	1634	1505	1447	1387	1334	1552	1181	1538	1321	2343	2185	2399	2215	2124	2430	1866	1998	1854	1680	1782	1756	1673	1639	1666	1309	1617	1639	1608	1590	1943	2040	2024	2355	2235	2279	2469	2439	2459	1528	1456	1294	2224	1507	1366	1730	1707	1286	1652	1392	1239	1724	1768	1817	1842	1720	1459	1366	1642	1392	1239	1531	1532	773	796	1532	1296	1645	1459	1246	1087	2596	2488	1194	1047	1240	1051	3054	2667	1389	1734	2682	4754	3407	3401	2207	2143	2213	1997	1448	1619	1968	450	808	13402	970	895	1287	1119	1305	1236	1385	1311	1108	1018	1186	915	868	829	1240	1197	1277	1006	1046	973	864	902	846	881	848	882	824	2527	2302	2938	3149	3110	3178	3349	2925	3199	3225	3272	3326	3109	3242	3291	2833	2744	2785	2968	2778	2819	3964	4133	3764	3400	3362	3184	2654	3104	3021	4354	4605	4600	5131	4268	4397	5361	5515	5475	7203	6332	5169	2590	2928	1971	2668	2093	2374	2177	2219	2429	2575	5928	5852	4734	6361	5922	4984	4043	3465	4651	4811	5830	5727	5767	6951	4543	4478	5026	6858	4399	6350	6292	4027	3828	5493	1352	1348	1397	1350	1698	1664	1631	1198	1866	1604	1485	1612	1374	1359	1482	1652	1390	1531	1145	1483	1044	1674	1562	1459	1645	1589	1723	1823	1835	2178	1977	1766	1710	1778	1649	1611	1551	1703	1804	1643	1663	1569	1711	1625	1612	1451	1621	1561	2738	2277	1823	1769	1647	1685	1471	1549	1447	1382	1592	1658	1876	1588	1853	1675	1481	1452	1311	1436	1274	1204	1442	1475	1462	1303	1304	1275	1037	1557	2277	1683	1400	1254	1174	1189	1323	1239	1396	1468	1163	1712	942	1410	1532	1543	1391	1358	1402	1266	1236	1425	1306	1535	1525	1545	1647	1758	1168	753	2826	1927	2060	1975	1428	1711	1396	1364	1435	1693	1449	1584	1677	1386	1281	1323	1388	1453	1321	1292	1295	1620	1695	1607	1750	385	848	515	308	1733	1557	1685	1734	1427	1230	1289	1329	1450	1356	1447	1427	1171	1339	1496	1270	1059	1620	1171	1291	1240	1277	1056	1745	1358	1331	1540	1344	564	1412	1446	1224	1337	2124	1191	1461	1194	886	1099	745	1934	1579	1498	1484	1706	2331	1208	1448	7248	2536	9468	2064	1215	1673	1457	1905	1231	816	1284	1448	1387	1692	612	1202	1286	1447	1417	1984	582	1303	1345	1337	1240	1655	519	1316	1410	1448	1465	2011	417	1228	1057	1280	1252	1519	3288	1168	1277	1156	1195	1437	627	1343	1206	1304	1271	1788	168	1097	1148	1098	1128	476	1288	1105	1331	1156	1516	665	1122	1180	1149	945	570	4009	1163	1096	1263	993	1170	867	1179	1104	1090	1323	1591	1230	1172	1322	1355	1181	1202	1082	1336	1322	1120	1121	1114	1178	1084	1189	1184	1260	1235	1134	1070	1054	1182	1213	1117	1251	1165	1254	1281	1307	1210	1237	1435	1344	1409	1462	984	1134	1136	1139	1443	1358	1477	1269	1247	1144	1386	1330	966	978	945	992	1327	1035	1358	1343	1311	1362	1314	1406	1361	1309	1415	1332	1494	1305	1774	1749	1550	1390	1498	1087	1390	1398	1234	1146	952	1229	1249	1253	1325	1337	1201	1146	1101	1184	1649	2073	1964	2143	2043	1573	1966	2232	2447	2168	2178	2749	2666	1986	1107	1244	1286	1152	1811	1478	1294	1350	1528	1782	1157	1015	915	1592	849	794	2752	921	1681	1917	1645	1579	1635	1817	1707	1733	1565	1734	1650	855	782	792	580	635	611	757	757	606	1197	1303	1060	1913	1224	1679	1513	1736	1879	641	1156	2867	1523	1482	1239	1451	1144	1485	1215	1480	1179	1681	1381	1667	783	1203	1188	1332	1155	1347	1184	1128	1394	1852	1023	1167	800	1543	1623	1030	1667	1463	1370	1842	1555	2025	1502	1856	1678	1992	1941	1439	1674	4239	0	0	1385	928	1978	3269	1077	1169	1155	1193	994	1261	1222	1187	1071	1007	1564	1821	1924	1782	1401	1384	922	1555	861	833	374	1453	1100	1050	1595	1092	1173	670	453	1015	1485	654	829	539	1024	1126	991	1239	1382	1004	1067	882	1257	968	1267	1150	899	679	948	1044	1118	1393	1185	1164	1159	901	979	930	1101	966	1409	1240	1267	672	776	936	914	715	850	703	737	726	748	821	855	820	841	766	710	799	909	708	770	893	879	990	946	706	804	685	749	802	855	702	686	1452	1410	1345	1375	1302	1370	1220	1230	1310	1188	1269	1212	1214	1143	1079	1129	1208	1104	932	1145	1099	949	647	702	838	766	603	877	640	881	1407	680	1429	1353	1660	1619	801	1398	745	1269	1823	1429	1684	863	900	242	1057	1044	566	461	421	1229	978	978	772	702	834	916	1003	1288	1395	1373	1342	897	962	3034	2902	2857	3223	2967	3481	2684	2636	2697	2024	2018	2252	2611	2478	2272	2422	2604	3112	3100
TPBG	606	560	653	543	437	475	570	388	354	233	138	43	122	274	268	53	59	248	223	243	248	505	515	661	507	606	264	290	867	281	2798	803	1160	523	425	506	302	395	357	249	432	278	311	264	293	295	381	159	311	104	453	558	630	531	309	277	406	359	515	289	254	217	193	156	191	351	326	240	203	345	151	135	144	212	186	219	203	187	164	143	160	158	372	325	326	323	317	372	111	160	35	2000	252	351	502	480	30	651	415	466	56	278	259	285	572	527	290	349	415	466	99	75	1	3	2807	2792	3565	4461	401	257	310	309	219	190	0	0	2440	1592	2162	1743	1831	2591	2048	2363	122	135	94	86	286	310	1025	2847	6459	48005	3159	3693	11	3	3	4	4	4	8	6	18	4	10	10	47	39	49	25	58	35	54	43	54	84	83	78	829	7134	42	848	861	955	884	936	915	986	1046	989	852	937	863	902	820	795	733	669	676	665	591	563	611	959	882	888	843	857	770	290	544	387	464	939	548	381	618	467	642	752	396	1482	1183	640	514	773	414	858	475	653	482	659	658	864	981	948	1264	3703	4303	2655	1655	1691	2700	1623	1121	1562	3158	1322	1558	687	4336	2715	5281	5768	2082	25	1	15	19	13	6	32	5	8	13	1	10	14	6	7	12	3	0	3	8	9	4	1	1	1	6	1	6	1	1	1	1	7	13	1	15	5	1	1	6	10	6	11	1	1	10	1	1	1	1	1	1	1	1	7	1	6	6	6	18	10	6	6	1	1	9	1	21	12	12	13	1	1	1	9	6	2	15	3	3	4	0	0	0	0	0	1	1	1	1	0	0	0	1	1	1	3	0	8	0	4	10	6	5	12	29	29	31	30	0	1	0	3	0	6	5	6	30	27	20	14	1	1	1	1	0	4	4	0	35	48	48	44	67	19	24	24	0	0	2	0	18	13	11	17	40	18	25	33	17	2	15	19	61	0	24	1	7	10	21	19	15	7	1	72	23	11	1	10	8	0	15	13	1	5	10	16	34	1	28	13	2	11	1	3	6	4	9	2	1	12	2	0	26	20	1	46	58	1	22	26	1	56	69	1	16	53	1	3	7	0	13	13	1	18	10	0	22	67	1	19	42	0	14	10	1	27	35	0	47	306	1	56	42	0	11	12	1	14	36	15	10	1	4	15	0	13	14	1	37	17	17	7	9	1	22	21	0	12	289	1	29	16	3	12	2	3	8	9	19	6	6	8	23	11	7	12	18	13	10	7	10	10	0	0	0	0	8	8	20	8	0	22	8	0	12	0	17	0	7	9	8	9	0	0	0	0	16	0	5	0	7	0	7	7	2	0	7	1	12	1	12	1	18	1	10	3	14	10	0	5	3	1	2	9	3	1	0	6	9	0	1	1	1	1	1	1	0	1	0	0	0	0	0	1	1	25	15	0	0	0	0	1	4	1	5	1	17	9	4	11	9	12	0	0	0	0	0	0	0	1	0	2	45	51	52	54	55	64	55	27	42	0	0	0	15	12	5	7	15	15	2	1	1	4	1	2	4	2	5	0	31	30	1	15	1	0	0	3	0	4	0	12	5	4	2	4	8	5	2	1	2	2	10	1	1	34	0	4	4	4	9	0	1	4	0	3	3	9	3	3	5	1	27	92	0	0	10	9	14	10055	3	5	15	0	7	0	18	7	15	2	6	3	1	5	0	5	28	6	77	33	57	26	55	77	47	38	21	80	24	77	75	20	21	50	29	17	20	17	79	89	61	88	66	88	5	28	36	45	25	32	20	31	9	0	39	1	12	25	2	10	39	2	45	28	20	51	49	11	10	13	3	0	8	22	15	4	19	14	6	22	10	25	16	6	0	0	4	26	10	26	19	6	21	35	20	296	296	171	193	20	16	16	13	9	32	16	52	48	36	271	198	13	2	3	24	0	1	20	24	264	216	21	285	15	0	12	23	24	18	17	28	16	70	6	10	27	32	11	15	6	58	22	119	16	37	47	17	46	49	26	101	78	15	46	42	27	12	31	12	12	9540	9214	9877	9809	9323	9903	4861	4614	4766	3396	3067	4120	4909	4234	4614	12123	13259	11157	11373
DOPEY1	2284	2293	2176	2253	2120	2270	2241	1987	1920	1899	1582	1828	1352	1460	1343	955	1347	3247	3453	3038	2643	2166	2180	1863	2369	2565	1201	1325	1269	1788	980	1384	1663	600	937	705	762	765	762	801	721	629	732	751	794	940	1038	760	1130	717	1033	1135	1070	997	926	1166	871	1093	817	1117	1226	1108	922	910	1035	1068	1155	1288	816	766	1196	1242	1238	1102	1024	1132	1090	1041	1009	1077	1125	1029	961	1035	1020	1083	1127	1158	1343	1447	911	571	527	891	806	817	767	971	920	859	944	974	979	1003	739	647	1041	1186	920	859	998	1015	770	895	1246	1208	1152	950	1261	1025	1142	1145	930	885	752	812	1863	1439	1079	1084	1501	1207	1413	1447	1382	1484	717	725	1718	1703	2513	1412	1073	2206	1228	1254	855	903	895	1116	1144	1187	615	626	635	830	798	836	1119	1022	996	1036	1087	1174	708	707	706	750	666	723	964	1443	1190	888	968	1008	1031	1011	879	989	953	1385	999	1426	1135	1046	963	999	952	1003	1009	981	889	955	897	1359	1259	1302	940	993	1072	1411	1647	1707	1609	1440	1600	1713	1944	1649	1436	1759	1498	1406	1279	885	1231	847	1126	824	848	944	1056	1477	1433	1441	1454	1439	1332	1935	2010	1633	1731	1714	1582	1480	1629	1564	1381	1538	1666	1153	2587	2693	2190	795	3009	1215	891	1199	1515	1726	1187	1392	1513	1296	942	1109	1402	1477	1131	1395	1531	1396	1393	938	1380	957	1357	982	991	1020	1000	955	1028	1032	1013	1071	1081	1125	1175	1018	1145	1081	1133	1072	1066	1115	1123	1014	1029	1117	1137	1109	1057	1094	1022	1099	1182	1103	1113	1003	1113	997	1155	1035	1080	1014	1043	1084	1070	1041	1094	1148	1044	1074	1001	1027	1026	1035	1136	1058	1075	581	716	950	1080	1116	830	824	862	1000	983	901	838	975	994	1066	794	1099	1160	1194	1141	1075	1143	1014	1097	1065	1006	1062	1087	1038	817	1049	934	968	1332	1343	1363	1080	1195	1056	1055	1118	1304	1349	1343	1272	1171	1141	1109	1092	1307	1261	1203	1270	1042	1099	1160	1203	994	601	838	1058	1354	1317	1402	1465	1135	1151	1132	1163	1411	1380	1454	1432	476	972	667	1036	934	1327	501	779	578	941	845	319	557	826	847	706	425	452	709	932	879	1068	148	448	534	699	750	468	592	1127	955	1064	1124	565	947	1054	935	1717	1053	604	897	884	971	1226	710	644	995	1018	980	1400	619	559	953	874	932	1707	478	570	781	882	980	1300	437	541	878	876	919	1175	693	569	875	936	885	1108	728	615	863	771	785	1203	463	614	922	947	956	1107	532	648	931	963	916	387	712	949	932	829	1305	581	736	802	1023	788	425	2283	794	894	1099	1105	1455	537	657	954	986	1206	1428	1016	1202	844	978	1082	1080	1039	1603	1098	1004	989	985	1053	937	1004	1186	1128	1129	1180	885	699	732	1068	1066	967	876	961	1028	938	902	951	1083	1045	1093	1085	717	818	791	813	492	688	373	518	893	1037	1040	1004	1278	1168	1169	998	1498	674	1050	901	1014	938	1062	948	848	801	997	941	1112	890	1190	1245	1246	722	936	726	812	873	820	815	752	985	962	1007	857	888	908	882	911	873	865	966	918	1188	1214	1618	1307	1037	1023	905	894	762	693	710	973	1073	916	899	1695	1057	1181	1428	1224	1419	990	971	625	979	646	415	1309	640	790	842	1163	1186	1142	1136	1168	1281	993	882	919	944	1080	997	561	648	456	671	619	552	1044	837	976	1988	1003	2082	1964	1846	1161	1099	3336	708	1319	5635	88	1223	1011	1258	1073	938	895	1111	862	851	541	1143	901	1417	1464	1530	1381	1328	931	1124	865	839	437	756	820	806	769	780	1026	1079	926	1151	981	951	1253	1467	873	685	1379	8349	0	0	758	1781	951	704	1408	1048	1069	1115	868	1095	902	1053	863	909	970	1153	1172	753	1066	964	614	1334	904	674	455	704	701	1025	560	563	843	603	525	800	549	873	791	480	624	819	1615	630	670	779	1347	790	705	1049	632	566	781	2146	1935	771	510	527	598	457	600	630	1032	1035	892	476	522	458	550	356	441	746	790	244	330	433	472	305	397	399	387	324	335	549	542	416	449	738	696	394	400	693	646	325	387	704	592	360	381	874	793	715	771	1189	1206	605	622	1176	1150	436	978	285	529	877	254	899	1297	425	464	434	515	407	469	565	753	876	803	518	1242	381	714	1019	464	1066	747	991	1198	748	983	499	1038	1163	828	1086	428	590	459	745	750	783	378	325	827	656	665	520	545	520	916	668	754	622	474	494	1150	531	1458	1413	1441	1569	1499	1576	1893	1810	2071	1348	1380	1373	1396	1519	1567	1294	1353	1360	1284
PGM3	3195	2812	2905	3204	2802	3096	2909	3317	3020	4240	2787	1950	1552	4561	3965	1342	1401	3466	3744	2338	2450	4225	4358	3592	3724	4422	1674	2181	2175	1473	2170	2400	2576	2032	2702	2280	2040	1976	2143	2073	2163	2212	2245	2311	2218	1438	1658	1599	1572	1431	1552	1565	1582	1669	1406	2117	1276	1441	1897	2027	2784	2934	1765	1910	2178	2046	2744	3043	2047	2286	1877	1946	1879	2019	1935	1980	2032	1940	1948	2496	2594	2568	3029	3205	3179	3347	3393	3549	2565	2663	2693	2481	1676	1233	1519	1467	1056	2428	2153	2064	1122	1261	1290	1357	1448	1347	2352	2723	2153	2064	1956	1941	546	624	3290	2843	2854	2541	1918	1640	2131	2284	2006	1912	837	844	2794	1745	2561	3032	3972	5894	3370	2890	2331	2391	1349	1260	930	975	7747	4122	3351	6487	3418	3442	643	614	636	773	758	709	535	593	592	692	659	665	621	501	468	565	506	654	527	530	499	489	500	465	1423	3643	2246	2376	2614	2706	2657	2705	2335	2483	2425	4350	3109	4373	3351	3302	2721	2713	2712	2945	2763	2881	2388	2539	2538	4209	4040	3693	3061	3145	3107	3303	3451	3394	3505	3349	3030	3385	3482	3304	3008	3488	2880	2760	2731	1722	2275	1699	1908	1456	1691	1853	1967	3375	2976	2515	3354	2999	2515	4356	4231	3699	3580	3790	3464	3362	3367	2927	3052	3266	3147	2843	6583	5492	3700	2891	5764	752	698	602	1001	878	709	975	972	787	627	770	956	963	780	873	843	1000	927	639	676	542	764	727	637	687	618	651	839	965	1139	989	758	785	777	694	683	750	727	739	878	752	697	621	598	892	665	642	671	1360	1218	694	814	739	631	669	690	651	642	693	767	731	738	816	728	693	662	679	575	646	571	582	638	574	686	586	619	202	300	525	388	486	495	480	491	621	684	546	521	786	493	647	509	530	703	673	729	653	567	464	522	476	510	579	557	558	852	822	754	998	873	806	807	599	784	588	604	750	790	807	774	835	732	744	694	687	609	603	622	594	571	569	652	695	843	901	1027	1100	812	765	864	906	721	698	743	759	920	896	925	914	540	566	369	631	610	747	466	543	407	689	708	535	293	607	504	591	471	293	502	669	684	651	213	350	534	652	720	260	378	698	596	702	691	513	714	762	538	1227	692	424	728	630	776	944	326	529	662	600	662	698	452	324	573	597	534	791	411	360	522	609	596	726	376	346	549	559	510	631	719	393	593	745	681	746	537	298	445	429	453	507	429	249	554	639	692	640	197	290	577	583	554	531	299	553	604	495	673	528	404	538	639	553	519	1194	425	592	709	662	689	619	343	534	625	841	944	741	673	586	607	686	613	650	888	667	667	672	658	632	633	691	747	659	722	728	576	591	719	561	704	509	701	497	693	583	552	635	612	636	694	692	531	573	466	576	452	397	523	642	557	656	618	544	625	523	445	404	415	425	583	494	579	511	590	484	504	476	620	484	645	489	583	592	567	502	520	501	512	499	451	459	472	524	507	530	457	497	449	474	476	467	586	670	716	727	517	586	499	435	628	482	467	555	471	538	378	523	415	438	758	421	696	861	614	730	483	531	399	676	349	271	829	481	474	683	617	609	607	785	767	782	750	706	673	551	566	619	432	606	435	550	476	457	650	575	653	702	602	687	674	595	775	524	531	577	976	1362	263	639	611	766	518	556	554	519	654	842	365	634	623	864	782	849	843	790	799	544	684	471	336	355	352	410	472	585	605	569	581	567	600	581	645	628	522	449	637	1500	0	0	352	875	369	2615	726	507	881	778	578	805	789	778	715	528	624	506	631	525	547	613	353	803	1114	976	647	841	812	987	1031	781	961	658	608	971	1016	896	806	542	798	927	396	912	717	721	373	416	737	837	854	760	860	469	377	793	647	773	803	474	848	323	326	362	292	619	711	540	746	446	434	605	605	461	425	388	449	414	499	543	478	315	379	482	460	529	495	686	651	454	434	630	587	354	392	494	497	476	425	487	532	568	594	557	575	578	509	513	566	402	816	394	466	990	328	1147	982	486	680	581	518	510	611	695	795	622	543	668	759	368	681	1144	470	1021	799	955	955	439	755	392	799	1170	738	960	465	629	682	493	399	738	360	439	568	750	748	388	558	550	659	768	806	786	395	467	729	561	4946	4742	4814	5627	5303	5442	6369	6205	6550	3701	3507	3991	4435	4560	4473	3746	4421	5306	5066
RWDD2A	332	341	357	324	395	335	339	412	374	761	564	654	435	439	539	236	283	559	607	582	473	343	333	301	591	669	297	335	258	238	380	239	425	321	312	416	203	329	285	255	307	389	322	244	236	180	226	211	186	192	296	273	297	203	237	309	225	134	390	138	159	176	181	220	273	259	296	244	230	201	198	166	182	199	196	214	195	187	190	308	300	304	395	424	394	372	397	393	181	184	207	483	247	87	192	160	143	186	183	164	131	106	115	99	150	137	232	246	183	164	207	206	118	127	268	248	289	261	259	235	461	488	236	216	176	172	130	42	189	285	405	1535	385	285	278	263	393	319	170	174	381	209	230	968	242	241	84	109	104	76	91	57	94	118	93	149	121	127	69	63	67	50	56	32	76	82	66	58	77	77	84	191	206	316	302	294	310	280	293	289	303	546	387	517	447	414	351	332	298	352	377	368	227	307	259	625	644	584	328	358	398	213	165	119	113	157	114	139	152	141	318	158	112	199	196	97	135	100	98	72	90	69	123	327	184	281	224	145	175	334	351	350	408	288	260	275	420	243	375	372	381	338	343	904	768	714	645	191	129	99	161	219	125	205	156	123	143	139	189	185	154	169	215	174	163	146	173	177	155	113	118	131	145	119	125	149	220	243	124	119	128	121	130	118	125	145	151	119	98	90	139	92	71	60	129	267	237	114	133	114	128	93	105	112	126	108	114	148	165	151	123	141	100	95	140	72	104	77	109	116	92	76	114	62	77	118	92	83	100	57	79	63	155	99	100	158	118	135	84	93	84	88	85	91	74	50	81	65	50	38	52	37	49	49	56	52	78	75	62	71	42	94	82	87	123	124	115	123	96	110	100	91	96	84	87	91	79	85	89	91	42	34	177	43	52	63	71	54	90	105	112	121	133	126	159	152	129	71	36	136	105	23	49	137	29	201	169	46	39	126	91	107	46	31	121	152	163	91	93	24	105	177	172	37	64	95	140	158	68	88	123	157	92	197	17	90	120	136	172	139	43	122	87	158	144	65	44	54	102	148	194	40	102	45	90	170	167	51	26	72	93	163	171	95	139	53	101	170	167	63	90	47	102	187	153	29	27	43	105	170	138	62	18	44	114	203	179	262	38	112	242	196	80	26	94	143	168	191	75	380	47	87	165	163	66	22	34	115	143	154	144	111	82	90	106	104	110	96	140	160	110	73	98	88	97	112	103	108	97	108	161	140	126	35	85	67	164	131	185	88	130	140	181	153	121	152	48	56	102	28	183	70	175	135	50	222	158	134	2	88	39	114	72	90	88	78	89	68	83	70	88	56	81	60	83	61	100	140	152	94	95	89	104	79	86	65	89	45	57	63	48	46	46	60	61	57	93	97	113	141	100	38	63	45	84	123	134	196	141	114	155	99	121	132	174	184	74	129	163	155	76	130	121	133	115	91	78	155	74	109	111	136	119	140	137	163	220	198	216	112	193	141	116	179	105	131	121	102	107	101	97	80	96	75	80	84	141	44	172	87	150	138	124	41	92	63	99	89	66	52	55	190	66	199	249	74	117	72	67	72	113	87	210	89	34	150	136	117	159	145	86	99	154	96	144	115	81	120	98	199	132	363	0	0	107	165	72	215	88	102	235	166	58	61	172	52	154	58	116	76	139	113	81	214	95	180	94	88	80	127	126	93	89	104	103	83	84	108	164	85	85	72	112	118	62	113	68	78	76	139	89	118	119	65	49	57	26	54	72	55	61	27	56	29	56	52	22	46	54	30	58	46	45	87	72	56	66	69	49	37	67	74	45	38	26	53	43	59	52	78	76	46	49	60	53	21	29	38	37	61	59	51	53	88	80	59	69	77	54	54	63	51	186	39	49	78	36	96	234	67	112	119	68	78	107	103	135	78	59	81	87	47	68	128	25	94	111	103	93	33	104	41	89	136	83	97	71	66	72	62	104	57	27	27	55	54	55	26	46	39	71	51	75	53	75	107	156	101	391	354	411	464	350	399	322	329	347	354	336	474	532	438	504	282	271	214	223
RP11-378G13.2	17	20	20	26	14	26	23	24	14	33	4	10	2	44	4	33	25	129	138	135	103	5	5	3	7	15	74	99	76	54	33	56	21	9	14	14	40	2	28	15	45	37	37	2	1	39	36	29	22	15	20	85	58	27	14	18	56	44	14	2	26	3	22	2	13	16	2	2	7	14	257	151	252	212	112	130	148	134	135	286	323	251	250	265	236	280	297	299	5	5	431	271	106	46	102	96	9	141	54	60	18	21	21	20	84	67	65	83	54	60	79	36	5	5	54	45	17	50	214	217	94	122	107	177	64	49	56	180	183	138	358	57	173	154	160	216	350	316	2	0	82	4	13	71	12	2	5	5	5	26	6	6	72	40	45	73	106	82	11	94	69	40	9	30	392	421	559	617	823	823	2	3	53	205	159	161	168	175	114	159	144	399	277	354	302	277	157	138	128	100	116	113	114	114	152	192	262	214	252	157	188	187	278	181	76	338	209	226	195	289	326	278	263	374	658	159	126	171	158	156	130	174	147	145	169	239	178	134	203	874	902	378	447	507	323	367	606	239	314	329	469	5	3	0	0	7	0	22	19	8	42	29	12	52	22	29	17	29	46	50	37	39	42	42	38	14	27	1	27	41	46	53	46	48	61	35	66	58	45	59	77	57	63	49	72	51	60	54	53	49	44	47	29	40	71	94	57	38	50	44	65	19	38	28	40	40	49	33	42	40	49	17	12	14	26	12	32	27	23	17	23	20	20	11	35	5	10	6	80	76	104	62	69	75	76	67	81	78	58	58	5	2	0	1	6	18	12	10	34	27	20	14	71	71	65	164	20	32	36	10	20	14	11	11	7	6	4	9	6	12	8	5	11	22	33	12	34	89	40	39	213	48	111	468	18	83	45	34	13	13	23	17	1	23	7	6	40	2	3	3	33	11	232	5	16	5	6	175	32	2	1	15	56	3	1	9	11	36	38	16	1	12	3	397	34	2	15	23	36	24	2	9	83	13	270	5	6	3	2	42	19	48	12	3	4	48	35	23	1	4	9	8	128	17	1	7	16	8	39	20	4	17	3	70	51	25	5	5	8	39	123	28	2	15	28	37	31	16	1	4	3	18	25	43	2	2	25	83	39	2	15	17	9	36	23	2	3	13	114	49	21	14	10	19	7	28	3	2	3	5	51	19	23	100	12	40	25	29	25	37	39	50	30	34	64	35	35	40	29	38	41	21	35	22	135	71	129	24	90	65	86	2	3	3	3	3	40	23	85	68	3	2	100	3	59	16	15	16	29	31	28	91	2	4	68	35	73	40	81	33	87	34	100	37	85	35	74	112	135	57	96	79	70	100	91	59	79	17	17	16	18	17	18	22	18	20	54	62	51	4	5	0	0	0	3	17	27	10	13	5	61	20	28	58	59	67	22	31	57	66	12	15	1	19	20	22	6	14	6	11	74	90	83	51	52	46	155	149	150	3	3	4	2	3	2	3	4	10	9	13	6	10	15	14	8	17	15	23	9	30	23	26	25	49	71	130	73	85	69	52	4	3	6	27	3	12	19	94	54	62	10	37	7	8	2	4	3	3	1	2	1	1	5	2	3	5	3	2	1	4	24	76	0	0	263	678	0	0	16	7	47	20	30	37	40	26	38	10	7	6	9	5	6	6	17	10	98	95	120	158	190	55	231	230	231	109	166	108	132	101	140	106	66	105	3	2	24	16	11	25	11	8	5	7	21	4	20	26	7	20	113	6959	477	381	50	214	2858	164	57	5933	510	116	81	86	63	165	129	91	70	119	86	99	78	67	59	58	49	95	80	85	65	58	60	74	62	56	53	46	39	148	95	106	85	297	239	145	125	177	152	125	116	121	0	58	104	0	75	0	0	77	22	37	24	11	7	36	31	39	41	34	30	2067	109	63	3022	198	260	188	136	1977	107	509	125	113	175	155	989	934	1567	58	55	77	22	26	56	52	66	37	48	90	34	52	24	33	26	53	6	23	256	220	228	324	273	303	115	130	117	6	8	50	33	22	18	22	7	19	8
ME1	407	462	458	383	423	418	483	398	419	135	239	266	239	162	157	440	463	495	470	173	197	714	729	482	728	728	177	210	1094	1247	890	960	584	659	378	540	435	876	725	657	867	437	858	490	572	705	734	516	406	876	2712	956	724	977	2061	459	740	828	972	698	975	798	479	443	522	347	539	522	399	369	1032	1116	1105	1164	1141	1202	1323	1296	1304	1160	1172	1203	1188	1162	1182	1158	1188	1168	554	241	53	33961	17328	766	373	380	756	165	164	165	207	292	254	251	446	375	331	278	164	165	710	640	11	14	951	870	426	296	327	390	1526	1538	541	487	1	1	1186	882	1141	1119	948	1405	309	883	344	398	696	535	25	30	1511	773	948	21109	1212	986	44	26	26	112	12	50	7	30	7	7	17	8	100	108	104	133	123	151	228	259	242	198	215	217	922	1420	2279	23441	24258	21732	23638	26581	19134	22729	20255	1893	17616	2014	15191	15054	19724	20180	19125	25542	25100	25613	68291	69986	70424	1500	1430	1499	14646	18023	20476	15888	14896	18185	17123	11695	13082	14313	10373	13630	33234	13381	11192	1241	1425	10680	14588	11520	16649	12824	14701	12446	16784	40516	41962	34356	41028	39341	36265	2173	1627	37357	36207	25702	39814	46663	33450	15581	14146	25199	21437	2325	3611	4731	4406	3253	5116	54	135	47	28	54	12	98	89	43	21	13	94	67	38	25	52	80	33	33	17	28	10	1	1	1	1	1	1	1	11	1	1	2	2	1	1	1	1	2	8	2	2	2	9	2	2	2	2	1	2	2	2	2	2	8	1	1	6	1	9	1	1	1	1	1	10	11	1	1	2	7	22	1	1	1	7	14	2	4	16	3	0	1	1	1	2	0	0	0	0	1	1	0	6	3	2	2	54	42	41	50	338	412	450	372	847	866	887	930	1	0	1	10	3	12	9	19	21	26	24	18	3	2	2	3	38	17	16	15	171	162	169	138	450	346	558	1101	0	4	2	0	6	7	9	7	19	27	24	32	289	4	189	4	374	0	576	3	137	2	97	331	57	0	3	327	531	117	3	47	2	4	275	202	3	31	5	245	377	43	4	78	0	315	3	0	39	4	357	860	16	0	5	0	183	493	4	8	207	1	358	48	3	8	155	0	314	167	3	0	37	7	214	76	3	3	33	2	552	80	4	9	189	0	275	171	10	6	129	7	276	137	3	31	154	0	148	271	3	12	146	209	235	3	0	53	2	224	215	22	3	46	268	1	99	16	0	71	0	175	146	3	8	32	0	64	25	19	28	44	28	64	97	14	109	73	50	69	42	61	16	34	23	6	0	10	0	9	24	22	3	0	8	0	0	6	15	21	19	11	0	5	12	0	0	17	5	0	26	19	12	13	20	17	10	15	14	6	26	6	26	20	28	8	40	6	28	17	87	4	3	2	2	1	1	5	0	1	2	1	0	1	0	0	0	0	0	2	1	1	0	1	1	0	0	4	0	0	1	4	0	2	0	2	16	12	11	29	25	21	8	8	19	45	0	0	0	2	0	0	0	2	0	0	212	209	212	209	213	188	96	92	112	5	1	0	12	2	8	6	7	3	8	4	2	5	3	9	4	11	8	1	43	4	4	4	5	40	32	25	48	51	13	24	11	4	8	16	24	17	2	2	3	3	23	4	1	7	0	5	8	28	7	6	8	9	3	0	4	5	5	12	0	1	21	13	0	0	8	9	24	771	4	24	1	1	1	1	1	1	1	1	26	16	25	13	17	1	11	10	1177	833	1604	1180	931	883	987	1005	1179	2017	2154	1059	641	1258	2061	1051	487	786	39	504	1184	1474	110	217	1051	1173	235	1397	2966	71	45	1626	697	731	442	293	860	35	47	50	37	503	591	403	819	270	215	330	314	222	189	60	66	350	267	374	350	296	240	297	237	305	252	212	188	419	335	333	302	241	173	104	87	296	272	67	53	936	893	291	264	477	478	261	250	201	693	269	142	1229	320	2381	885	2177	668	305	1110	688	657	2484	2021	489	847	2472	323	101	173	68	103	81	182	83	185	24	114	44	200	178	180	200	107	80	805	203	311	294	391	355	210	901	843	163	463	223	598	844	1149	2424	318	399	202	241	893	885	819	979	1070	1105	964	966	972	587	620	696	598	592	554	1810	1865	1928	1736
PRSS35	3392	4299	3796	2634	2864	2761	3696	2561	2593	901	3355	3354	2496	1203	1662	1760	2978	3912	3416	2060	1281	16138	16309	11653	1105	1547	914	796	1703	2433	62	515	239	0	0	0	10	0	0	0	0	0	0	0	2	6	8	0	6	0	0	0	0	7	0	0	0	0	4	2	0	0	8	11	0	2	10	10	0	3	10	5	9	5	3	9	5	2	2	2	4	2	2	3	1	1	2	4	3	0	1	9	5	69	2	2	6	1	1	0	2	1	1	3	189	201	0	0	1	0	2	1	1	1	188	130	14	14	0	0	1	2	1	1	3	3	5	5	268	110	72	5	8	4	1	6	3	8	4	7	260	137	88	76	208	172	2	9	14	2	2	11	1	1	1	1	1	1	3	3	3	3	3	3	1	1	1	1	1	1	8	47	670	295	287	283	332	383	149	170	150	592	490	569	532	433	321	304	310	577	539	499	538	501	534	883	926	857	428	416	498	21	42	35	49	42	29	25	42	16	2	18	15	0	0	22	25	8	39	7	40	13	34	82	95	35	67	82	70	74	125	378	225	283	63	126	136	78	63	29	64	9	33	45	43	3	7	41	5	15	16	20	3	17	1	8	6	0	12	17	0	6	34	8	3	16	5	7	2	1	1	1	1	1	1	1	1	1	1	1	1	1	5	1	1	1	1	1	1	1	1	1	1	1	1	1	1	1	1	1	1	1	1	1	1	1	1	1	1	1	1	1	1	1	1	1	1	1	1	1	1	1	1	0	0	1	4	0	0	0	0	0	0	0	0	0	0	0	0	1	1	1	1	1	1	1	1	1	2	1	1	1	4	4	4	4	0	0	0	4	0	4	2	8	10	13	8	10	1	1	1	1	1	1	1	2	1	1	1	0	3	3	3	4	0	0	0	0	7	3	7	8	9	11	6	11	2	1	0	0	24	0	3	1	1	1	20	2	1	0	1	41	3	0	1	4	0	2	2	1	1	0	0	3	0	1	0	1	0	0	1	0	4	0	2	0	1	0	0	0	0	2	1	1	23	0	2	0	1	0	31	1	2	0	1	0	1	0	2	0	1	0	2	0	2	1	1	1	16	0	2	0	1	0	6	0	2	0	1	6	41	0	2	3	1	2	7	2	0	1	0	3	3	2	0	1	0	4	2	0	0	1	0	1	0	2	1	1	1	5	1	19	8	5	3	3	5	1	4	1	4	5	2	5	0	1	0	2	0	0	1	1	1	1	1	1	12	1	1	1	13	15	18	1	8	1	1	0	1	0	3	2	3	3	1	1	1	31	58	1	1	1	4	1	22	1	21	2	23	1	46	1	23	1	37	0	0	1	0	0	1	5	3	1	0	2	3	0	0	0	0	0	0	0	0	0	0	0	0	0	0	0	0	2	1	0	0	0	0	0	20	3	20	27	16	14	0	1	8	32	0	0	0	0	0	0	0	0	0	0	1	3	1	1	1	1	0	0	2	0	0	0	0	0	0	0	1	0	1	1	1	1	1	1	1	1	3	0	3	0	0	0	26	0	0	4	0	3	0	1	14	10	0	25	1	1	1	1	1	1	1	0	1	1	3	0	0	1	0	0	0	0	0	2	1	0	0	0	0	0	2	0	719	719	0	1	7	9	1	5	9	1	0	9	1	8	6	0	5	0	0	0	0	1	14	1	0	7	14	5	37	3	63	0	2	0	4	12	14	0	7	0	2	9	0	3	12	8	0	0	20	12	7	13	16	2	1	7	5	82	15	0	15	0	1	1	0	22	34	0	10	9	2	0	5	2	2	0	0	1	2	0	0	16	2	5	2	6	7	3	2	10	1	5	6	8	2	10	0	1	1	5	0	13	11	0	3	0	0	0	3	1	4	1	1	6	1	4	3	26	0	0	0	0	3	22	25	6	0	23	4	2	0	1	1	0	0	1	1	1	1	1	3	1	1	1	3	3	32	4	6	3	0	0	7	5	9	0	0	0	0	11	3	1	0	0	0	2	2	0	10	8	3	3	5	16	10	7	6	0	10	8	26	21	15	53	25
SNAP91	196	332	234	233	341	225	321	382	289	551	1395	276	340	373	428	238	290	458	469	719	514	517	500	444	310	277	182	236	154	1139	134	27	73	0	0	8	0	0	17	12	0	0	0	0	0	0	0	0	0	50	48	0	0	0	9	0	0	6	0	47	34	13	47	94	25	23	14	25	4	11	6	5	5	3	5	3	3	1	0	19	20	30	9	6	4	11	9	5	14	9	11	17	3	1	16	11	1	5	2	3	3	55	55	54	26	21	25	19	2	3	3	4	2	4	0	0	0	0	41	44	49	34	28	19	0	0	0	0	1	1	0	0	0	0	27	27	20	11	0	0	1	0	0	0	1	0	0	0	2	2	1	7	0	0	0	0	0	0	0	2	0	2	0	2	0	0	0	1	0	0	4	0	10	3	2	3	1	4	5	0	4	0	0	0	2	0	3	3	2	5	5	2	6	5	0	6	1	0	0	1	1	0	4	2	0	0	0	0	0	0	2	3	2	0	0	0	3	0	0	0	3	5	0	4	4	11	2	0	4	5	0	3	12	3	5	2	7	4	26	2	5	0	0	0	0	0	0	0	0	0	0	0	0	0	0	0	0	0	0	0	0	0	0	0	0	0	0	0	1	0	0	0	0	0	0	0	0	0	0	3	0	0	0	0	0	0	0	0	3	0	0	0	0	0	0	0	0	0	0	0	0	0	0	0	0	0	0	0	0	3	0	0	0	0	0	0	0	0	0	0	0	0	0	0	0	0	0	0	0	0	0	0	0	0	0	1	0	0	0	0	0	0	0	0	0	0	0	0	0	0	0	0	0	0	0	0	0	0	0	0	0	1	0	1	0	0	0	0	0	0	0	0	0	0	0	0	0	0	0	0	0	0	0	0	0	0	0	0	1	0	0	1	0	0	0	0	0	0	0	0	0	0	0	0	0	0	0	0	0	0	0	0	0	0	0	1	0	0	0	0	0	0	0	0	0	0	0	0	0	0	0	0	4	0	0	0	0	0	0	0	0	0	0	0	0	0	0	0	0	0	0	0	0	0	0	0	0	0	0	0	0	0	0	0	0	0	0	0	0	0	0	0	0	0	0	0	0	0	0	0	0	0	0	0	0	0	0	0	0	0	0	0	0	0	0	0	0	0	0	0	0	0	0	0	0	0	0	0	0	0	0	0	1	0	2	0	0	0	0	0	0	1	0	0	0	0	0	0	2	2	0	0	0	0	0	4	0	0	0	0	0	0	0	0	0	0	2	1	0	0	0	0	0	0	0	0	8	10	8	0	7	8	0	0	0	0	3	0	0	0	0	0	0	0	0	0	0	0	0	0	2	15	3	2	6	6	20	0	0	0	0	0	0	0	0	0	0	0	0	0	0	3	0	0	0	0	0	0	0	3	0	0	0	0	0	0	0	1	0	0	0	0	0	0	0	0	0	0	1	0	1	0	0	0	0	1	0	0	0	0	0	2	0	2	0	0	0	0	1	0	1	1	0	9	1	5	1	0	0	1	0	7	0	0	0	0	0	0	0	0	0	0	2	0	1	0	0	0	0	0	0	0	0	0	0	0	0	0	0	0	0	0	0	0	0	0	1	0	0	0	1	0	719	719	0	0	3	2	0	0	2	0	2	0	0	0	0	3	2	1	1	1	0	3	21	0	0	0	0	0	0	0	0	0	0	0	0	0	0	0	0	0	0	0	0	0	0	1	1	0	0	0	0	0	0	0	0	0	0	3	5	2	0	1	0	0	0	4	1	5	0	0	0	0	0	0	0	6	0	0	0	0	0	0	6	0	0	0	0	3	0	0	3	0	4	0	3	0	0	0	0	0	0	0	0	0	0	0	0	0	0	0	0	0	0	0	0	0	0	0	0	0	0	3	0	2	0	0	0	3	0	0	0	0	0	0	0	0	0	0	0	0	0	0	0	0	0	0	7	0	0	0	0	0	0	1	4	1	1	5	0	7	0	0	0	0	0	0	0	0	0	0	0	0	0	0	2	1	0	1	2	0	1	0	0	0	0
CYB5R4	282	302	317	330	337	317	327	429	418	263	302	154	237	425	371	238	226	363	371	304	273	403	410	382	409	365	421	556	253	178	253	281	336	335	592	409	363	322	218	176	325	392	411	431	354	273	182	318	314	264	244	200	174	251	226	358	243	332	377	837	1083	1024	582	490	737	629	745	971	448	500	643	689	655	537	535	552	545	557	585	533	579	579	399	417	422	386	448	459	493	958	560	320	403	402	400	386	572	537	509	497	614	849	854	865	726	695	409	378	509	497	368	369	1002	902	306	286	294	268	492	373	599	553	360	372	1620	1230	130	198	331	312	411	707	312	527	540	542	1572	1381	511	391	320	157	183	739	223	196	725	775	785	725	700	805	702	794	783	849	771	805	1556	1651	1911	1526	1702	1633	2049	1979	2092	2284	2312	2232	316	556	690	333	344	323	351	336	267	278	291	397	400	359	385	379	275	279	303	282	257	307	289	338	294	294	302	279	274	337	308	338	309	403	303	302	268	889	835	985	758	797	672	350	516	264	223	237	284	308	334	299	390	417	368	285	332	416	338	544	567	422	449	607	502	526	622	252	627	370	584	339	595	573	733	343	553	1031	996	1428	820	824	1025	882	1016	1159	867	754	742	866	693	745	815	856	818	796	879	797	935	986	941	995	990	1012	1000	949	930	989	960	1100	1097	979	1002	992	1007	1059	904	981	1030	1034	1194	1066	1189	1059	1100	1008	845	1125	1140	1172	1161	1180	1084	1103	1125	1192	1150	1068	1091	1054	1121	1059	1231	1067	1084	1065	1104	1180	1076	1124	1023	1015	1136	1196	1508	1112	1791	1366	895	859	888	1093	1015	1030	1101	1164	1068	1046	1039	1078	1216	1086	1239	1161	2477	2488	2841	2669	3043	3176	3159	3255	1767	1795	1771	1580	1546	1494	1347	1355	1414	1241	1236	1214	964	905	891	994	1164	1124	1043	1071	2550	2440	2464	2447	2971	3069	2916	3069	2022	2026	1984	1668	1209	1204	1227	1229	1173	1130	1086	1160	911	903	794	928	2290	1393	3015	899	958	1384	2595	1620	2296	1018	821	1872	2452	1146	1490	1133	2693	3115	1196	1083	917	1204	2605	3011	1212	766	984	2743	3521	1048	1042	1169	1545	3657	1080	974	3679	1209	3497	3320	1056	984	1018	1294	3137	2235	1203	996	1055	1264	2151	3181	1186	978	1096	1384	2257	3280	1327	967	1044	1212	2261	3152	1454	1137	1247	1212	2092	3063	1221	864	816	1258	2257	3344	1338	955	839	899	2628	3441	1412	1103	1120	1520	2893	3357	1292	914	1073	2874	3424	1221	847	924	1218	2608	3022	1151	967	829	2298	689	3014	1037	954	829	1366	2702	3012	1219	823	929	1363	982	924	1024	1075	965	1094	957	950	843	1033	923	951	905	969	1052	1060	1084	990	1090	746	636	945	797	1068	916	864	892	1099	877	1035	1052	948	1002	992	1035	727	1236	888	859	756	1160	719	904	1287	1310	1297	1180	1377	1257	1406	1364	821	671	899	987	932	981	1043	1017	948	997	970	966	1084	1016	1198	971	786	928	785	656	899	774	665	895	648	851	896	845	765	766	711	741	724	724	432	265	302	1345	1227	1192	1198	1403	1438	1782	1765	1595	1372	1542	1050	1236	1104	884	1145	899	1178	1094	1062	1048	775	580	639	733	696	616	1160	617	887	853	997	930	995	1023	1020	974	711	713	720	419	391	399	537	621	628	548	630	667	962	967	1036	1021	934	972	853	971	1198	952	564	1463	1070	1392	493	561	926	1033	700	610	522	895	1028	855	706	956	1030	1237	1163	1302	1280	1127	1401	1560	627	656	878	1159	1224	1207	702	1229	1086	1139	897	973	1186	709	1061	1203	925	794	662	1829	0	0	805	674	524	332	944	1038	800	922	865	779	1130	921	1076	898	1409	836	1107	1192	1108	811	949	947	2214	3457	1508	2863	1968	1416	2596	3206	2916	2997	2475	2671	1911	3034	3085	1555	3336	2385	3744	3584	3316	3198	2342	2321	2197	2359	3943	3609	3331	3403	3587	3453	3440	2358	2547	2108	2106	2949	3243	2197	2049	2191	3145	2728	2646	1376	1433	2695	2835	1740	1572	1275	1165	1762	1984	2753	2844	1604	1747	1940	1962	1708	2108	1847	1621	2043	2263	2686	2631	1599	1723	1583	1446	2439	2681	1345	1205	3669	3757	2911	2789	3236	3441	2722	2901	1864	2742	1550	1488	2467	1828	3432	2818	1641	1193	1635	2374	1410	1587	1529	1604	2246	2305	1528	2276	1648	2985	3437	1848	3662	3507	4168	2517	2121	2319	1811	2695	2774	2960	2892	1645	1721	310	2283	2459	1988	2519	2864	2301	2695	2597	1689	2185	2401	2026	2703	3986	3790	2852	2911	1072	1456	431	415	457	387	423	433	431	450	420	386	423	380	352	387	349	566	585	506	394
MRAP2	224	190	169	213	257	210	182	356	284	94	70	26	6	93	159	21	17	71	100	109	78	251	260	235	137	225	322	224	130	450	386	78	654	5	5	0	0	18	21	29	5	0	4	8	9	184	91	40	377	424	201	130	162	91	155	279	178	77	314	90	43	50	33	52	31	131	144	76	80	47	43	31	39	20	22	22	16	10	15	31	32	23	10	15	8	15	12	10	295	752	159	29	65	52	13	11	5	332	215	198	1	140	143	141	179	169	457	424	215	198	7	8	2	0	1	0	5	4	276	277	67	68	200	205	2	2	3	0	5	0	1	7	6	7	150	122	27	33	0	0	3	1	1	0	2	2	1	3	3	1	1	1	1	0	0	0	0	0	3	10	10	3	3	3	1	1	1	1	1	1	116	16	15	30	29	42	27	28	27	27	26	45	42	52	42	45	46	39	46	46	51	45	21	19	24	61	55	52	88	82	66	0	4	0	4	7	7	0	7	0	4	0	0	0	0	5	5	5	7	0	5	8	6	0	4	0	6	0	0	7	30	23	10	17	5	4	14	45	24	11	32	0	25	0	5	3	0	0	0	0	0	0	0	0	0	0	0	0	0	0	0	0	0	0	0	0	0	0	0	0	8	0	3	3	2	0	0	0	0	2	2	7	4	0	3	0	2	0	4	2	0	0	0	3	0	0	0	0	0	0	0	0	0	2	0	0	0	0	0	0	0	2	0	0	0	0	0	0	0	0	2	0	0	3	0	0	19	1	0	0	1	0	0	1	0	0	0	1	0	0	0	1	0	1	1	0	1	0	0	0	0	0	1	4	3	4	0	2	0	0	0	0	0	0	0	0	0	0	1	4	2	3	1	1	1	1	0	0	0	0	1	1	1	1	0	0	0	0	0	1	0	0	0	0	0	0	7	0	4	0	0	0	1	0	1	0	0	1	1	0	0	0	1	1	0	0	0	0	1	1	0	0	0	1	1	0	0	0	0	1	0	0	1	0	2	0	0	0	0	0	1	1	0	0	0	0	0	0	0	0	0	0	1	1	0	0	0	0	5	1	0	0	0	0	1	1	0	0	0	0	1	1	0	0	0	1	1	1	0	0	0	0	1	1	1	0	0	1	1	0	0	0	1	1	1	0	0	0	0	0	1	0	1	0	0	1	1	0	0	0	1	0	2	2	2	0	0	0	0	0	0	1	0	0	0	1	0	1	1	0	0	0	0	0	0	0	0	0	11	0	0	0	0	0	8	0	0	12	0	0	0	0	0	0	0	8	0	0	10	10	10	0	0	3	0	1	0	1	0	1	0	0	0	0	0	0	2	0	0	1	1	5	2	4	6	2	5	2	3	1	0	0	0	2	0	1	0	0	0	0	0	4	0	0	0	0	0	0	0	0	0	0	0	0	0	0	0	0	0	1	0	0	0	0	0	0	0	0	0	0	0	0	0	0	0	1	0	0	0	0	0	0	0	0	0	0	0	0	0	0	0	0	0	1	0	0	0	0	0	0	0	0	1	0	0	0	0	0	0	0	0	0	2	6	0	0	2	13	2	0	1	0	0	0	0	0	0	0	0	0	0	2	0	0	0	0	1	0	0	0	0	0	0	0	0	0	0	4	0	0	6	0	0	0	0	0	0	1	3	2	3	1	0	0	6	0	0	0	2	0	1	0	1	0	0	0	0	0	1	0	0	0	1	0	0	1	0	0	0	1	1	0	1	0	1	2	0	0	1	12	20	0	0	1	3	0	0	4	5	0	0	8	0	1	2	10	2	11	6	0	6	0	2	0	2	1	3	2	4	4	5	13	11	9	7	1	2	3	5	2	3	3	6	0	3	3	2	5	5	13	8	0	0	0	0	0	0	0	0	3	0	0	7	0	0	0	0	0	0	2	0	4	0	0	2	0	0	0	0	2	0	1	0	0	3	1	3	3	61	0	2	0	48	3	0	0	0	1	0	9	0	3	0	0	0	0	2	1	38	33	36	30	27	26	27	32	25	52	96	53	67	32	85	53	60	55	47
CEP162	428	351	364	389	416	412	388	482	597	283	249	196	218	102	107	191	173	403	397	513	494	360	335	462	414	427	234	275	510	443	376	320	239	170	175	212	167	158	196	204	186	173	184	156	289	227	275	197	265	294	197	226	239	222	199	221	196	278	170	336	268	308	325	236	241	199	244	253	279	216	348	339	366	324	316	303	285	287	280	293	291	327	221	203	229	248	252	258	566	759	266	158	259	285	232	253	237	239	255	295	222	289	296	311	323	356	307	338	255	295	212	207	281	240	136	96	74	60	157	143	290	305	207	236	347	263	5	3	90	105	111	912	44	110	125	131	296	218	384	320	129	39	31	178	83	113	256	240	239	306	293	270	136	135	117	130	171	145	388	331	362	592	555	519	201	155	196	228	187	201	362	201	351	197	194	171	191	174	161	183	173	239	196	242	190	183	162	176	188	159	168	158	161	145	155	270	253	256	148	141	159	114	128	143	146	221	95	162	140	82	156	171	128	327	470	102	99	113	151	106	90	130	89	143	199	200	176	201	201	338	366	212	203	180	184	209	199	223	160	131	186	247	271	263	142	253	380	291	287	204	239	223	243	263	213	311	286	246	226	240	236	273	245	199	316	264	258	231	309	191	197	204	215	212	222	190	163	207	224	189	196	200	216	170	185	226	198	191	195	192	219	195	206	268	207	210	182	239	218	255	216	185	182	200	203	187	168	206	197	189	211	183	221	202	208	233	205	216	231	211	216	206	190	204	176	194	257	229	237	232	230	234	253	205	206	259	166	210	195	202	231	236	219	216	268	266	285	200	325	312	319	289	227	205	223	193	260	254	224	272	203	245	250	213	206	213	212	200	215	203	171	181	285	271	270	313	331	305	308	314	241	277	199	203	242	191	238	217	248	210	238	262	199	217	224	205	278	243	343	231	191	240	261	244	291	210	202	229	315	181	221	200	289	311	242	236	260	275	256	231	173	196	181	348	443	234	256	280	294	262	266	215	290	234	363	435	208	287	234	251	327	273	205	269	281	270	333	295	237	301	262	295	317	269	216	262	269	256	251	190	262	253	259	281	279	251	297	245	233	244	255	268	253	230	248	262	290	351	279	322	347	234	264	304	277	225	280	359	307	236	302	231	272	295	243	237	218	222	272	296	304	235	240	235	199	265	276	221	202	288	284	144	100	164	154	144	169	119	107	122	109	92	93	106	138	132	169	136	137	145	62	93	375	259	231	105	158	161	308	179	141	219	237	286	236	191	148	220	152	50	394	221	248	368	353	240	370	248	236	98	208	66	151	226	341	359	387	324	412	396	392	342	393	340	478	360	296	266	272	199	162	156	201	183	167	204	162	139	140	135	149	139	135	141	131	124	172	55	55	88	84	217	284	144	233	135	116	68	145	46	259	177	204	261	344	212	241	262	270	314	207	161	65	240	118	181	363	130	77	170	300	347	303	378	340	358	175	120	154	90	69	91	136	118	92	82	187	134	163	142	184	127	141	122	126	130	200	331	67	411	92	102	329	158	179	223	346	241	176	245	211	190	114	140	165	207	264	216	197	170	125	141	362	169	148	194	190	206	134	279	189	153	225	176	329	138	177	219	169	197	309	352	0	0	262	155	152	69	248	203	333	350	163	378	130	360	324	8	306	327	165	277	406	268	228	211	344	381	223	242	238	974	273	353	308	384	406	470	131	390	300	564	373	219	185	188	187	172	323	425	212	212	198	160	211	159	137	175	145	213	280	434	231	436	356	273	479	222	154	269	195	261	244	203	211	236	308	212	296	309	253	221	217	279	337	285	217	228	200	201	231	285	355	176	178	228	292	246	278	238	278	222	220	211	243	199	209	239	311	191	214	232	491	230	118	629	177	794	475	191	310	285	144	178	212	242	269	315	348	271	344	95	307	301	235	268	331	234	248	274	265	246	272	259	337	282	355	370	184	282	405	305	233	145	392	306	293	231	163	261	260	305	292	344	371	344	410	198	136	130	142	163	138	159	187	178	184	408	345	350	320	335	350	177	185	103	64
TBX18	3427	1624	1672	2404	4425	3911	1844	5420	11587	326	148	189	212	301	337	135	99	422	462	126	123	224	212	236	1172	1482	110	55	5589	405	2	44	1	760	739	1108	358	355	428	302	428	418	579	316	374	246	667	658	469	343	911	667	728	706	1019	736	681	734	1183	444	394	403	473	393	476	555	448	518	609	527	3119	3112	2943	2206	1911	2143	1952	1905	1855	1386	1395	1411	797	775	818	862	912	931	222	389	403	2732	227	318	32	38	54	406	681	642	69	795	862	787	372	308	1161	1269	681	642	638	595	9	15	19	19	756	1132	2531	1726	3212	3248	1174	1140	4	2	163	238	93	58	28	8	1805	1376	1170	1109	1122	686	0	3	19	30	40	1078	33	42	2	3	0	11	6	11	0	0	0	0	1	1	6	14	5	4	1	10	3	3	3	4	1	4	158	1627	575	254	284	290	252	252	238	253	209	479	383	481	384	407	248	235	251	211	196	231	206	220	264	529	497	510	340	346	366	316	429	341	328	367	345	388	402	279	450	367	236	3106	4371	376	283	363	452	464	342	487	466	1051	1112	853	1029	1130	1092	734	902	697	610	596	533	618	463	344	1450	499	940	1597	2096	2159	151	82	2604	1	0	0	0	0	0	0	0	0	0	0	0	0	0	0	0	0	0	0	0	0	0	0	0	0	0	0	0	0	0	0	0	0	0	0	0	0	3	3	0	0	0	0	0	0	0	0	0	0	0	0	0	0	0	3	0	0	0	0	0	0	0	0	0	0	0	0	0	0	0	0	0	2	0	0	0	0	0	0	0	0	1	1	0	1	1	1	1	1	1	0	1	1	0	0	0	2	2	0	3	0	4	0	1	4	3	3	3	3	1	1	1	1	5	3	5	1	0	0	0	0	0	0	0	0	1	0	1	2	0	0	3	2	3	3	3	3	1	1	1	1	0	0	0	0	0	0	0	0	1	0	0	0	0	1	3	0	0	0	3	2	0	0	0	0	3	0	0	0	0	1	1	0	0	0	0	1	0	6	0	0	1	0	0	0	1	0	2	0	0	0	0	1	0	2	3	0	0	1	2	0	0	0	0	1	2	0	0	0	0	1	1	0	0	0	0	1	2	0	0	2	0	1	1	4	0	0	0	1	2	0	0	0	0	1	1	0	0	0	0	1	0	0	0	0	1	1	0	0	0	0	2	1	0	3	0	0	1	1	10	0	0	0	1	0	0	0	0	0	0	0	0	0	0	0	0	0	0	0	0	0	0	0	0	0	0	0	7	0	0	0	0	0	0	0	5	0	5	6	7	0	0	0	0	0	0	0	0	0	0	0	0	0	0	6	0	0	0	0	0	0	0	0	0	0	0	0	0	0	1	2	7	0	0	5	0	3	0	6	2	0	1	0	0	0	1	0	0	0	0	0	0	0	0	10	0	8	0	1	1	0	0	0	1	2	2	1	2	1	2	2	1	2	0	0	0	0	0	0	0	0	0	0	0	0	0	0	0	0	1	0	0	0	0	0	0	0	0	0	0	0	0	0	2	1	0	1	0	0	0	1	0	0	0	3	0	0	0	0	0	3	0	0	1	1	2	1	1	1	3	0	0	0	0	0	4	0	0	0	0	0	1	0	0	0	3	1	0	0	1	1	0	0	1	3	0	0	0	0	0	892	1	1	1	1	0	0	1	7	0	1	1	1	1	0	0	1	18	0	0	0	0	0	0	1	2	0	0	0	0	0	0	1	0	2	1	0	1	0	335	164	132	164	340	207	0	0	5	0	1	1	1	36	3	0	12	0	4	4	0	10	32	0	12	3	5	0	1	3	6	3	5	3	3	1	1	3	5	1	4	1	3	1	4	1	3	7	1	3	16	2	2	9	3	9	2	0	0	0	0	1	1	1	4	1	4	1	1	3	1	2	1	0	0	0	0	0	0	3	1	2	1	3	0	3	0	0	1	0	0	0	0	1	0	1	0	0	0	5	1	1	61	0	3	3	9	2	10	26	28	4	12	31	4	30	0	2	1	0	1	0	724	698	689	557	624	639	846	779	780	1415	1422	1327	1495	1566	1548	1104	1070	864	760
RP1-161C16.1	0	0	0	0	0	0	0	0	0	0	0	0	0	0	0	0	0	1	0	0	1	0	0	0	0	0	0	0	0	0	0	0	0	0	0	0	0	0	0	0	0	0	0	0	0	0	0	0	0	0	0	0	0	0	0	0	0	0	0	0	0	0	0	0	0	0	0	0	0	0	0	0	0	0	0	1	0	0	0	0	0	1	1	0	0	0	0	0	0	0	0	0	0	0	0	0	0	0	0	0	1	0	0	0	0	1	0	0	0	0	0	1	1	1	0	0	0	0	0	0	0	0	0	0	0	0	0	0	0	0	0	1	0	0	0	0	0	0	0	0	0	0	0	0	0	0	1	1	1	1	1	1	0	0	0	0	0	0	0	0	0	1	1	1	0	0	0	0	0	0	3	0	0	0	1	0	0	0	0	0	0	1	0	0	0	0	0	0	0	0	0	0	0	0	0	0	0	0	0	0	0	0	0	0	0	0	0	0	0	0	0	0	0	0	0	0	0	0	0	0	0	0	0	0	0	0	0	4	0	0	0	0	0	0	0	0	0	0	0	0	0	0	0	0	0	0	0	0	0	0	0	2	1	0	1	1	0	0	1	3	4	1	3	1	0	1	1	2	0	0	0	0	0	0	0	0	2	0	0	0	0	0	3	0	0	0	3	0	0	3	0	7	0	0	0	0	0	0	0	0	0	0	0	0	4	0	0	3	0	0	0	0	0	0	3	0	0	3	2	0	0	0	0	0	0	0	0	0	1	0	0	0	0	1	1	1	1	0	0	1	0	0	0	0	0	0	0	0	0	0	0	0	0	0	0	0	1	1	1	1	1	1	1	1	0	0	0	0	0	0	0	0	0	0	0	0	0	0	0	0	0	0	0	0	1	1	1	1	2	0	1	1	0	0	0	0	0	0	0	0	0	1	0	0	0	0	0	0	0	0	0	0	0	0	0	0	0	0	0	0	0	0	0	0	0	0	0	0	1	0	0	0	0	1	0	0	0	0	0	1	0	0	0	0	0	1	0	0	0	0	0	1	0	0	0	0	0	1	0	0	0	0	0	0	0	0	0	0	0	1	0	0	0	0	0	1	0	0	0	0	0	1	0	0	0	0	0	0	0	0	0	0	1	0	0	0	0	0	0	1	0	0	0	0	0	0	0	0	0	0	1	0	0	0	0	0	2	0	3	0	0	0	0	0	2	0	0	0	2	0	0	0	0	0	0	0	0	0	0	0	0	0	0	0	0	0	0	0	0	0	0	0	0	0	0	0	0	0	0	0	0	0	0	0	0	0	0	0	0	0	0	0	0	0	0	0	1	0	1	0	1	0	0	0	1	2	0	1	0	0	0	0	1	4	1	0	0	0	0	0	4	1	0	0	0	0	0	0	0	0	0	0	1	0	2	1	0	1	0	0	0	0	0	0	1	1	1	0	1	0	0	0	0	0	0	0	2	0	0	0	0	0	0	0	0	0	0	0	0	0	0	0	0	0	0	0	1	0	2	0	3	2	0	0	0	0	0	0	0	0	0	0	2	0	0	0	4	0	3	3	0	0	1	0	0	0	0	0	0	0	0	0	1	1	0	0	0	1	0	0	1	7	0	0	1	0	0	0	0	2	0	0	0	0	0	0	0	1	1	1	1	1	3	3	1	0	0	0	0	0	0	0	0	1	1	0	2	0	0	3	0	2	0	0	0	0	0	0	0	0	0	0	0	0	0	0	0	0	0	0	0	0	0	0	0	0	0	0	0	0	0	0	0	0	1	0	0	0	0	0	2	0	0	0	2	2	0	0	0	0	0	0	0	0	0	0	2	2	0	0	0	1	2	0	0	0	0	0	1	0	0	0	0	0	0	15	0	11	1	0	0	0	0	0	0	1	0	0	0	1	0	7	38	43	2	1	1	2	1	1	1	0	1	0	0	1	0	0	0	0	0	0	0	2	0	1	1	0	0	0	0	1	0	0	0	0	0	0	0	0	0	0	0	0	0	0	0	0	0	0	0	0	0	0	0	0	0
TPT1P6	23	20	13	26	21	15	34	28	25	24	12	10	23	14	11	14	19	41	46	59	50	272	282	237	9	15	22	27	18	21	17	24	26	17	27	21	30	23	12	36	54	29	42	13	27	36	49	28	67	31	42	22	33	36	20	30	25	25	25	2	2	27	10	8	22	33	29	1	3	26	126	99	116	95	87	109	90	90	99	97	86	94	104	90	98	108	111	123	58	4	523	165	84	188	128	123	61	88	59	92	66	138	146	142	102	100	324	321	59	92	148	158	910	76	21	5	3	2	32	42	13	34	9	51	2439	2462	18	16	4	8	7	4581	9	9	12	15	50	32	1635	397	8	25	13	596	8	4	21	21	20	41	166	42	105	105	83	66	51	64	113	184	72	95	31	32	162	142	190	211	245	270	1	27	318	220	235	226	252	223	246	183	261	390	203	380	235	246	241	210	233	237	198	249	189	198	156	525	685	571	176	221	245	445	358	576	606	393	497	523	611	547	640	429	531	701	356	668	640	739	733	752	623	824	641	501	610	522	564	478	720	756	547	446	490	393	420	431	453	205	180	205	207	20	78	16	66	56	1	954	609	102	757	584	466	879	425	870	570	715	870	746	808	742	713	504	852	462	476	185	603	406	437	466	379	478	477	434	399	474	524	471	459	463	463	458	438	453	476	475	573	595	588	444	484	439	462	353	391	458	490	535	513	508	467	484	490	557	418	497	445	445	540	489	526	367	428	465	415	423	334	440	392	472	461	1127	701	247	425	245	265	324	477	156	192	186	190	182	224	232	185	152	139	127	139	148	145	154	165	157	188	197	202	196	347	315	295	267	231	268	298	206	191	172	195	182	223	249	225	251	95	172	118	98	128	159	159	140	169	237	160	156	171	178	213	214	314	299	288	193	142	276	178	196	248	348	265	194	311	191	239	364	456	406	333	103	189	345	249	163	192	240	82	259	277	227	120	353	339	176	198	266	125	359	301	298	151	47	297	296	165	184	160	266	348	306	134	88	142	278	211	291	265	227	119	334	327	305	167	200	122	262	291	230	166	241	146	315	271	191	215	310	239	413	440	527	233	327	199	419	397	272	474	249	215	370	508	300	221	252	208	396	296	248	218	235	187	359	124	110	119	180	389	370	345	154	128	60	522	421	175	708	90	85	157	109	284	199	138	47	180	186	101	245	229	251	397	236	219	266	254	199	200	204	304	316	440	306	324	302	250	290	319	298	501	403	684	640	725	710	923	747	861	1156	382	377	382	380	717	713	815	853	397	387	416	335	365	364	289	342	898	805	863	871	70	7	1054	511	957	501	882	521	1080	568	991	520	1035	520	215	259	299	247	366	533	263	310	335	232	351	404	411	416	468	420	425	395	412	406	1375	1886	1806	148	150	14	35	38	63	204	262	136	200	69	318	250	345	368	556	665	436	381	472	677	291	155	141	60	92	208	21	160	73	61	434	473	434	407	480	455	1332	881	716	10	34	34	4	7	3	27	1	9	120	106	142	128	132	128	121	183	305	402	130	410	493	206	104	268	168	247	125	83	100	49	108	298	80	342	381	401	629	703	500	566	332	743	276	37	163	41	35	31	58	46	30	24	46	32	21	21	37	23	44	78	24	54	0	0	615	9	210	34	294	181	367	275	344	397	308	308	335	155	191	164	157	196	183	179	35	155	219	333	348	304	228	224	223	307	248	306	407	272	351	503	447	462	156	141	12	12	49	135	24	68	54	104	11	28	23	20	30	23	22	155	632	4183	461	1060	134	166	1061	414	184	2473	266	330	391	234	292	316	425	182	204	363	372	218	257	264	360	261	300	338	467	208	220	260	429	195	205	199	286	168	193	533	556	223	278	492	486	257	290	378	378	262	301	157	6	106	60	3	89	4	4	93	50	64	40	75	70	116	106	101	131	97	114	435	81	46	488	198	113	118	171	923	269	701	220	115	157	145	97	89	61	73	82	86	107	276	68	177	201	117	176	140	81	195	142	188	78	156	1292	384	153	132	146	174	165	160	158	177	165	4	1	2	5	3	4	11	24	19	4
NT5E	84	51	76	62	35	37	86	33	24	496	200	77	46	672	610	80	66	82	86	23	19	47	54	33	253	299	16	18	288	79	2	13	32	4706	3697	3509	3600	2542	1593	2245	4209	2642	2637	2045	2636	5510	4244	3680	2183	2341	1300	3194	4006	3158	1813	3598	1491	1713	1340	6957	10171	12634	2907	2330	3296	2552	4005	7457	1235	700	3510	3550	3572	2877	2905	3019	2923	2868	2949	2004	2085	2021	1324	1392	1318	1254	1277	1236	9997	12726	57212	1113	960	1776	1940	1927	49	3385	2855	3069	101	4940	5041	5108	6302	6212	1726	2471	2855	3069	2436	2153	297	343	2954	3112	2895	4203	7602	3778	2441	2347	3895	3757	1375	1039	27460	9661	13309	4976	5324	1459	4915	4688	3261	3223	1612	1426	1198	1148	8005	12043	19014	220198	10011	13920	187	175	169	147	140	124	105	106	101	148	155	147	9	5	9	7	21	13	6	1	2	2	2	2	4855	12889	3354	1584	1610	1697	1754	1776	1494	1289	1567	1622	2357	1657	2312	2697	1859	1948	2093	1744	1620	1677	1492	1665	1571	1279	1253	1246	2730	2720	2713	1926	2134	1932	1739	1819	1631	2065	3179	2524	2074	3027	2235	16464	14113	2220	1893	2598	2381	2352	1933	2692	1958	1716	1701	1853	1624	1417	1497	4222	6889	4593	3332	2250	3306	2738	1318	1881	7508	1475	2743	2316	47382	44399	5664	341	7995	170	58	70	264	192	167	135	155	224	353	59	93	108	112	126	47	226	68	28	138	110	212	323	296	337	323	320	315	251	228	261	302	367	361	356	385	389	355	349	343	353	358	354	674	739	656	736	696	488	500	656	599	751	617	570	587	649	629	756	641	723	643	659	644	571	516	399	433	476	517	493	366	419	389	385	429	511	724	641	436	732	76	229	187	175	112	246	483	619	331	223	374	82	374	390	368	334	0	0	1	2	0	3	2	3	47	29	35	50	67	15	40	420	50	414	402	502	517	386	396	492	210	207	213	222	0	3	1	4	4	4	2	7	56	34	41	13	130	79	74	98	411	447	504	526	660	764	757	664	8	394	3	437	2183	97	42	86	0	87	942	12	1	85	120	1480	24	0	680	2715	348	158	9	2	787	2404	207	12	3	847	201	1124	39	2	950	143	26	3490	26	0	493	188	1090	95	2	11	369	296	1262	114	10	0	500	281	1115	35	9	0	537	149	2250	107	7	7	522	220	1891	110	56	2	556	93	1109	124	9	5	245	134	1296	134	44	0	489	318	1201	72	5	0	281	153	1315	10	0	259	100	1600	7	32	7	723	155	1640	11	873	21	565	223	1885	59	7	0	520	272	1985	192	909	305	395	574	438	467	354	380	226	350	251	439	441	363	400	378	290	312	760	260	270	360	221	328	352	316	427	386	447	417	511	146	110	139	134	219	332	359	329	284	313	323	515	131	142	159	148	311	263	240	260	8	83	543	412	767	325	758	325	613	344	531	330	734	253	121	82	83	117	53	42	222	91	52	103	46	134	175	172	117	116	98	169	140	151	167	19	25	66	82	194	215	328	249	9	49	18	36	264	1969	1326	1024	1240	5493	3912	1219	3006	4734	13483	362	100	158	110	26	14	2	20	19	16	116	119	126	169	167	159	72	57	63	49	55	53	313	169	135	198	228	103	384	366	441	1	167	19	1	1	393	3	149	4621	1361	31	456	79	432	451	202	318	216	257	260	97	46	243	148	552	461	250	450	195	217	234	475	85	229	130	119	86	167	119	43	33	270	124	99	129	103	66	87	377	120	637	0	0	155	70	210	13367	48	341	271	483	155	485	241	229	71	344	17	508	200	365	266	127	321	196	74	62	47	15	70	193	843	49	278	19	32	163	70	6	186	25	52	229	3	93	77	81	8	30	37	133	5	94	31	8	2	7	10	69	22	0	98	0	13	24	6	28	88	5	94	11	9	8	10	25	71	36	51	33	23	6	12	9	14	15	6	1	10	6	14	7	3	11	5	1	21	11	25	1	1	1	1	24	9	6	13	15	20	13	13	4	8	41	3	164	34	132	1	118	47	55	16	100	4	70	61	18	18	78	20	459	14	10	297	18	19	6	22	705	36	671	22	27	21	35	1	1	51	74	34	106	14	6	164	120	108	31	18	23	44	111	12	57	7	11	15	36	13071	12499	13169	12986	12081	13014	6685	6502	6814	7485	7398	7236	7933	7368	8378	28802	29207	30697	34436
SNX14	1593	1573	1515	1615	1588	1559	1581	1705	1775	2137	790	696	636	1118	977	697	717	1902	2121	1776	1897	1952	1963	1924	2175	2200	953	725	968	970	464	665	436	1857	1581	1802	1754	2016	2069	1919	1772	2035	1878	1761	1962	1083	1646	1293	1470	1726	2511	1875	1823	1462	2000	1770	1471	1548	1957	2496	2096	2860	2148	2236	2109	1892	2277	2593	1612	1571	1480	1587	1485	1423	1430	1445	1396	1422	1439	1590	1655	1626	1626	1572	1591	1513	1568	1613	1621	1543	1354	1610	1431	1657	1503	1469	1252	1518	1504	1450	903	1605	1527	1592	1467	1551	1537	1603	1504	1450	1683	1558	1464	1139	1513	1306	1404	1265	1385	1176	1916	1876	1260	1125	1142	834	496	607	1291	1506	1016	3080	1066	1326	1214	1349	2052	1663	988	895	2460	1179	1895	6418	1295	1397	1142	1265	1200	1444	1369	1726	1309	1192	1243	1364	1334	1254	2459	2506	2331	2276	2546	2388	1375	1447	1479	1698	1673	1838	1412	1826	2394	1794	1914	1763	1783	1832	1685	1788	1664	1710	2048	1722	2012	2031	1689	1686	1663	1675	1665	1607	1573	1669	1630	2006	1869	1913	1904	1910	1919	2466	2605	2786	3042	2545	2605	2910	3119	3032	2461	3184	2627	2524	2183	1729	1802	1793	1827	1533	1729	1564	1881	2105	2041	2248	2154	1951	2235	2863	2682	2396	2583	2623	2536	2381	2275	2367	2132	2172	2438	1804	2357	3205	2451	2121	2834	1315	1404	758	1055	1014	807	1244	1003	1075	878	1070	1026	1081	878	963	958	1003	1151	823	880	753	856	1183	1198	1223	1165	1184	1142	1134	1167	1260	1216	1236	1260	1270	1187	1191	1192	1196	1014	1208	1174	1271	1122	1133	1104	1022	1048	1043	1122	1180	1201	1153	1292	1114	1172	1212	1222	1200	1143	1115	1143	1157	1172	1217	1223	1172	1298	1166	1078	1156	1110	1057	1104	1095	1145	455	662	1035	1216	1009	1283	1045	1214	1184	1264	1257	1270	1251	1266	1178	1272	1233	1193	1239	1254	1216	2061	1931	2363	2106	1703	1846	1773	1816	2118	2146	1967	2145	1668	1856	1861	1400	1679	1316	1280	1240	1153	1185	1090	1154	1291	1220	1160	1241	2164	2175	2163	2129	1808	2038	1834	1904	2232	1855	2162	1932	1781	1679	1843	1978	1336	1269	1312	1347	1140	1153	1136	1252	1818	1085	1996	992	1135	1708	1746	1102	1923	967	1014	1282	1991	911	1190	1141	1947	1730	1174	1244	1119	1450	1797	1858	1298	1325	1048	2251	2431	1290	1095	1228	1505	2246	1002	1024	2782	1439	2829	2381	1092	1152	1288	1650	1921	1862	1272	1143	1249	1674	1661	2312	1199	936	1092	1753	1119	1714	1141	945	1230	1501	1382	1712	1060	947	1055	1313	1704	1565	1069	942	1029	1447	1574	1545	1109	984	1116	1414	2037	1791	1031	1015	1183	1501	1394	1735	1142	980	1081	1252	1580	1252	1108	1254	1599	1950	1471	1036	921	1125	1581	1449	1650	1197	923	1114	1550	1462	1598	1091	811	1142	1477	1023	912	1142	1083	962	1014	882	1000	882	1030	914	1007	925	929	1011	1089	1077	1005	1063	726	814	992	642	1274	1105	1177	1138	1065	1147	832	858	1177	1182	1263	1077	814	1016	1001	688	740	954	889	805	1015	997	1085	981	1115	991	1222	1123	1104	1359	1328	1216	1375	1278	1348	1301	1313	1177	1262	1225	1512	1296	1440	1484	1495	1478	1443	1186	1359	1381	1266	1321	1295	886	962	923	626	615	592	700	679	724	698	675	652	1407	1377	1094	1287	1631	1585	1795	1751	1607	1772	1321	929	919	1040	1066	1333	1170	1129	1245	1333	1375	826	854	998	1195	1908	1022	2300	1040	1540	1205	979	992	894	943	884	856	951	928	943	702	731	679	699	700	611	698	823	675	1160	1078	1033	1337	1073	1300	1313	1310	1501	3219	1457	43	2436	1429	2568	1292	887	1180	757	1190	1072	732	1315	1072	535	1149	1027	1070	1310	1164	1158	1149	1736	627	1267	1139	799	1459	1382	1292	1229	1980	1710	1629	2000	1693	2133	1380	1695	1949	1592	1732	835	1498	0	0	898	656	844	1197	826	1002	851	1317	922	1239	1214	574	912	1181	992	1764	1035	1291	1174	1287	1174	1191	2349	2218	1646	1808	1483	3274	2418	1961	2025	2137	2323	1899	1568	2528	2295	2508	1833	1849	2071	2074	2862	2106	2617	2271	2129	1897	2185	2190	2010	1724	1855	2001	2020	2131	1817	1733	1942	1611	2118	1742	1680	1869	2395	1978	2270	1033	1253	2353	2242	1158	1126	1048	1085	1299	1123	1935	1752	1719	1419	2185	1881	1687	1675	1588	1591	1694	1652	2263	2029	1414	1299	1754	1602	1802	1700	1533	1339	2038	1982	2427	2174	1807	1928	2281	2220	1162	3629	1491	1021	3859	1512	5373	3964	2200	1953	1737	2398	1875	2085	1636	1770	2527	2310	1625	2489	1312	1935	2935	1148	2897	2503	3024	2250	1462	2197	1346	2384	2504	2784	2552	1461	1355	935	1916	2072	2244	1123	1117	2474	1923	1934	1466	1859	1672	2319	1980	2021	2111	1819	1996	2742	1808	1566	1492	1462	1632	1626	1645	1742	1722	1753	2109	2087	2084	2048	1897	2071	1130	1103	1371	1197
RP11-321N4.5	542	511	544	541	512	527	524	552	568	437	436	457	449	649	451	514	383	471	539	448	479	703	757	697	529	532	506	558	506	471	920	636	823	663	823	745	733	644	630	641	671	672	614	689	693	741	961	927	870	816	842	782	765	767	764	644	597	783	645	837	733	887	911	788	830	778	859	931	786	656	868	882	860	779	813	800	758	758	789	598	581	569	562	563	542	513	525	523	766	962	620	1394	920	589	635	587	814	699	819	855	611	636	628	653	618	630	537	591	819	855	753	733	496	311	370	348	363	240	371	489	479	539	342	458	429	391	280	415	318	424	497	802	336	487	539	507	1060	938	120	190	1252	619	726	2112	502	467	455	500	439	585	532	729	476	460	405	317	335	283	614	618	579	734	777	805	364	423	394	421	421	464	1244	571	738	716	684	669	731	707	638	704	705	700	755	720	736	792	717	711	713	697	693	721	787	823	775	819	763	735	757	807	735	955	892	1040	1150	906	852	1012	905	928	756	1007	788	644	722	454	588	529	638	389	554	500	663	904	870	901	905	905	962	805	814	764	936	825	728	856	791	866	858	738	930	888	832	601	557	685	622	404	431	341	437	429	332	430	421	417	393	321	458	438	382	373	445	378	430	262	296	226	318	423	413	396	414	368	409	429	384	399	481	420	374	410	425	369	365	425	342	417	353	374	453	441	379	401	384	433	443	429	450	362	439	382	399	389	411	348	435	363	384	373	408	360	419	391	332	364	362	450	333	414	370	340	386	230	307	529	571	591	340	412	377	419	412	361	323	432	296	419	392	404	490	499	499	421	737	726	747	745	701	719	651	656	634	623	649	689	534	589	620	569	565	535	607	508	528	554	500	503	453	443	433	474	743	705	748	752	597	628	677	709	511	513	674	552	545	532	544	577	533	527	520	553	508	517	469	497	687	380	654	445	444	491	584	414	650	410	400	366	646	346	376	391	546	607	430	391	414	439	375	660	300	394	398	768	828	439	367	376	419	687	424	475	767	556	886	652	395	419	410	546	672	584	379	382	415	469	567	726	450	425	379	472	325	597	404	346	392	428	412	499	344	350	330	392	482	619	373	390	339	442	533	548	372	405	306	485	664	570	333	371	351	430	497	489	358	313	371	488	534	359	334	341	381	566	615	406	339	329	493	651	575	408	383	418	471	501	686	505	370	430	569	365	360	354	399	364	346	327	359	324	360	314	376	335	369	382	368	365	371	354	369	417	511	500	466	363	454	441	355	392	383	400	457	517	474	462	393	485	381	359	392	373	468	515	421	441	440	408	460	390	345	392	579	568	1081	1007	1086	910	1201	989	1101	901	1141	957	1140	965	389	389	333	340	353	338	335	348	350	391	325	369	382	371	317	327	306	359	354	331	327	335	364	580	559	651	610	644	649	456	448	441	486	384	558	987	879	618	418	561	516	484	464	423	392	510	478	421	546	402	748	444	515	524	526	571	530	490	514	520	357	328	377	438	360	344	381	384	301	407	442	309	423	452	378	488	416	492	489	455	730	122	453	181	2306	1099	147	486	637	809	443	444	631	919	654	474	248	529	598	397	364	356	382	346	364	387	417	574	549	491	472	438	363	566	609	674	463	401	515	343	516	522	482	433	105	253	0	0	499	646	999	1053	351	644	281	708	132	522	402	95	433	292	1092	933	672	642	252	177	476	384	578	499	269	525	617	790	562	510	531	220	308	596	546	444	395	403	664	596	391	689	891	593	464	407	670	462	813	603	503	328	338	596	596	765	904	1092	800	442	520	309	692	765	929	1178	876	604	1133	373	476	671	1054	667	641	654	970	407	532	500	887	368	591	549	1059	359	443	451	850	407	628	482	1088	510	771	579	886	415	726	623	632	511	520	661	652	477	519	377	635	518	282	1151	551	1166	752	528	453	400	663	514	535	405	434	673	628	393	831	529	379	749	468	794	652	668	717	642	787	798	812	732	750	760	628	432	303	452	314	467	288	240	471	546	572	361	480	404	531	537	620	639	501	457	359	238	572	556	474	633	573	619	625	597	628	780	704	763	793	677	715	744	837	951	898
SYNCRIP	4783	4792	4974	4489	4422	4262	4939	4412	4261	3298	3244	2651	2849	3626	3779	2825	2794	2625	2907	3244	3216	5044	5078	4997	3886	3783	3602	4099	4281	2926	6308	5457	5172	4857	7110	5325	5373	5201	5019	4739	4292	4710	4790	5069	4823	5462	5375	5061	4829	5292	5762	5529	5913	5744	5798	5277	5329	6034	4647	5646	5432	4848	6363	6871	6500	5738	5818	5639	6580	6304	6136	6199	6001	5778	5465	5555	5602	5408	5463	4086	4142	4089	4089	4214	4101	3898	3814	3749	6266	7908	4691	6229	5329	3901	5090	4897	5908	5749	6555	6455	6261	5226	5129	5243	4353	4230	4526	4975	6555	6455	5769	5483	2081	1942	1099	1419	994	645	1429	1957	2690	2632	2115	2619	7168	6287	1578	2532	1159	1070	2626	13951	1952	3470	2409	2400	7416	6002	1084	1599	5344	1445	1922	5674	2606	2440	4061	4317	4293	4677	4683	4640	1960	2118	1969	1587	1631	1484	3542	3563	3489	4157	4331	4298	1360	1435	1465	1014	1224	1176	9044	4108	4605	4527	4711	4512	4404	4826	4317	4420	4447	4558	4472	4670	4505	4542	4626	4521	4471	4424	4344	4371	5219	5293	5309	4842	4571	4435	4430	4730	4588	4281	3797	4435	4915	3734	3657	4029	3890	3828	5714	3978	3522	2320	3307	1988	2676	2456	2721	2314	2452	2483	2802	5917	6419	5098	5902	6038	5279	4194	3741	3754	4324	4196	4123	4226	4706	3423	2993	3580	3639	6330	6480	4137	4905	5500	3947	2803	2131	2760	3370	3855	3491	3441	3398	3718	4017	3411	4160	3686	3780	3358	3751	3289	3423	2671	2770	2802	3110	3788	3700	3811	3785	3891	3502	3550	3484	3780	3807	3844	4089	3806	4036	3877	4086	3906	3815	3828	3923	4180	4187	4226	4335	4039	4120	3739	3688	3859	3886	4042	4156	3944	3987	3978	4259	4121	3765	4105	3588	3740	4023	3805	4019	4087	4310	3956	3603	4231	3946	3959	4219	3892	4208	2654	2942	4380	5286	5647	3231	3952	3770	3855	3613	3079	2949	3932	2376	4064	3105	3670	3924	3746	3969	3750	4359	4213	4526	4570	4132	4336	4227	4250	2736	2732	2680	3117	4143	4946	4646	4212	4508	4108	4360	4055	4403	4438	4351	4412	3891	3915	3895	3774	4276	4379	4785	4205	4016	4150	4416	4252	2491	2656	2410	2334	4460	4434	4721	4638	4290	4112	4232	4131	4368	4505	4407	4153	2367	3760	4568	4063	3565	3797	3204	3711	4866	4482	3620	3418	4202	3719	3659	3231	3128	4309	3664	3521	4041	4101	2505	4742	3712	3967	3823	2795	4484	4023	3430	2752	3034	4424	4321	4584	2744	5421	2567	3817	4096	3812	3653	4229	4494	3693	3585	3747	3339	3520	2171	4200	3885	3924	3265	4075	2374	4115	3572	3397	3287	3757	3019	3868	3111	3124	2814	3575	2776	4577	3243	3338	2837	3469	3545	4089	3257	3093	2813	3413	2800	4089	3189	3536	2937	3704	2060	4006	3138	3205	2886	2182	3354	3036	3492	2904	3442	2573	4152	2821	3322	2862	2925	6957	3583	3162	3360	3017	3387	1633	5216	2914	3223	2892	3839	3166	3680	3071	3511	3452	3152	3502	4071	3149	3729	3549	3982	3429	3685	3840	3516	3244	4028	3181	3569	3360	3677	3669	3449	3348	3360	3346	3590	3709	3372	3424	3530	3560	3605	3716	3411	3800	3328	3559	3102	3122	3466	3689	3560	3663	3831	3475	3199	3280	3164	3289	4950	3385	6087	5959	5785	5815	5864	6081	5921	5713	5969	5671	6038	5797	3085	2984	2777	2482	3025	2681	2564	3200	2985	2913	2263	3523	3588	3500	3353	3356	3042	3595	3486	3572	4395	5859	6523	3878	3798	6112	5877	5335	5609	3674	3643	3199	3253	2708	4292	7662	6734	4593	3842	4324	4794	3891	3622	3988	4824	4737	4421	4418	4145	3963	6135	4058	4877	4665	5072	5324	5212	4947	4916	4920	3499	3484	3488	4107	3516	3184	3464	3340	3122	3419	3205	2976	4133	4599	3963	4520	4571	4373	4222	4401	4765	977	4825	3019	4476	4849	4919	4623	4786	5915	4684	5170	5108	6513	4324	3625	2118	4516	4585	3599	2789	3367	3771	3358	3534	3362	3279	4694	5782	4150	4186	3762	2483	3544	3919	4317	1941	2521	2965	2026	3651	3356	3071	2587	4622	4420	0	0	3334	4723	4672	4273	3125	4380	3659	3191	3672	2959	2695	2593	3610	3195	5076	4421	3830	3246	3171	4546	2994	3597	3312	3144	1554	3344	3877	3361	3739	3366	3431	1600	1729	3550	3822	2549	2587	1748	3546	4015	1511	3944	4409	2520	1585	1370	4204	2071	4273	3358	3159	1396	1356	3404	3174	3866	4535	4551	4012	2059	2061	1645	2794	3850	5108	4980	4470	2914	4268	2027	2600	3515	4866	2894	3411	3346	4268	2572	2928	2417	3833	2118	2573	3297	4342	1904	2272	2867	3834	2420	3014	2856	3921	2157	2712	3676	4228	2537	3197	3135	3421	2494	2636	3800	3977	2649	2868	3003	3692	4682	3110	5273	5632	5438	3742	2561	2133	2507	3633	3080	3157	1783	1859	2306	2330	1678	2693	5379	1782	2248	2907	1736	1493	1807	2098	3474	2230	4263	1956	2192	1866	2285	2765	2240	1083	3153	3279	2522	1222	1223	3204	2962	2964	2650	1908	2322	2535	2945	3422	3465	3058	2548	3686	5219	4185	4168	4094	4151	4083	4326	4218	4226	4384	3253	3257	3190	3417	3787	3462	5080	5113	5793	5263
SNHG5	1223	1052	1164	1168	1056	1179	1165	1188	1168	1640	967	1144	861	2645	2345	1414	1687	776	839	797	653	4604	4842	4550	753	701	1443	1190	1062	865	2745	2051	4071	2773	3644	3191	3336	2878	2315	2847	2291	2594	2344	2052	1630	550	559	460	427	817	2815	2506	2573	686	730	657	2815	2226	770	2491	2532	2674	2596	2468	2473	2618	3200	3816	3446	3391	1898	1967	1959	1880	1749	1730	1947	1765	1717	2242	2288	2196	2429	2434	2346	2385	2393	2474	3753	3820	1928	2218	2170	2594	3592	3496	3424	2405	4056	4032	2990	1957	1936	1947	1684	1704	2430	2540	4056	4032	3257	3313	3095	2602	479	429	1972	1037	1465	1793	750	1038	2856	4129	6496	7023	81	201	2590	2721	486	1655	437	816	1027	866	847	936	1702	1549	945	1025	483	438	1392	1518	2338	2220	1962	2256	2433	2198	4076	4063	4115	2739	2678	2816	771	626	631	989	953	1009	1312	1257	1222	1388	1303	1327	416	1112	1948	1699	1779	1688	1825	1698	1683	1716	1854	2409	1358	2277	1524	1583	1836	1758	1751	1843	1804	1729	1836	1737	1769	2949	2735	2924	1676	1683	1573	2186	1382	2150	1873	1555	2115	2243	1441	2341	2267	1546	1835	2268	2165	1829	1827	1546	1788	1889	1851	1388	1534	1572	1489	1846	1697	1905	2205	3357	3249	1662	1854	1347	1879	2032	1864	1914	2365	1633	1962	2890	3356	2234	1791	4276	1799	4495	2394	2704	2628	2704	3776	1757	1142	4483	5045	2223	3898	3642	2942	1039	1160	2789	1417	2973	4584	5646	1595	1860	2095	2084	2064	2369	2281	2148	2626	2448	2309	842	935	935	944	966	949	1028	937	930	891	1155	3147	2827	2511	2891	3036	4589	3682	2833	2816	3150	2983	931	964	934	947	1183	920	940	1059	901	1059	1023	3231	3096	2958	3471	3147	2965	3357	3486	3132	3236	2914	5206	5048	3044	6914	2768	5244	5424	4979	2817	4563	2521	2520	5234	2284	6094	2618	2680	3089	3153	3493	2870	2402	2570	2040	2613	2801	2648	2779	2497	1065	1098	867	900	2446	1900	2254	2862	2229	2995	2976	2801	2813	3134	2983	2790	1300	1313	1072	1259	786	818	794	827	764	746	777	745	826	812	900	1104	1059	1093	936	1000	1191	1219	1063	1222	1271	1393	1203	1122	1002	4464	2439	3945	4360	2596	881	2833	1780	2589	2647	1421	1686	3216	3437	3534	858	732	1780	1778	1609	1412	1209	1478	3246	3468	2581	914	1164	2329	2037	2198	1747	1347	3060	2531	682	2859	603	2339	3332	2975	2641	1710	700	1398	2175	1613	1926	1345	1331	826	2211	1514	1886	1210	1391	1654	2951	2622	3010	2082	1586	1911	3794	3181	3197	2308	1303	2568	4482	3679	3872	2312	967	1902	4712	3252	4250	2707	1150	2747	4687	4091	3754	2475	780	1825	3467	3007	2798	764	1304	3625	3312	4054	2259	837	1930	3486	4461	4954	1420	4162	1807	3466	2545	2876	2782	1206	1763	3176	1750	2114	1396	3621	2551	2220	2473	2764	2421	3692	2541	2152	2566	2523	2525	2654	2974	2386	2513	3572	2699	1454	2823	2445	3501	2866	3550	3293	3673	3689	3488	3671	3510	3089	2618	2469	2522	2888	2051	2123	2372	2269	2201	2558	2329	2818	1843	1756	1884	1881	2830	2885	3105	3100	8356	2244	4529	4814	4276	4158	4348	4993	4417	4502	4322	4598	4426	4792	503	456	639	631	580	831	514	596	698	584	687	6519	5510	7459	5239	4323	5822	6100	6591	4239	2603	2507	3160	1738	1854	1214	1650	1616	2214	2615	2967	1642	1731	1677	10236	9760	11508	12796	4673	10354	3835	3876	4256	6556	5664	3887	1493	2192	3770	4093	1952	3507	1117	2131	1127	1146	1084	861	1036	912	1876	1602	1731	2555	2682	2137	2237	2243	2120	2320	1901	2050	2838	2677	1974	8168	2620	8363	12391	10718	2164	2085	1722	2506	2013	2950	3133	6735	3559	2729	3770	3513	4111	2597	2571	2333	3968	2924	2856	1436	2274	3016	2240	2559	2155	3912	2178	7077	5598	6827	6408	4699	1518	1591	1956	1904	1759	1817	1485	1422	1818	2286	1778	1331	1201	823	0	0	2117	1523	3959	1044	3007	2182	3272	3920	3651	3570	3546	3569	3829	2182	2707	2405	2438	2304	2353	2296	3960	2663	1525	441	1250	1626	1654	2802	1225	1241	1336	1756	1494	2867	2481	486	1813	3445	510	1606	659	429	283	249	693	876	471	481	381	402	727	871	1428	755	312	434	438	1735	1554	696	744	2432	1640	374	357	1662	1290	465	497	620	703	1225	1336	1105	1301	1843	2024	1355	1533	2556	2688	1837	1933	482	541	669	582	2531	2768	1936	2160	1868	1834	1312	1323	1819	2005	1883	1912	1196	1316	1357	1333	1790	1749	1488	1469	1864	501	1823	1283	447	1462	414	387	1401	1416	915	853	1001	735	1865	2113	455	501	1587	562	2445	1718	2929	985	370	615	661	649	725	415	729	829	568	659	674	1036	1406	931	1028	460	643	862	2115	1002	287	280	1158	706	1306	952	282	1312	1287	1749	1334	4339	6222	2357	2536	2507	3142	3256	3222	1842	1913	1872	1598	1586	1732	2074	1799	1716	650	583	515	370
RNU4-12P	0	0	0	0	0	0	0	0	0	0	0	0	0	0	0	0	0	0	0	0	0	0	0	0	0	0	0	0	0	0	0	0	0	0	0	0	0	0	0	0	0	0	0	0	0	0	0	0	0	0	0	0	0	0	0	0	0	0	0	0	0	0	0	0	0	0	0	0	0	0	0	0	0	0	0	0	0	0	0	0	0	0	0	0	0	0	0	0	0	0	0	0	0	0	0	0	0	0	0	0	0	0	0	0	0	0	0	0	0	0	0	0	2	0	0	0	0	0	0	0	0	0	0	0	0	1	0	0	0	0	0	0	0	0	0	0	0	0	0	0	0	0	0	3	0	0	1	1	1	1	1	1	0	0	0	0	0	0	0	0	0	0	0	0	0	0	0	0	0	0	0	0	0	0	0	0	0	0	0	0	0	0	0	0	0	0	0	0	0	0	0	0	0	0	0	0	0	0	0	0	0	0	0	4	0	0	4	0	0	0	0	2	4	0	0	0	0	0	0	0	0	0	0	2	0	0	0	0	0	0	0	2	0	2	0	0	0	0	0	0	0	0	0	0	0	1	0	0	0	1	0	0	1	0	1	0	1	0	0	0	0	0	0	1	0	1	1	1	0	0	0	0	0	0	0	0	0	0	0	0	0	0	0	0	0	0	0	0	0	0	0	0	0	0	0	0	0	0	0	0	0	0	0	0	0	0	0	0	0	0	0	0	0	0	0	0	0	0	0	0	0	0	0	1	0	0	0	1	0	0	0	0	0	0	0	0	0	0	0	0	0	0	0	0	0	0	0	0	0	0	0	0	0	0	0	0	1	1	0	0	0	0	0	0	0	0	0	0	0	0	0	0	0	0	0	0	0	0	0	0	0	0	0	0	0	0	0	0	0	0	0	0	0	0	0	0	0	0	0	0	0	0	0	0	0	0	0	0	0	0	0	0	0	0	0	0	0	0	0	0	0	0	0	0	0	0	0	0	0	0	0	0	0	0	0	0	0	0	0	0	0	0	0	0	0	0	0	0	0	0	0	0	0	0	0	0	0	0	0	0	0	0	0	0	0	0	0	0	0	0	0	0	0	0	0	0	0	0	0	0	0	0	0	0	0	0	0	0	0	0	0	0	0	0	0	0	0	0	0	0	0	0	0	0	0	0	0	0	0	0	0	0	0	0	0	0	0	0	0	0	0	0	0	0	0	0	0	0	0	0	0	0	0	0	0	0	0	0	0	0	0	0	1	1	1	1	0	0	0	0	0	0	0	0	1	1	1	1	0	0	0	0	0	0	1	1	1	1	1	1	1	1	1	1	1	1	0	0	0	0	0	0	0	0	0	0	0	0	0	0	0	0	0	0	0	0	0	0	0	0	0	0	0	0	0	1	1	0	0	0	0	1	1	0	0	1	0	0	0	0	0	0	0	0	1	1	1	0	0	0	0	0	0	0	0	0	0	0	0	0	0	0	0	0	0	0	0	0	0	0	0	0	0	0	0	0	1	0	0	0	0	0	0	0	0	0	0	0	0	0	0	0	8	0	0	0	0	0	0	0	1	0	1	0	0	0	0	0	0	0	0	0	0	0	0	0	0	0	0	0	0	0	0	0	0	1	0	0	0	1	0	0	0	0	0	0	0	1	1	0	1	1	1	2	0	0	0	0	0	0	0	0	0	0	0	0	0	0	0	0	0	0	0	0	0	0	0	0	0	0	0	0	0	0	0	0	0	0	0	0	0	0	0	0	0	0	0	0	0	0	0	0	0	0	0	0	0	0	0	0	0	0	0	0	0	0	0	0	0	0	0	0	0	0	0	0	0	0	0	0	0	0	0	0	0	0	0	0	0	0	0	0	0	0	0	0	0	0	0	0	0	0	0	0	0	0	0	0	0	0	0	0	0	0	0	0	0	0	1	1	0	0	1	0	0	0	0	0	0	0	0	0	1	3	0	0	0	0	0	0	0	0	0	0	0	0	0	0	0	0	0	0	0	0	0	0	0	0	0	0	0	0	0	0	0	0	0
ZNF292	3807	3801	3585	3710	3658	3886	3824	3556	3703	4084	3211	3524	4148	3778	4030	4267	4458	2353	3010	2969	3577	3400	3298	3438	2759	2436	3757	4211	3413	3251	3684	2774	2265	653	628	740	646	701	822	960	545	622	625	670	799	926	839	724	770	1058	1031	929	936	799	912	900	776	851	511	1125	821	761	1289	1498	1204	1155	1394	1162	1305	1607	899	936	835	881	646	794	794	747	802	872	924	840	864	863	864	964	919	959	1821	2251	870	747	907	896	1248	1166	733	916	714	683	1094	1042	1058	1048	783	600	1067	1251	714	683	1223	1190	2678	2914	1409	1124	1148	964	967	738	1402	1459	733	705	2076	1696	310	758	851	1473	1552	1218	1359	1574	936	1090	1196	832	3318	2594	2331	387	573	1796	996	969	2548	2600	2524	2679	2594	2779	1721	1663	1565	1870	1876	1907	1685	1509	1720	1622	1457	1632	1199	1169	1241	1173	972	1192	1065	1173	1344	642	700	621	764	705	635	756	712	1003	663	1025	705	742	553	547	575	563	602	497	637	667	673	831	794	809	590	611	514	1099	1305	1347	1634	1291	1380	1585	1296	1264	1815	1119	1186	1217	1576	1221	1555	1444	1574	1336	1466	1444	1482	1492	1842	1884	1852	1839	1642	1442	1444	1184	1337	1299	1124	1226	1420	1227	1172	1556	1537	1068	1034	1811	968	1330	1668	2944	2255	2510	2314	2732	2786	2224	2842	3069	3595	2762	2785	2391	2819	2567	2603	2587	2884	2665	2597	2172	3181	2180	2271	2265	2176	2097	2154	2146	2066	2117	2374	2600	2374	2328	2469	2344	2393	2360	2320	2230	2496	2628	2562	2184	2533	2271	2292	2177	2187	2545	2391	2487	2487	2187	2344	2155	2202	1942	2011	2014	2013	2171	2186	2092	2660	2245	2287	2195	2149	2348	2413	2389	2444	2269	2554	3342	2137	2603	2721	2956	3280	2621	2413	2671	3055	2873	3460	3180	4009	2688	2853	2900	2384	2415	2413	2193	1468	1315	1365	1511	1389	1509	1426	1464	1007	978	1011	1048	2337	2216	2306	2066	2354	1988	2165	2111	2320	2288	2353	2297	2237	2160	2063	1979	1402	1604	1566	1535	1427	1634	1542	1545	1591	1485	1560	1547	2405	2246	2403	2504	2118	2209	2159	2138	2416	2548	2328	2418	1449	2281	1163	1968	2142	2057	1280	2275	1254	1906	1951	957	1081	1719	2247	1557	1434	1274	1860	2165	1816	2541	1589	1124	1864	1927	1912	2278	1403	2899	2076	2297	2350	1391	2651	2141	2290	2064	2251	1137	2211	1744	1932	2515	1250	1232	2304	1872	2118	2358	948	980	1979	1785	1685	2131	958	1088	1563	1489	1829	2291	1181	1099	2023	1998	2107	2226	1289	1071	1960	1843	2127	2068	1150	1410	2221	2147	2301	2400	956	1248	2347	2063	1916	2134	1507	1123	2122	1864	2269	1298	1328	2241	1613	2172	2193	1434	1283	2267	2072	1913	917	1705	1575	2446	2181	2218	2470	1494	1159	2239	1928	2320	2666	2217	3091	2565	2754	2499	2178	2671	3157	2785	3081	3172	3179	2862	2422	3148	2701	2644	2558	2434	2194	2658	2310	2517	1608	1490	1598	1664	1761	1708	1850	2129	2133	2528	2373	2436	1815	1723	1711	1652	2246	2260	2163	2090	2290	2312	2200	2073	1536	1432	1716	1540	4113	2879	2233	2211	2286	2110	2388	2388	2219	2082	2378	2100	2627	2202	2429	2857	3430	2460	3556	2834	2830	2979	2927	2787	3022	2154	2240	2246	2149	2201	2091	2296	2451	2560	4863	6568	6951	1744	1802	1396	1789	1394	1567	1655	2540	2306	2647	2593	1957	1759	1841	2237	2599	2257	2333	3220	2308	2814	2061	1973	499	2668	982	1112	3621	1250	672	1730	3204	3419	3178	3308	3267	3172	5267	4687	5148	4222	4283	4357	3179	3809	3893	3517	3270	3649	2665	2844	2317	2994	2624	3134	2769	2870	1815	3069	1793	1792	2236	1589	4686	3246	2571	2813	2569	2460	2280	2967	1506	1388	1865	1648	1440	2315	2270	2531	2182	2177	1307	1750	3779	1101	894	1871	1892	1402	1963	1772	1370	1745	2370	2189	3032	2454	2348	2366	1711	1877	3300	8728	719	719	1961	2820	1192	1006	2094	2484	1931	2019	2234	1835	1957	1877	2192	1803	2179	1955	2355	2200	2041	1875	1785	2010	935	779	344	1027	548	728	854	1193	1285	874	421	553	932	552	890	576	734	578	1037	964	1493	1379	1127	1457	1080	1252	934	1012	871	1097	1060	949	1061	1537	2146	2351	1633	1703	1669	1264	1821	2073	1868	2127	1864	2323	2532	644	699	2736	2940	1809	2096	1858	2044	820	824	1627	2029	1091	1103	1624	1828	926	919	1746	1648	818	977	2156	2773	1392	1347	1839	1704	2063	1942	1604	1539	1347	1425	1529	1457	1140	1098	802	1451	1115	470	2058	983	2853	1230	2374	1802	1955	2139	2077	2763	1379	1306	1504	1535	1299	1576	2407	1537	926	2155	1473	1639	1462	1417	1841	1308	1964	1388	1201	1229	1142	1299	1228	1011	1901	1700	1495	718	767	2344	1302	1370	1195	747	1516	1259	1293	1322	1444	3002	2937	644	785	1779	1655	1672	1943	1671	1932	1657	1490	1629	1830	1634	1781	2028	2139	1951	1220	1298	704	499
RP3-382I10.7	367	360	353	406	355	370	334	347	348	217	111	40	86	114	78	45	36	355	439	430	334	642	653	647	425	418	76	109	154	180	92	79	66	367	303	329	296	281	419	433	330	518	506	266	446	267	295	274	404	395	613	434	469	314	493	520	374	386	408	368	240	340	546	462	549	221	217	157	243	393	249	242	236	204	186	214	230	210	210	280	313	288	288	273	262	269	277	259	521	650	342	632	420	399	395	384	366	371	342	343	351	367	372	375	314	317	356	391	342	343	369	412	350	327	292	264	296	228	439	376	374	428	284	235	153	185	328	782	283	337	190	765	204	292	394	424	330	291	178	170	216	316	255	749	244	253	103	143	165	144	107	185	270	261	261	239	229	245	453	435	408	473	446	405	661	635	698	642	586	579	89	187	446	496	472	519	499	501	469	554	520	653	513	641	540	535	488	494	518	503	483	457	478	534	505	811	758	843	571	535	570	504	457	451	505	488	400	610	641	598	519	537	529	431	425	249	242	308	302	300	255	271	347	341	381	498	395	347	479	361	354	409	530	568	407	419	422	498	391	429	335	974	405	355	528	659	506	475	548	304	479	327	291	434	480	357	273	310	325	431	373	417	341	437	414	339	338	227	315	272	261	326	214	279	277	311	296	271	309	297	270	257	250	238	285	252	253	246	285	283	289	230	284	294	212	256	273	276	227	224	272	265	241	250	233	220	245	221	220	217	269	263	320	260	300	292	236	262	277	270	292	276	264	95	84	213	186	236	278	262	291	323	284	318	346	273	287	258	254	270	303	347	324	380	747	708	852	679	780	913	849	928	326	292	388	343	419	398	422	433	390	452	526	486	326	321	318	327	305	316	302	339	749	757	759	738	959	867	962	910	263	305	441	333	401	328	407	439	450	426	479	448	307	296	328	351	330	209	466	203	171	226	379	223	476	241	195	323	466	273	189	185	313	465	204	201	206	195	257	470	232	158	192	185	602	225	187	164	212	617	220	199	1021	219	408	689	201	189	231	244	539	336	208	224	186	231	325	644	213	194	197	309	216	464	198	247	212	276	272	402	219	182	163	231	413	412	211	204	168	274	390	335	198	168	126	149	418	568	202	213	159	255	169	407	195	212	156	275	364	255	224	209	216	233	292	177	180	164	338	334	319	178	159	130	197	143	429	171	156	136	150	205	126	201	207	147	201	128	150	149	139	135	122	129	124	143	169	175	127	212	153	132	169	173	246	302	318	287	118	205	180	114	300	293	408	396	211	175	290	183	301	147	220	81	483	338	414	564	366	331	468	436	217	217	214	208	202	221	195	190	195	187	211	203	220	210	266	250	258	221	174	180	219	174	184	203	194	186	203	172	181	196	163	164	148	176	119	73	74	352	311	207	280	364	299	375	331	349	335	255	220	378	286	246	335	293	319	340	306	277	241	238	263	258	158	227	356	221	300	340	293	285	285	210	210	181	308	202	246	85	79	49	82	53	86	74	119	98	255	244	230	241	228	232	232	207	926	36	32	73	1505	481	1195	339	195	224	308	262	248	219	444	255	285	298	400	248	289	314	274	263	444	403	126	376	307	331	326	332	296	479	308	280	351	303	392	233	248	319	287	384	392	549	0	0	244	547	210	105	250	343	349	459	232	290	465	170	250	271	280	188	246	320	292	314	339	290	402	509	421	353	388	239	453	470	446	269	397	374	259	211	437	297	143	382	1538	476	309	240	771	598	302	270	482	493	521	1207	1271	469	433	252	160	204	239	416	517	429	361	196	222	221	226	135	136	411	418	80	85	156	72	230	248	303	288	205	195	294	367	242	175	304	268	358	318	328	373	215	264	330	267	330	362	137	115	543	452	482	405	323	439	358	364	144	685	124	104	746	75	914	758	390	383	314	389	372	341	333	333	565	528	297	615	71	404	429	71	450	318	393	563	73	595	122	683	561	550	692	588	505	105	208	213	211	198	186	208	246	243	156	312	199	239	244	557	531	488	435	495	159	221	204	188	233	194	226	233	248	229	250	306	301	247	262	202	179	242	262	329
SLC35A1	539	538	522	596	540	559	510	490	507	318	119	63	143	176	107	61	70	541	605	654	570	898	907	876	563	576	125	152	199	249	133	104	126	525	515	488	385	459	662	709	614	723	721	423	665	476	414	392	591	601	933	688	742	489	819	749	570	611	609	510	322	403	833	721	963	336	284	217	416	588	425	412	414	355	333	347	397	345	356	457	496	475	468	469	425	438	436	424	526	696	560	782	570	593	638	641	584	595	574	552	538	536	537	546	489	493	561	630	574	552	591	626	560	511	437	382	410	297	649	547	521	609	420	378	338	392	456	1014	438	480	272	1983	257	359	578	625	458	383	250	367	323	294	265	520	345	344	199	214	268	255	193	312	405	406	401	352	334	352	882	854	820	1006	898	790	1084	1015	1120	904	859	867	292	309	645	714	724	755	759	695	683	850	789	1012	752	1007	821	766	740	728	767	754	707	640	652	747	713	1235	1107	1238	850	805	830	635	631	588	593	643	570	752	813	797	701	747	691	848	749	306	341	376	393	392	353	337	479	543	543	737	573	526	696	570	570	650	809	801	616	604	608	585	509	512	464	1522	694	518	1028	997	720	803	865	494	693	573	508	701	725	644	498	548	561	719	617	703	582	676	666	578	574	385	560	433	438	495	413	446	417	468	452	481	509	429	418	415	440	394	482	376	437	446	483	447	407	380	437	415	395	417	430	408	394	394	405	412	386	422	365	418	366	357	380	376	404	385	493	444	440	484	379	412	429	419	452	455	416	165	166	347	305	347	429	440	463	491	441	478	497	408	436	429	369	432	481	507	504	539	1244	1158	1430	1180	1303	1526	1437	1561	617	548	702	704	643	692	718	580	647	640	671	673	505	503	509	527	483	495	481	531	1316	1358	1298	1311	1609	1542	1621	1584	480	570	748	640	694	636	717	772	637	630	640	646	523	498	526	568	633	356	903	297	317	385	734	346	884	418	319	605	874	407	302	289	613	866	364	342	370	352	486	809	378	259	316	336	1159	366	299	311	393	1074	340	342	1913	312	794	1216	334	342	383	442	971	621	318	370	328	431	524	1108	346	323	352	536	355	831	312	399	342	468	492	729	347	288	308	383	731	756	366	334	293	454	670	612	347	277	238	307	787	977	342	343	285	490	333	711	327	355	292	554	721	415	414	325	397	461	552	324	302	275	570	345	617	320	284	232	306	295	702	321	282	236	312	351	220	359	346	277	333	234	275	251	256	247	225	230	227	257	287	306	235	363	361	302	379	463	419	491	479	459	315	352	342	278	360	457	618	549	356	303	368	290	324	385	310	246	662	534	571	675	500	554	644	583	312	300	362	361	357	367	360	335	343	328	331	335	422	357	396	413	448	374	336	293	332	294	296	315	332	308	336	295	288	327	270	271	244	285	238	139	149	518	474	317	423	510	469	558	514	508	492	411	368	556	484	454	545	510	531	522	479	427	379	400	456	457	266	339	566	371	487	518	436	402	395	311	293	267	417	307	344	137	111	88	164	118	107	124	155	133	414	377	378	392	379	378	380	341	833	236	561	391	559	884	96	691	282	339	376	374	354	305	602	410	470	447	557	374	460	460	435	431	679	423	362	572	492	511	505	512	470	778	511	486	568	479	697	426	461	551	485	623	611	532	0	0	378	934	420	267	345	422	633	655	422	441	600	305	445	411	438	318	495	543	482	470	524	440	762	867	669	597	620	641	693	776	741	627	781	608	399	643	770	752	377	682	2240	715	513	438	1237	1059	518	500	661	824	912	1818	1890	771	715	461	336	422	458	877	883	830	654	406	373	415	411	392	545	604	646	376	369	317	291	513	461	491	470	504	396	535	526	654	605	488	428	635	529	474	526	492	502	503	413	559	596	343	346	787	695	697	587	582	587	507	505	354	1032	356	243	1098	286	1346	1122	627	622	494	616	606	553	580	614	867	823	549	896	187	599	621	155	705	569	614	794	135	742	257	913	716	813	971	964	852	246	379	385	379	387	386	421	423	447	303	532	392	453	438	883	850	780	720	895	332	302	278	289	331	289	320	325	372	338	359	379	422	414	377	364	250	296	378	409
RARS2	1116	1036	1096	1075	1064	1067	1097	1086	1049	1593	1325	1469	1180	1594	1603	1250	1190	1471	1593	1441	1937	1407	1418	1346	1847	1920	1292	1530	1049	1005	834	1134	1102	733	583	686	678	685	804	737	765	789	788	675	724	639	730	672	689	874	778	620	643	622	679	757	584	689	747	1010	1172	1377	619	654	874	908	1097	1286	879	820	859	826	839	909	952	879	861	818	820	782	841	784	863	942	908	930	830	928	1785	1750	765	1020	994	746	550	551	739	631	665	661	533	644	616	663	684	749	654	758	665	661	641	663	335	365	411	427	512	439	493	357	519	548	317	344	604	489	173	713	439	576	425	1250	560	648	366	344	632	651	498	461	1127	290	508	1396	590	583	629	639	549	588	748	630	345	351	349	452	421	489	632	648	475	523	548	528	443	446	474	401	481	432	801	1021	727	1295	1381	1347	1361	1415	1268	1372	1392	1535	1389	1545	1407	1388	1285	1310	1323	1486	1282	1374	1485	1566	1540	1812	1738	1772	1483	1560	1474	2098	2257	2508	2176	2301	2366	2405	2271	2216	1868	2031	2174	1368	1220	1914	2028	2238	2146	1814	2121	1835	2342	2047	2063	2083	2008	1937	2312	1224	1169	1534	1657	1769	1776	1893	1816	2472	947	2524	1146	2224	1354	2438	1958	1514	2279	617	669	358	521	478	396	641	481	524	486	558	644	522	515	561	542	496	633	505	544	447	521	563	433	563	511	505	513	570	756	611	630	527	552	490	521	493	498	546	544	524	472	509	532	533	539	516	610	852	700	522	654	619	483	493	491	479	529	515	439	526	466	532	524	496	546	477	437	479	503	442	501	482	537	462	545	241	325	529	424	545	429	437	424	425	445	401	416	502	347	433	442	408	601	621	621	584	683	624	695	555	610	616	607	552	747	696	665	741	598	638	578	538	563	526	528	562	643	670	672	645	649	646	602	651	748	701	640	705	625	611	634	702	706	596	715	704	714	580	571	675	493	491	512	548	740	621	617	647	413	529	530	565	471	623	643	536	585	670	533	529	589	634	519	553	537	512	490	538	639	622	500	549	610	481	573	475	659	534	625	644	559	658	533	556	602	427	554	685	594	582	583	618	622	628	551	530	538	653	506	599	676	663	521	564	350	579	565	651	552	518	476	496	578	599	548	562	662	583	634	583	513	581	632	535	591	552	518	472	739	520	562	558	574	492	520	468	540	572	575	556	637	594	651	539	593	683	558	660	639	517	500	418	623	648	697	553	461	519	450	537	721	662	748	499	487	487	503	532	513	406	628	586	494	453	470	404	412	463	554	503	453	496	576	662	725	476	649	618	513	687	519	539	689	518	668	667	639	705	604	467	509	508	547	489	543	614	481	528	527	572	486	576	553	517	645	548	1027	919	922	849	976	902	964	894	963	873	1061	836	613	534	547	454	488	442	464	444	432	445	397	343	358	365	305	332	305	306	323	313	555	592	666	489	430	403	397	459	497	570	538	551	594	455	656	795	909	732	654	769	623	603	573	610	659	629	738	613	1156	1068	949	858	879	758	785	792	752	965	829	776	675	743	590	614	723	642	521	528	573	583	671	592	504	445	541	587	428	571	562	634	634	1460	449	54	590	2458	347	548	326	377	566	489	463	546	580	588	481	706	613	556	562	495	554	537	668	566	396	1049	816	572	549	540	366	622	617	529	490	586	660	451	644	643	445	388	418	328	0	0	578	217	586	825	502	784	524	345	490	426	709	563	679	608	570	656	630	511	484	519	540	534	810	688	575	563	762	815	531	617	660	494	688	678	627	785	640	720	795	739	394	569	546	480	474	389	520	573	571	524	540	330	442	480	478	667	837	812	666	456	493	406	571	631	649	764	613	714	954	592	598	723	764	458	526	786	939	647	685	499	611	591	532	534	719	423	470	570	656	453	540	474	628	442	409	684	853	437	497	656	612	570	497	709	711	445	471	292	461	370	410	999	413	1324	792	477	464	553	466	535	596	501	524	605	679	477	726	339	345	563	299	598	510	676	407	288	401	278	405	480	443	499	756	997	545	663	629	730	509	688	782	660	642	601	472	594	561	655	535	559	547	459	858	652	840	849	781	937	936	909	986	1019	1088	1230	1145	1217	1291	1258	1326	1220	1365	1133	1446
ORC3	765	766	746	806	802	782	878	795	735	1257	841	680	897	715	805	869	535	951	982	961	1178	960	879	887	1208	1207	761	672	977	1101	1835	1194	1581	459	617	512	573	375	527	426	518	562	605	546	571	402	499	531	443	479	619	407	459	503	556	574	390	484	406	453	602	633	443	435	452	514	556	655	487	351	673	673	709	717	645	692	654	643	660	437	433	465	448	471	428	452	465	450	388	430	696	434	416	474	446	420	517	403	586	506	536	516	534	532	481	475	401	371	586	506	420	406	493	500	700	592	845	678	482	464	829	910	651	616	520	556	331	415	822	829	558	907	559	473	288	341	501	555	855	768	616	492	435	805	705	695	534	602	543	523	539	591	535	467	492	843	819	794	371	413	322	432	468	416	344	351	410	405	436	436	202	644	453	978	1017	1059	1043	1012	938	1007	1003	1305	1060	1246	1036	1078	981	1041	985	1028	1034	1029	1022	1083	1069	983	973	981	938	1042	943	1766	1804	1909	1682	1828	1573	2074	1609	2040	1989	1708	1624	999	1233	735	901	802	1038	754	848	722	1083	1479	1422	1460	1556	1463	1487	690	916	1073	1243	1481	1076	1310	1190	1718	1414	1541	1305	1067	817	1578	684	1026	1794	441	525	559	527	521	582	553	418	494	576	550	482	495	501	513	519	507	580	505	663	474	673	467	524	579	526	565	540	555	506	587	603	438	522	483	488	427	512	437	458	446	466	479	495	495	497	501	514	609	604	520	472	491	518	420	392	455	431	493	447	509	495	488	449	468	507	514	482	489	425	518	511	475	539	492	503	416	415	445	589	511	650	650	556	588	575	565	632	616	579	570	679	681	606	598	593	566	407	391	472	381	338	370	405	394	393	388	376	433	674	555	575	585	581	521	540	537	727	663	834	748	520	487	480	508	437	453	392	451	338	381	341	386	330	311	418	397	609	510	584	544	551	503	470	545	706	657	631	706	305	582	356	597	506	482	432	447	268	626	587	340	394	648	473	547	411	315	450	566	689	569	391	207	399	434	518	354	283	505	602	539	491	286	536	575	380	582	342	307	468	727	532	662	308	326	415	643	547	511	481	469	500	649	521	580	164	255	544	730	659	490	384	284	568	685	505	471	320	242	459	623	423	435	364	212	422	497	431	382	434	275	567	588	545	505	260	245	496	661	490	421	311	496	656	517	530	432	226	447	583	498	373	579	357	501	662	523	477	255	213	472	496	455	517	405	343	416	478	412	431	323	505	410	363	309	355	337	382	359	386	396	389	389	385	217	471	316	338	367	372	395	490	383	299	386	526	472	564	518	441	447	349	503	402	472	473	523	406	469	542	530	495	446	376	397	355	544	902	678	868	654	845	718	816	645	835	696	905	696	689	704	761	554	563	439	492	474	475	540	500	504	491	515	510	509	474	546	551	544	506	460	548	520	518	548	644	455	613	437	459	609	592	358	254	252	268	309	584	331	567	580	546	553	588	437	450	604	363	374	772	388	541	652	487	461	484	655	636	630	400	384	398	544	561	556	482	590	400	496	527	543	414	461	450	399	393	360	378	344	640	662	413	288	374	466	1014	275	421	550	407	437	374	567	654	630	305	677	712	418	484	523	440	409	448	559	637	551	444	536	507	502	392	558	627	593	464	465	545	464	584	661	478	348	815	938	0	0	579	414	203	280	494	485	557	575	514	840	593	466	458	437	602	636	557	382	305	453	511	646	463	507	454	347	335	513	367	468	481	346	436	408	254	405	388	473	350	410	615	452	424	486	567	462	464	533	372	422	429	523	710	402	351	364	338	318	347	355	397	481	429	320	350	326	366	201	276	418	408	249	276	178	213	217	253	320	324	279	266	369	316	317	299	333	308	334	358	301	341	227	296	312	323	347	369	253	190	408	389	442	387	281	279	319	336	294	623	323	236	963	300	1222	676	544	617	508	397	413	410	357	424	332	312	382	426	187	434	418	134	447	504	392	391	132	454	163	407	448	425	462	477	637	224	302	297	302	152	171	332	542	551	262	255	258	248	553	626	564	594	595	375	241	641	640	566	556	534	561	632	625	726	581	584	486	554	545	604	704	672	596	547
AKIRIN2	602	567	559	580	618	613	587	562	598	788	640	544	609	641	581	426	539	880	881	924	872	565	618	569	1163	1067	650	732	807	760	1415	1075	1922	736	718	823	678	1348	929	1022	677	851	1085	924	614	550	677	791	789	679	1739	1107	1284	1071	1247	1296	713	700	1374	715	997	960	585	518	673	528	600	745	706	705	1115	1120	1109	1033	973	989	1068	1005	1056	680	691	697	692	706	678	623	622	619	449	426	837	509	441	833	662	613	636	1179	927	929	578	656	654	684	899	838	628	696	927	929	753	683	1600	798	557	536	331	207	353	370	232	318	380	410	481	723	499	552	807	1058	820	2273	546	1130	398	400	1545	1286	1015	831	476	744	790	494	570	540	1548	1664	1502	1125	1095	1065	1650	1638	1643	1216	1202	1257	2928	2890	2839	3946	4037	4086	3168	3091	3525	3973	4148	4213	1555	975	703	718	797	770	845	750	808	795	832	716	1088	735	1030	1016	819	840	765	797	795	771	863	840	909	927	860	949	921	985	955	585	676	1019	678	457	568	619	357	602	1319	500	613	317	379	366	390	460	698	524	533	620	528	1016	1045	1382	929	952	1288	336	329	794	838	942	907	933	924	761	420	830	719	954	1020	961	779	838	1596	1228	892	1771	977	1378	2058	951	1187	1688	2033	1223	1049	991	856	795	955	1074	854	1071	1261	1635	1282	954	928	1054	964	1063	1057	940	961	1142	1024	856	971	940	954	901	936	827	856	952	918	957	992	1012	947	1051	756	1041	962	969	990	922	928	985	934	937	890	826	848	978	848	880	1000	853	991	1094	1044	1104	1044	1113	1055	990	988	1082	1062	1604	1785	1245	1244	1252	949	894	894	1045	1114	935	926	1034	867	955	841	945	926	986	1025	856	2050	1791	1728	1969	1696	1699	1711	2002	1621	1579	1593	1590	689	629	666	931	636	889	979	953	845	808	789	762	916	936	948	943	2219	2391	2166	2154	2997	3620	2143	2244	1633	1770	1983	1602	727	777	746	784	1267	1306	1085	1049	796	882	868	786	1810	1477	7866	1105	1012	1142	2182	1566	6527	1188	1039	2597	4856	743	1328	874	1943	6694	1399	1190	1159	1233	1994	7157	1955	1030	1232	2624	9630	1455	1371	1590	1280	5605	2006	1096	2674	1729	2808	5969	1668	1204	1920	1833	8696	1754	1424	1267	1240	1230	2409	7149	1334	1226	953	1122	1771	7088	1381	925	864	951	1673	4847	1439	1054	1260	1124	1838	9204	1792	1260	1121	1179	1976	7363	1862	1398	1169	1202	1833	8605	1862	1454	1250	1178	1723	7136	1313	1372	1412	2233	10388	1470	1181	908	1197	1755	9177	1913	1284	1030	2043	1471	8192	1398	1160	1015	1011	1837	10038	1687	1007	980	1203	577	620	649	740	779	660	707	562	990	670	641	604	681	732	592	673	690	817	743	595	785	786	525	999	719	638	1019	742	761	907	688	2365	2339	1845	2329	479	822	631	648	459	226	749	520	739	742	905	711	1165	884	1149	1092	810	627	1422	1505	1383	1581	1424	1656	1306	1485	1349	1551	1567	1730	1021	1033	1061	964	1041	882	1118	1046	1037	923	861	1403	1405	1523	1475	1459	1448	1202	1241	1116	1065	1287	1176	1139	1168	1298	1411	1394	1351	1174	1183	1256	1260	1213	1206	1183	1400	1358	1223	1550	920	958	1136	1116	626	933	829	963	1151	1424	1367	1117	1039	1150	962	957	979	1305	1252	1189	1604	1641	1625	1102	885	1169	1400	1374	1514	1518	1699	1459	832	725	615	1137	745	940	877	1312	750	972	876	1179	1069	1377	1093	1036	648	872	697	836	954	982	1307	1070	1044	824	1621	821	925	880	814	790	844	958	1485	1521	2609	1295	1266	1317	867	1351	1178	1247	655	669	1041	631	912	916	1076	987	945	6164	0	0	1460	1383	5619	1925	1109	620	1127	1328	1128	1350	1106	1480	1357	981	1200	1025	1313	1287	903	983	1250	1238	1500	1893	1449	1874	2314	1708	2239	1518	1516	1134	1561	2143	2429	1264	1468	1122	1664	2246	2238	3982	3788	1725	1945	2017	2113	1238	6322	4059	4682	2815	2421	5201	4783	1868	1976	1219	1393	1831	2076	1981	1449	2061	3441	1648	2043	2181	1614	4042	3311	1884	1465	1748	1463	2272	1731	3768	2949	2915	1764	3595	2489	2983	2485	3468	2388	4587	2989	4195	3162	2746	1889	3285	2226	2453	2152	2447	1668	2841	2640	2816	2293	3174	3009	2843	2377	2910	3866	1198	2750	1980	1527	2851	4809	3839	2379	2580	1933	1684	1645	2604	2622	1893	1847	2746	1710	6096	983	1250	2089	556	615	1155	608	3037	613	2899	698	679	506	692	1109	1174	339	1824	1758	1401	2292	5694	2486	2722	2505	2832	1848	2693	1692	2676	1565	1695	1154	1194	4065	2764	766	677	729	761	775	809	760	791	774	328	288	435	353	411	344	1452	1203	2078	1691
CNR1	278	231	314	251	172	239	295	103	107	0	12	0	0	0	11	2	0	2	3	9	3	749	700	1719	30	22	126	177	70	8	50	51	10	5	0	0	12	8	0	0	0	0	3	45	17	8	5	0	0	0	51	126	0	20	34	0	6	0	4	8	8	0	0	18	0	17	10	5	4	0	1	1	1	1	1	1	1	1	1	1	1	1	0	0	0	0	0	0	3	2	122	0	0	5	1	1	1	52	18	23	0	1	0	0	2	2	3	8	18	23	10	5	16	17	0	0	0	0	2	2	2	3	0	0	3	3	0	0	0	0	0	0	0	0	1	0	0	0	45	47	0	1	1	132	0	0	7	7	7	5	5	5	15	16	18	21	22	21	1	0	1	0	0	0	2	1	1	0	0	1	2	1	0	0	0	1	1	0	1	1	0	4	1	6	2	1	0	0	1	4	9	6	0	0	0	7	3	0	5	2	0	241	457	179	233	312	165	297	478	283	448	626	198	9	41	137	52	131	49	161	37	191	49	205	184	18	206	143	22	0	0	2	10	5	0	4	5	0	6	7	0	458	1	1	2	0	3218	2	24	17	6	3	5	9	6	2	3	2	7	7	6	2	12	13	15	6	8	10	1	24	26	28	24	27	24	20	14	19	23	22	20	21	21	22	18	19	18	20	22	23	17	21	20	19	18	9	9	17	15	17	15	17	18	20	18	20	19	21	17	18	20	19	31	25	28	26	31	29	26	24	25	27	29	12	15	12	24	6	5	9	6	15	2	5	22	3	62	2	68	28	41	42	44	37	0	0	1	0	0	0	0	0	0	0	0	0	23	22	18	30	12	31	18	40	3	2	2	2	14	15	14	13	0	0	0	0	0	1	2	1	15	13	14	14	18	14	20	22	17	13	25	12	3	2	3	3	20	11	3	3	5	28	11	47	0	3	3	41	2	2	41	4	22	2	21	6	3	16	0	0	37	6	3	54	28	54	4	10	29	90	32	11	125	75	355	84	7	2	4	14	0	0	15	3	6	27	0	0	13	3	15	22	23	2	16	3	4	21	0	0	8	3	7	14	0	0	18	4	7	37	0	1	26	4	6	17	11	2	16	3	7	29	0	2	18	3	5	18	3	15	3	4	18	10	0	23	3	5	27	9	3	22	5	7	17	0	0	34	4	9	33	82	57	52	47	69	72	66	112	67	184	62	61	47	52	93	74	75	72	159	7	6	6	79	3	3	46	3	5	5	5	5	117	118	6	61	4	56	4	4	10	10	13	13	3	3	3	38	47	3	3	3	2	52	2	17	2	16	2	13	2	13	1	14	2	11	48	11	9	4	1	1	81	58	110	9	2	2	2	2	1	1	1	2	2	1	4	6	8	39	18	34	32	8	22	6	6	27	8	97	9	10	10	5	21	9	7	9	5	18	134	27	108	133	64	65	13	6	9	19	12	11	13	15	14	13	2	2	2	3	4	4	10	18	3	3	17	3	28	22	26	7	42	8	1	8	27	2	0	16	12	39	158	4	32	27	33	74	14	107	5	4	9	8	2	12	28	53	6	17	17	31	12	11	48	57	44	77	16	32	9	26	31	5	39	16	9	15	18	50	12	11	0	0	1	1	334	0	7	149	3	4	3	13	3	4	17	2	2	16	11	14	27	21	31	5	1	1	2	1	1	3	4	1	1	0	0	4	5	1	0	2	2	1	1	5	1	0	0	0	0	0	11	7	1	11	5	0	8	1	2	0	0	7	2	2	2	7	1	5	0	2	2	0	0	2	4	1	2	1	3	4	1	1	9	0	1	1	1	0	1	0	7	4	0	1	2	1	1	0	1	0	1	0	0	0	0	0	0	2	0	1	6	1	3	15	4	13	3	0	0	0	4	0	0	60	52	5	4	55	1	3	0	7	9	49	3	37	0	11	1	12	5	1	2	1	0	0	0	8	2	3	16	36	7	16	9	48	6	47	0	4	3	1	0	1	4	26	0	0	0	0	0	0	1	0	2	0	2	0	0	0	0	3	4	9	1
ACTBP8	1	0	0	0	0	1	0	0	0	2	2	0	0	2	2	2	2	1	0	0	0	1	1	0	0	0	1	1	0	0	3	0	0	6	5	0	1	6	1	1	6	9	1	10	11	0	0	0	5	0	2	1	2	1	1	29	1	10	1	1	1	1	1	1	1	1	1	1	0	1	3	6	5	4	5	6	8	5	6	5	5	5	5	4	2	5	7	5	0	5	19	3	3	4	5	4	2	10	9	30	6	1	1	1	4	4	5	4	9	30	26	13	3	18	3	5	1	0	1	1	4	2	3	1	37	107	18	24	3	2	1	21	1	6	4	4	5	5	7	0	2	1	1	10	0	1	3	19	7	5	5	5	7	6	1	3	3	3	31	9	9	9	9	9	24	9	14	26	9	45	0	1	2	8	9	0	4	6	1	2	5	11	6	5	4	2	9	9	13	13	9	17	8	5	4	12	6	19	5	10	9	9	21	6	2	15	13	7	10	2	14	19	15	9	0	12	8	16	11	19	16	15	18	9	17	7	9	16	8	24	34	24	14	20	20	20	12	16	14	9	21	7	4	0	0	0	0	6	9	3	10	18	4	3	5	5	4	8	7	6	6	7	10	9	13	1	2	0	12	9	9	19	14	16	10	14	13	8	9	18	20	21	7	17	10	11	18	27	13	16	21	4	6	15	10	16	4	18	6	5	9	32	38	41	34	41	25	25	28	26	22	24	13	22	13	9	3	13	19	8	15	13	13	10	13	2	1	3	24	26	29	21	22	24	24	23	18	22	21	21	2	4	1	2	20	8	12	19	10	10	3	12	3	3	4	3	12	11	4	6	9	2	1	0	3	4	7	3	2	1	10	6	16	77	35	21	57	89	33	28	239	243	207	223	21	16	21	7	6	17	12	6	4	21	8	9	169	1	53	2	2	4	339	0	11	1	5	412	40	1	3	1	267	38	0	4	11	8	0	9	1	3	2	367	86	0	1	8	3	163	10	14	188	31	167	120	1	2	6	2	2	4	1	1	2	3	0	17	0	4	1	2	320	29	4	11	2	3	3	21	5	2	2	2	2	9	5	2	10	4	2	41	1	2	14	12	371	38	4	5	2	10	4	2	3	1	12	369	25	1	1	2	13	261	69	1	2	2	301	23	26	3	2	7	3	0	25	14	8	2	22	8	9	13	13	11	13	10	8	17	7	26	10	20	15	20	27	12	14	5	3	3	3	23	3	3	3	3	3	3	3	40	7	7	7	7	30	2	2	2	5	5	5	5	20	33	3	2	4	3	22	4	0	1	0	0	0	0	2	0	3	1	0	1	0	1	36	47	59	18	30	29	21	26	26	18	21	2	2	2	1	1	1	5	2	4	5	7	3	1	1	0	0	0	1	3	3	0	3	0	38	24	21	26	29	45	24	23	35	54	21	16	5	5	17	13	6	16	12	7	1	1	1	0	0	1	0	0	0	3	1	1	2	2	5	2	6	1	10	16	8	7	23	3	6	12	11	1	6	8	9	9	11	164	46	175	37	61	66	25	3	3	5	3	3	4	4	15	25	17	8	9	6	1	2	4	2	3	1	2	1	1	5	5	7	6	5	3	1	1	31	90	0	0	18	0	0	0	44	2	0	0	6	16	29	5	9	2	4	2	5	4	6	7	8	1	35	55	17	31	34	21	69	51	32	18	31	32	28	20	38	13	23	43	3	4	28	66	5	12	17	12	14	7	6	2	4	16	13	54	273	1552	87	108	37	25	252	129	72	718	64	77	47	48	45	82	58	22	17	70	51	65	37	42	30	49	30	90	63	38	24	69	49	40	30	51	32	30	18	182	100	41	24	326	225	107	79	212	132	98	81	6	18	26	62	81	99	47	16	2	5	1	10	19	3	12	15	14	20	18	18	122	6	26	128	86	30	49	14	73	10	32	16	13	11	13	1293	1392	2668	32	14	32	6	9	19	45	60	29	23	35	13	56	4	16	9	6	7	17	8	2	5	9	14	16	18	22	22	1	1	12	6	1	1	0	1	0	0
RNGTT	682	689	695	682	705	648	726	719	677	440	605	605	573	690	581	717	469	503	546	475	495	753	774	692	834	832	717	874	725	779	796	797	889	459	704	624	579	468	467	405	526	563	460	758	535	348	555	450	456	456	468	399	451	553	607	515	545	597	362	936	1038	917	679	613	632	790	822	790	727	812	556	597	586	557	494	537	601	539	549	471	507	474	383	421	414	464	486	480	475	752	1374	339	337	481	403	419	589	654	689	643	486	716	732	722	617	550	540	536	689	643	603	538	764	720	355	349	334	295	249	248	685	658	329	301	731	773	723	467	423	434	378	338	266	343	367	300	1006	751	794	968	1101	444	373	2446	407	456	988	1028	995	771	672	698	918	880	888	870	914	812	841	831	684	562	552	581	284	274	253	209	191	237	557	657	633	877	856	840	816	907	890	879	868	740	856	746	841	802	793	804	821	823	751	752	921	974	1093	636	630	606	719	787	822	1426	1352	1591	1632	1280	1507	1295	1360	1254	1076	1358	1123	554	329	1111	1258	1217	1168	971	1148	1220	1350	1524	1565	1257	1543	1490	1245	686	609	1301	1233	1359	1551	1464	1628	1535	821	1699	1369	745	1167	1290	1556	744	1469	888	1052	944	828	1125	1158	869	850	843	776	932	989	1112	1025	893	894	904	736	745	1008	957	777	1206	1213	1224	1172	1292	1149	1192	1215	1255	1238	789	884	797	849	779	790	824	813	869	876	887	1340	1269	1220	1275	1289	1279	1323	1245	1175	1275	1192	1256	1198	1204	1340	1170	1208	1262	1230	1228	1298	1258	966	1091	1142	1065	1294	1160	963	1028	954	1021	1002	1540	1577	1626	1234	1557	808	793	776	645	740	696	718	713	880	669	761	744	1971	1789	1797	2002	400	341	413	375	360	377	339	362	308	293	388	355	1724	1903	1726	941	1543	960	931	1042	804	909	813	835	723	681	764	721	489	419	523	454	451	494	489	486	508	488	693	574	1741	1526	1742	1680	838	812	956	893	895	899	957	861	347	1392	334	740	888	1295	515	1328	298	750	854	260	325	822	1214	838	341	264	1295	865	736	1569	490	322	1621	760	598	445	459	2098	900	953	1422	476	1935	646	929	947	1729	571	247	801	759	1402	248	396	1009	827	917	1357	361	281	1189	784	904	1337	405	411	1012	961	927	1395	271	305	298	913	1082	1362	482	235	1419	675	859	1220	401	330	2001	936	984	1326	444	325	1450	767	981	1535	421	303	717	727	1082	510	335	708	670	817	1158	366	318	2069	703	884	391	1743	298	1668	938	841	1222	319	206	1282	750	1044	1501	840	595	1048	817	823	831	802	654	800	978	805	796	772	850	902	836	892	871	1043	798	839	688	1033	889	910	897	979	979	1092	963	1054	1067	1085	948	943	918	901	846	851	1094	869	834	1059	1012	989	929	928	931	936	957	1017	500	631	1153	841	1060	822	1172	843	1206	831	1080	851	1248	791	836	949	870	693	812	650	622	704	633	726	802	863	868	882	750	760	734	804	804	789	760	889	924	1377	1365	979	1121	1061	1278	1483	1524	1405	1542	1078	903	871	931	918	1195	1205	973	918	967	1229	1111	1078	1130	1187	1651	1051	1985	1040	1279	1324	801	831	880	857	869	762	620	639	662	571	490	542	673	773	587	691	765	636	671	951	570	1768	640	1155	1188	2542	1499	1076	751	27	2604	1745	4932	1174	735	934	731	734	635	879	720	1137	615	789	988	876	989	947	556	1054	967	1103	780	1134	1484	977	982	840	986	1096	898	997	1159	1046	1110	1038	935	946	968	1054	610	674	0	0	792	638	889	448	884	1145	650	772	822	609	1066	826	471	902	958	794	1477	1009	1209	1245	747	861	522	468	240	604	516	784	585	538	602	456	251	544	356	473	537	259	488	599	317	642	687	468	522	296	640	349	664	622	566	275	340	549	563	579	580	730	632	344	281	287	407	585	577	700	654	309	491	302	299	466	564	251	259	489	509	321	332	485	516	253	251	525	584	292	298	496	492	342	319	454	562	249	212	485	514	260	357	554	565	326	337	542	499	317	268	438	589	551	374	579	562	799	715	371	284	357	366	310	307	302	306	506	448	307	517	390	558	661	244	641	542	705	635	306	684	242	516	702	582	633	356	266	97	619	597	523	280	328	586	349	369	622	449	479	448	368	437	462	618	778	827	773	608	527	600	621	579	668	797	781	819	531	498	589	511	484	492	639	617	623	631
RP1-72A23.3	1	0	0	0	1	1	3	1	1	4	2	0	0	4	4	2	2	2	3	3	2	1	1	0	0	0	0	0	1	2	0	0	0	1	1	1	1	1	1	1	1	2	1	2	1	0	0	0	0	1	1	1	2	1	1	2	1	1	1	1	2	2	1	2	1	1	2	2	1	1	27	28	26	27	22	26	27	26	29	67	70	71	94	90	90	94	97	71	0	0	6	11	3	0	0	0	0	0	0	0	0	26	29	26	0	0	48	58	0	0	0	0	2	1	0	0	0	0	0	0	2	2	0	0	4	6	3	3	0	1	1	0	1	1	1	1	2	2	2	3	1	1	0	5	0	0	3	3	3	3	3	17	3	2	2	2	2	2	5	5	5	4	4	4	4	4	4	4	3	4	0	2	22	1	1	1	1	1	1	1	1	1	1	1	1	3	1	1	1	1	1	1	0	0	0	3	3	3	2	1	1	187	316	274	82	356	266	151	232	264	186	307	297	365	470	252	187	250	200	252	212	260	209	58	39	57	46	70	40	322	288	184	160	205	166	136	187	203	420	404	372	5	3	1	0	11	0	14	12	0	3	9	5	16	2	15	9	12	13	11	16	10	7	3	10	6	6	0	10	0	2	2	6	0	3	2	0	2	3	6	0	5	4	2	4	5	6	7	2	0	3	7	3	2	8	3	13	0	10	2	3	0	3	2	2	0	0	0	8	8	3	0	0	0	2	2	2	2	0	2	4	4	8	1	1	0	0	0	21	16	26	11	15	12	14	12	17	18	13	14	1	1	1	1	2	2	2	2	1	1	1	1	13	14	13	15	3	4	3	2	3	2	2	1	0	0	0	0	4	1	1	1	2	2	2	2	1	2	1	1	12	11	12	13	3	3	3	3	2	2	1	3	0	0	3	0	9	2	3	1	2	7	12	1	2	1	1	12	3	1	2	1	13	2	1	2	1	6	10	3	2	1	1	12	2	2	1	3	7	2	2	0	9	3	11	2	1	0	1	5	2	11	2	1	2	6	10	2	2	1	1	5	10	2	1	1	1	5	10	2	1	1	2	4	11	3	2	1	2	8	10	2	2	1	2	7	8	2	1	1	2	5	6	2	2	1	2	7	2	2	1	1	6	10	4	2	1	1	10	3	3	2	1	2	5	8	3	2	1	2	6	1	2	2	1	3	1	1	1	1	2	2	2	2	2	2	1	1	2	1	0	0	0	0	1	1	1	1	1	1	1	1	1	1	1	1	1	1	1	1	3	2	3	3	1	1	1	1	17	1	1	1	4	0	0	1	1	0	0	0	0	0	0	0	1	0	16	28	35	13	23	30	14	21	23	14	21	7	8	9	10	10	9	7	7	11	30	18	15	0	0	0	0	0	0	1	1	0	0	0	2	0	2	5	4	0	3	2	5	4	0	0	0	2	0	0	0	1	0	0	1	0	0	0	1	0	0	0	0	1	1	2	1	2	1	2	1	1	0	0	0	0	0	1	2	1	0	21	2	2	2	3	2	19	41	126	22	42	39	7	0	0	2	0	0	33	42	28	50	29	0	1	1	4	2	0	0	0	0	0	0	0	0	0	0	0	0	1	0	1	17	3	719	719	1	1	0	0	8	1	1	1	0	1	0	0	1	1	1	1	1	1	1	1	3	1	30	66	18	72	44	18	51	61	47	33	80	25	58	47	56	25	33	22	1	1	3	3	5	4	1	1	0	0	0	1	1	0	0	9	60	896	47	238	52	32	426	54	11	458	22	3	5	3	6	8	10	13	15	4	5	4	4	3	5	7	5	4	7	4	12	2	5	2	6	4	6	7	10	6	8	8	10	4	6	9	9	15	15	14	6	244	0	218	813	0	342	0	0	1	1	1	1	1	0	3	4	6	4	5	11	42	2	15	74	22	24	39	25	142	16	18	19	19	48	31	85	99	1787	1	2	9	0	0	1	5	8	0	15	4	9	9	0	0	2	1	4	2	2	1	3	2	4	1	1	1	0	0	0	0	0	0	0	1	1	1	1
PNRC1	948	900	1079	929	1160	1067	1142	1003	1215	3300	4055	3671	4379	2104	2043	6259	4904	2465	2637	2766	3289	978	919	1133	2191	2164	2901	2467	3437	7699	5426	2366	924	1461	1114	1114	664	1845	1237	1654	998	1034	1199	943	983	964	942	843	701	1010	1494	1589	1773	936	1350	1054	1050	1399	1319	518	594	491	878	1017	831	710	688	543	1004	1038	1295	1188	1302	1461	1659	1602	1292	1421	1401	1177	1284	1259	905	891	827	981	951	1024	2380	1891	993	254	373	556	1191	1134	1808	971	724	782	1215	1106	1091	1079	860	1017	1126	1067	724	782	1282	1065	5091	2323	473	489	298	267	967	1103	468	565	855	964	2053	2219	682	1133	481	429	554	2777	371	702	406	581	804	676	2381	2504	846	603	1400	866	486	537	4394	4570	4402	3453	3449	3561	3231	3169	3190	3548	3542	3638	5345	5018	5030	6471	6667	6735	4579	4565	4610	8884	8914	9039	5215	834	1238	1743	1798	1316	1508	1409	1522	1409	1549	1780	2208	1824	2093	2219	1487	1525	1507	1293	1344	1318	1417	1522	1504	1454	1289	1448	1500	1673	1436	1506	1976	2098	3132	3654	3651	1624	1706	1925	3492	2924	2684	4654	4992	7107	5003	4176	3776	6629	5795	3218	3232	1811	1729	2634	4760	3764	6955	2142	1920	2470	2611	1941	1907	1773	1318	1319	1681	1329	2013	1379	945	6699	5308	2760	10226	2961	2337	2495	1867	2560	4224	2038	2435	4443	4989	2887	2509	2486	2371	1986	2280	1946	2147	2366	2361	2014	4760	3697	4227	3906	3488	3785	3236	2925	3226	3382	3070	3429	3637	4519	3284	4229	4069	3825	4790	4023	3715	4824	3880	4089	3739	3593	3941	3257	3305	3691	3307	3839	3853	2671	3113	2942	3199	3445	2740	3270	3141	2892	2970	3112	3863	4875	4070	4108	4839	4133	4773	4616	4116	4200	4415	8055	6054	3797	5230	5048	5006	3860	4348	2801	3940	3905	4072	3657	5440	4099	4798	3611	3047	3255	3403	3299	5201	4365	4715	4540	4733	4859	5149	5450	3545	3110	3145	3424	3382	2756	2696	2907	3305	3012	3013	3020	2906	3201	2847	3291	4025	4042	3243	3569	4877	5662	4977	4855	5631	5942	5736	5448	3791	4198	4496	4123	3552	3886	3065	3029	3409	3578	3186	3412	3846	4148	3360	3404	5655	4633	11415	6826	5706	3033	4150	4504	10963	5754	5995	3740	7567	6672	5356	7332	4082	12773	4528	4970	6572	3877	5605	12768	5821	6096	5589	5115	10561	4927	5287	3754	3023	5938	5100	6613	4875	5057	5035	10066	4226	6271	4754	3086	10192	3794	3618	4912	4229	2285	2538	8799	4076	5040	4057	2515	6099	8161	4932	6353	5699	3156	6863	9749	4879	6046	4376	2761	4034	14399	4552	5237	4587	2806	4250	9936	3928	6205	5400	3340	4820	13886	4843	5282	3784	2894	4521	11449	4443	5304	5129	6304	15134	4610	6159	6306	2629	5728	13623	4819	4999	4770	3086	4935	8847	3973	4735	4005	3279	5312	8758	3566	3934	2974	2162	3078	2548	2845	3248	3334	3573	2610	2547	3770	3296	2334	3110	2601	2940	2643	3505	3252	3378	3179	1557	1868	2183	1833	2720	2836	2571	2745	2928	3388	3196	3264	3395	2887	3000	2774	1760	2298	1909	2626	2181	2002	1342	2120	1699	1523	1510	1692	2978	2684	2835	2844	8776	4208	2098	1898	1934	2074	1895	2072	2093	1984	2074	2149	2168	2149	2110	4170	4165	4113	4373	3593	3178	3980	3690	2411	3901	2574	2197	2655	2521	2279	2512	3466	3725	3315	4275	4100	3402	2052	2422	3157	3230	3096	3291	2225	2061	2774	2804	3017	6081	1600	2126	4387	5693	5635	2125	4808	5263	5519	5250	5540	4683	4032	3614	7409	3444	6715	3977	4070	3301	2957	2899	4588	4123	4229	4421	4157	4314	6099	6904	7332	11778	10246	11664	8879	12419	9922	2619	2789	4485	4295	2877	3388	4462	7694	2184	5330	3116	4350	3362	2321	4097	4593	5138	4459	4379	4869	4134	7764	4418	2766	2363	3998	3496	3058	3919	3574	3905	3995	3694	2950	3191	3778	5200	4323	4319	3689	5667	3967	3435	4025	5550	6089	4843	7812	3975	6382	4714	4574	13482	68212	0	0	4316	3189	17502	3684	3534	3476	3343	3811	3596	3708	3580	3919	3594	2856	2987	3381	3237	3326	2952	3258	4171	5839	6596	3496	4525	17741	5365	7088	2789	6487	4936	10268	8374	15258	17423	8369	8903	4218	17678	8051	19228	4427	2787	6199	19272	20223	3926	14101	2654	6159	8035	15442	16720	6054	5398	4014	2932	1566	3350	4485	7706	9107	6003	1778	2136	1217	2632	1528	1277	8717	7982	1585	1388	5137	5389	1619	1474	5501	4783	1473	1214	7346	5948	2008	1471	10112	7808	1233	1011	5693	4970	1398	1299	5017	4033	2485	2201	5820	5108	2662	2539	8236	7558	1727	1661	6834	6793	8858	9357	15578	7001	22542	13848	26916	9351	12410	9565	10221	8336	7865	4799	4690	4816	5306	6389	4228	4641	4756	3633	2100	4708	3888	4366	4229	5083	3973	4469	4191	4953	2969	4397	4045	2104	1999	1339	6235	6032	5317	12574	9893	6723	3216	3441	11126	9390	12832	5559	3287	5364	4870	19488	23088	3579	3922	1189	1219	1275	1424	1539	1433	1315	1407	1367	2107	1779	2085	2673	3049	2363	597	1537	682	1821
PM20D2	913	941	989	1024	946	993	1016	805	840	500	732	550	607	560	438	740	1051	1072	1028	788	616	891	862	979	454	487	430	283	417	610	148	196	197	294	418	533	243	710	565	323	357	257	530	235	317	302	586	489	254	231	744	672	596	558	621	568	327	382	425	263	437	338	98	118	125	437	569	687	311	222	471	473	447	474	424	420	519	482	450	274	311	280	257	261	286	220	221	226	153	115	485	132	140	108	188	195	742	495	330	324	702	719	688	691	537	490	369	349	330	324	389	346	2059	1333	321	276	237	246	355	333	153	171	306	288	1098	765	369	248	318	216	193	2833	140	141	223	242	212	151	609	701	570	431	514	303	405	429	541	589	593	1093	877	936	477	513	523	508	538	524	123	139	179	117	122	142	116	141	130	123	93	125	637	530	23	255	213	190	170	196	223	218	213	171	158	168	181	163	219	216	233	272	260	229	168	211	203	207	174	187	162	163	181	273	269	356	295	221	213	228	143	221	144	181	312	208	55	80	165	118	154	132	148	138	160	179	199	232	222	159	270	74	61	85	66	49	122	118	104	98	93	104	99	101	43	275	296	321	307	669	709	742	437	754	637	541	449	653	743	662	498	649	560	558	535	473	716	705	729	628	665	749	672	750	714	663	642	653	651	672	664	779	744	673	748	710	753	803	678	698	741	743	541	536	554	482	506	545	525	550	549	538	552	608	680	597	582	623	582	676	563	612	651	593	752	634	848	670	632	738	697	646	636	678	719	538	413	581	901	511	592	713	559	635	718	486	512	968	653	1105	709	852	786	699	783	801	167	177	151	193	231	227	249	278	129	153	126	135	674	698	769	745	840	757	749	729	761	783	858	916	562	527	550	486	134	130	141	126	181	194	227	203	126	149	127	130	754	724	776	687	757	744	784	715	671	780	722	695	154	438	177	587	653	753	102	553	195	695	740	125	136	649	516	670	120	168	542	715	676	602	114	138	522	752	654	238	156	772	536	633	693	142	680	845	122	847	205	197	570	749	757	686	224	115	530	579	627	532	116	162	560	602	588	640	194	202	518	609	672	673	155	145	573	559	514	540	147	120	529	572	577	635	128	111	531	600	548	495	115	170	578	553	617	586	138	141	541	566	588	135	194	479	580	646	500	112	163	469	497	537	151	1057	121	463	494	651	414	150	157	607	555	621	603	558	380	550	457	437	510	458	516	400	446	443	537	448	483	490	533	521	516	525	563	377	502	362	505	563	415	633	548	417	530	386	511	668	477	568	433	306	421	442	236	87	195	170	702	543	650	699	615	469	558	610	544	540	1095	791	972	733	975	757	922	707	902	722	954	752	478	622	549	670	591	440	574	674	475	833	614	765	733	786	761	698	693	891	878	915	629	781	803	791	621	1297	1277	1189	897	96	147	137	159	505	745	1127	1028	877	953	710	779	684	816	624	488	685	674	741	532	243	558	707	484	612	501	485	469	671	541	521	331	407	377	390	443	539	408	299	386	370	377	340	466	387	427	622	454	731	580	581	734	539	418	693	695	801	510	789	822	827	720	745	688	547	460	465	473	509	397	411	575	717	677	604	1169	390	602	392	281	394	422	353	353	506	511	468	620	644	570	299	507	495	644	667	1485	1953	0	0	408	417	231	83	370	396	543	497	420	457	592	493	428	517	876	639	722	646	517	546	523	760	153	71	64	238	131	97	130	141	227	98	47	194	331	63	120	32	126	147	744	206	55	87	249	182	71	90	118	165	54	605	668	85	148	81	124	176	123	109	176	211	153	95	96	153	106	113	100	108	82	152	199	132	69	83	72	98	61	174	206	106	54	137	95	81	88	133	56	52	55	122	96	186	121	125	100	217	145	104	121	131	110	170	113	137	86	219	128	859	201	784	738	814	139	239	93	157	167	190	176	213	254	178	198	207	194	89	356	290	103	191	184	223	183	113	159	85	197	216	353	220	117	152	51	121	116	101	98	50	178	167	181	100	122	117	108	173	160	129	332	709	105	120	51	59	60	76	90	64	47	50	61	117	90	148	107	137	180	18	9	22	26
UBE2J1	2838	2568	2426	2916	2322	2618	2654	2633	2164	2409	3049	1817	1383	3406	3150	1092	1258	2182	1966	1456	1534	2737	2823	2596	1478	1505	2070	2657	2421	1728	674	1378	813	3044	2793	3981	2930	4224	3239	3092	3423	3453	4367	2500	2863	2680	3634	2336	3304	2753	4072	3508	3707	3476	3039	2979	2998	2994	3376	3115	3897	4089	2612	2641	2562	3341	3759	3923	3044	2906	3729	3728	3678	3732	3432	3640	3628	3510	3657	4042	4160	4219	4484	4550	4407	4119	4134	4294	6366	4938	11932	1044	1208	3391	4644	4551	2101	4808	3605	3437	2255	3510	3602	3670	3858	3762	2996	3194	3605	3437	4201	3712	2537	2044	1704	1528	2015	1924	4558	3956	4298	3848	3350	3165	2063	2199	1293	1381	1995	2111	1639	8754	1935	1937	4030	4455	5937	5300	3271	2554	1962	1620	1681	5659	1339	1508	2509	2713	2474	2777	2697	2640	1575	1576	1522	1796	1757	1832	6686	6663	6102	5886	6126	6280	4701	4619	4701	3527	3544	3645	3788	3277	5706	1744	1797	1865	1849	1850	1635	1739	1628	2255	2050	2228	2104	2017	1920	1915	1814	2151	2040	2082	1779	1891	1878	2701	2638	2583	1921	1982	1977	1648	1913	1478	1636	1388	1151	1658	1616	1538	1471	1429	1251	1880	1663	982	1288	1491	1623	1449	1612	1299	1817	2207	2363	1914	2180	2355	1883	3871	2908	1783	2013	1679	2101	2044	1909	1589	1442	1574	1443	3132	3456	3469	2665	3086	3477	1712	1947	3738	1637	2706	2871	1893	2434	2585	2651	1742	2067	2085	1478	1507	1791	1836	1722	2231	2338	2937	1715	7192	6348	6987	7252	7070	8468	8854	11723	10581	7403	5037	4819	4709	5073	4617	5069	5344	5224	5045	4375	4238	3621	3406	3362	3260	4280	12046	8423	4009	4236	4262	4200	2940	3434	3130	3500	3170	4708	5916	5211	5385	4612	3637	4376	4100	4177	4146	4320	4118	4647	4675	4300	4269	4020	2691	3343	6095	3449	1939	2329	1722	1260	2740	3167	2896	2602	2905	2596	2937	2563	2899	1942	2271	2372	2460	3149	3702	4932	4401	1200	1983	1661	2219	1606	1692	2095	2161	3002	3120	3115	2046	2997	2261	2641	3005	1786	1745	1782	1831	2109	2068	2334	2219	5139	5466	6048	5483	3267	4266	3496	2829	2920	3142	3486	2874	2959	2812	2795	3047	2853	3110	3027	2774	1570	1593	1582	1781	4275	1882	7643	2618	2738	4765	4545	2822	8522	2323	2963	5261	6902	1750	2660	1975	2562	5072	3673	2874	2447	4660	3914	5444	2290	2169	2015	8458	9119	4773	3333	3830	4886	11250	4200	2816	14418	6250	11680	10322	1741	2430	2627	3983	7310	3631	2290	2731	3046	4466	4435	6937	2513	2508	2800	4111	2816	5356	2334	2205	1997	4707	1978	4635	2413	2517	3234	5121	3244	7311	2085	2193	2408	4479	4290	6191	2115	2365	3066	4439	3358	7995	2107	2488	2772	4645	2845	5912	2062	2605	3570	2215	6015	1991	2322	2437	5224	3690	8065	2398	2685	2376	4085	3626	7271	1782	2776	2901	4072	5090	8387	3495	2443	2833	5286	2253	2545	3065	2278	2617	2505	2573	2280	2956	2038	3174	2730	2768	2546	2759	2517	2365	2454	2801	1809	2406	2301	2176	2330	2073	2011	2386	1923	2128	1993	2064	3534	3343	4036	3855	1847	2200	2010	1638	1692	2106	2043	1790	2853	2910	2343	2549	2345	2190	2328	2318	2708	1160	1582	2529	1462	2002	1466	2139	1626	2180	1616	1993	1734	1995	2824	2478	1933	3165	2493	1585	2705	2372	1966	2243	1705	2151	2147	2114	2098	2088	1946	2024	1957	2033	3251	3711	3999	3207	3276	3829	3524	4297	3852	4365	4646	4332	4028	3823	2468	3053	3079	2493	2560	2692	2466	2864	2300	2008	1634	1739	2080	1739	3141	2493	2618	1748	2278	1514	2579	2460	2464	3257	3119	3158	2064	2015	2120	3623	3877	3961	3140	3871	4749	3603	3061	4667	1453	1004	857	6149	1554	5047	4374	4193	2391	2325	2242	3855	2502	1741	3215	1923	1640	1810	1280	1522	1470	2276	1951	4000	1455	2564	1791	1245	2278	2444	1698	1677	3052	2562	2686	1485	1762	2752	2802	3192	3467	2684	2272	3322	3366	2938	2433	3234	2171	3267	3423	4102	4887	13468	0	0	2708	920	14305	4143	1271	2468	2345	2646	3689	2511	2890	2977	2821	2357	3127	2683	2762	2841	2869	2747	2469	2326	2191	1933	2337	4882	4082	2267	6090	2333	2387	873	1166	3638	11624	1267	1075	2235	4690	4789	1825	7062	4223	3365	2090	3114	2602	1179	10443	5154	3848	2499	2068	4039	5643	3307	3650	3980	2900	2539	2260	1602	2344	4181	5913	5119	4736	2836	3339	3613	3702	3729	4249	2635	3062	5259	4913	5045	4907	4047	4631	3838	3426	4939	5398	3491	3347	5195	5676	5168	5207	3679	4203	3278	3267	4074	4513	2847	2679	4412	4467	3651	3723	4792	4914	3827	4175	4238	4978	4298	3812	6735	5247	7255	4737	5860	4662	6577	2689	1952	2613	3276	3832	5501	4602	3706	5530	4176	2550	4688	4702	3666	3185	6696	4340	6538	3644	5229	3473	5835	3311	5083	2227	1537	394	3670	2618	3693	8538	18401	5072	4529	4483	5965	3323	6153	2692	4695	1276	2043	7249	3435	3756	4336	2196	2059	2133	2703	2518	2719	2993	3064	3169	1709	1519	1686	1923	1945	1942	2801	2787	3102	2806
RRAGD	909	1040	996	993	1428	1197	1076	1297	1283	3170	3195	4153	3974	2042	2425	3288	2693	2517	2543	2058	2478	805	723	621	2526	2419	1140	883	662	2782	175	66	147	37	10	13	8	30	15	17	31	68	23	0	4	26	16	11	4	11	37	25	5	6	26	18	21	18	7	207	292	180	44	30	80	97	68	109	27	44	1	2	3	1	1	3	4	1	4	3	2	3	6	2	4	2	4	2	40	16	39	44	80	736	23	24	132	71	33	23	197	163	158	175	133	121	18	12	33	23	64	66	144	133	0	0	0	2	25	11	22	21	11	5	137	116	3	3	3	1	1	7	1	7	12	25	14	17	185	154	0	0	1	97	0	0	82	157	131	125	137	96	154	146	121	92	101	96	814	872	701	855	764	745	898	958	909	984	981	1011	10	5	30	140	173	159	153	167	204	184	197	0	113	1	115	122	98	108	88	162	168	157	309	297	287	7	8	12	74	87	88	67	54	56	64	42	40	48	80	47	43	37	51	19	14	62	82	47	91	46	66	36	95	48	63	149	54	78	209	16	21	122	149	180	449	405	568	187	37	160	67	83	0	61	12	46	132	243	159	391	278	448	747	264	287	698	629	410	159	188	247	290	183	133	409	300	513	339	478	189	176	188	170	187	298	337	532	436	258	80	124	116	98	120	164	157	185	212	156	103	87	77	79	87	120	447	329	130	136	82	87	127	141	191	166	259	229	301	211	207	194	179	122	141	115	91	127	152	170	123	107	95	100	227	469	146	72	56	185	135	131	84	195	153	160	162	191	179	133	113	144	116	141	153	912	768	917	860	646	808	829	867	1753	1739	1586	1906	10	15	18	66	23	77	53	93	174	213	202	142	68	50	95	52	703	755	769	770	699	891	851	756	1216	1233	1668	1408	10	8	4	9	54	78	70	74	187	164	160	154	1519	38	1375	388	280	48	2163	124	1278	385	309	1342	1034	307	92	170	2047	1045	105	130	301	53	1753	1156	200	280	340	1232	1613	408	376	244	129	782	224	248	1014	72	1345	987	112	203	99	22	1275	1884	85	370	201	31	1173	1022	44	299	129	21	1593	1103	132	282	252	15	1409	934	136	315	111	70	1471	1125	85	308	172	76	1472	1120	164	357	228	178	1685	1091	51	301	144	7	1633	1041	123	383	235	1791	911	46	285	159	263	1901	1467	62	445	179	1131	6	1128	96	301	190	15	1242	1295	152	421	191	96	122	206	145	154	150	140	191	166	181	169	191	187	149	227	229	180	163	258	133	171	176	228	171	286	323	342	319	200	227	182	151	136	113	159	184	145	216	188	218	83	166	55	112	235	180	138	150	217	239	228	211	81	549	78	50	64	83	68	57	88	60	65	62	81	61	94	70	55	241	158	137	322	144	99	199	170	394	436	467	277	257	313	298	340	282	626	1026	1123	125	169	65	83	35	41	41	51	74	76	280	256	115	103	167	187	189	47	130	145	136	159	225	166	121	8	16	12	36	22	33	747	750	746	629	647	679	2582	2483	2489	279	379	194	222	208	172	225	157	169	98	79	84	23	62	29	8	15	166	21	170	323	521	194	71	164	131	217	108	138	127	171	39	193	769	148	69	68	165	198	37	50	124	53	253	396	60	221	210	171	126	76	64	30	601	240	77	126	71	34	209	552	41	20	0	0	169	101	138	11	36	95	131	180	114	167	112	112	143	93	124	134	130	158	147	125	88	113	595	1426	1208	864	518	735	433	585	550	1073	1989	782	1075	2158	948	2841	1561	447	924	1959	638	846	345	990	354	563	2813	1283	1187	511	898	1509	1229	904	2366	1634	874	2794	1754	1468	2073	1479	1710	2129	1193	2117	2197	1035	1125	2000	2228	992	1018	1923	2177	1083	1259	2159	2261	1111	1158	1859	2006	818	891	2165	2484	1238	1367	1874	2154	1012	1099	2406	2454	711	700	2621	2622	875	825	2647	2732	927	985	1043	677	322	458	319	276	250	356	1632	2547	2844	1732	2142	2938	1074	1285	2976	3418	1079	3141	883	2181	2268	1321	2417	2365	2595	2975	1953	2750	1290	3539	3708	3424	3615	535	301	1069	1080	1388	1324	1090	841	1444	1848	1653	471	934	1001	1074	1652	2498	2450	1053	905	2543	1900	7	10	10	8	9	13	0	1	0	11	3	0	6	10	11	21	17	0	2
RN7SL11P	0	0	0	0	0	0	0	0	0	0	0	0	11	0	0	8	0	0	0	0	0	0	2	0	0	1	0	1	0	0	0	2	4	0	0	0	0	0	0	0	0	0	0	0	0	0	0	0	0	0	0	0	0	0	0	0	0	0	0	0	0	0	1	1	0	0	0	0	0	0	0	0	0	0	0	0	0	0	0	0	0	0	0	0	0	0	0	0	1	1	0	0	1	1	0	0	2	0	0	0	0	0	0	1	1	0	0	0	0	0	0	0	0	0	0	0	0	0	1	0	2	0	0	0	0	0	0	0	0	0	0	0	0	0	0	0	0	0	2	3	0	1	1	15	0	0	2	0	2	0	0	0	1	1	1	1	1	1	1	1	0	0	0	0	1	1	0	1	1	1	0	0	0	1	1	1	1	1	1	1	1	1	1	3	1	1	1	1	1	1	1	1	1	1	1	3	3	3	2	1	1	21	235	75	49	189	92	30	252	82	61	197	74	14	9	20	19	13	21	12	19	18	21	307	299	458	337	279	455	231	270	394	281	529	230	213	399	7	6	5	14	1	3	4	6	2	3	0	0	1	1	1	1	1	0	0	0	0	1	1	0	0	1	1	0	0	0	1	0	0	0	0	0	0	0	0	0	0	5	3	0	0	0	0	0	0	0	0	0	0	0	0	0	0	0	0	1	0	0	6	0	0	0	0	0	0	0	0	0	0	0	0	0	0	0	0	0	0	0	0	0	0	0	5	1	1	1	1	0	0	0	0	0	0	1	0	0	0	0	0	0	1	1	0	0	2	0	0	0	0	0	0	3	3	3	3	1	1	1	0	4	0	0	0	0	0	0	0	0	0	2	1	0	0	0	1	0	0	0	0	3	1	3	3	1	1	1	1	0	0	0	0	0	0	0	0	2	1	0	0	0	1	4	1	0	0	0	1	0	0	3	0	4	0	1	0	0	1	2	0	1	0	0	3	0	0	0	1	1	0	1	0	1	0	3	0	1	0	0	1	0	2	1	0	0	3	1	0	0	0	0	1	2	0	1	0	0	1	2	0	1	0	0	1	2	0	1	1	1	1	2	0	1	0	0	1	2	0	1	0	0	1	1	0	1	0	0	2	0	0	0	0	1	2	0	1	0	0	1	0	0	1	1	1	1	1	0	0	0	1	1	0	0	0	0	0	0	0	0	0	0	0	0	0	0	0	0	0	0	2	17	6	0	12	3	0	3	10	3	0	7	8	0	2	0	0	0	4	11	4	28	0	0	18	0	3	5	3	3	3	0	0	2	0	0	1	0	1	2	1	0	1	0	1	0	1	0	0	0	0	0	3	2	1	3	2	0	0	0	0	0	0	0	0	0	0	1	1	1	0	0	0	0	0	0	1	1	1	1	0	1	1	0	1	1	1	0	6	1	5	1	1	2	0	1	1	1	1	1	1	1	1	1	1	1	1	1	1	1	1	1	1	3	0	0	0	0	0	0	0	0	2	2	1	1	1	1	0	1	0	1	1	0	0	0	0	0	0	3	0	0	0	12	0	0	2	3	0	0	0	2	0	0	1	2	1	1	0	0	1	0	0	1	1	0	0	1	0	1	1	0	0	0	0	0	0	3	0	0	0	1	1	1	1	1	1	1	0	0	0	0	0	0	0	2	0	0	0	0	0	0	0	0	0	0	0	0	0	0	0	0	0	0	0	0	0	1	1	0	0	0	3	0	0	0	0	0	0	0	3	10	50	6	8	2	2	14	4	3	30	4	9	7	6	10	7	14	4	9	8	6	4	4	7	6	5	2	4	7	1	3	5	3	0	4	7	11	3	2	8	7	3	7	4	0	1	0	0	1	2	2	0	0	0	0	0	0	0	0	0	0	0	0	0	0	0	0	0	0	0	0	9	10	2	2	2	2	4	27	23	38	9	33	16	18	18	0	1	29	0	0	0	1	24	1	1	1	1	0	4	2	1	0	0	0	0	0	0	0	0	0	0	0	0	0	0	0	0	0	0	0	0	0	0	0	0	0
ANKRD6	843	886	912	867	875	781	875	881	733	864	983	1464	1711	1455	1578	1942	1581	1254	1226	715	826	1392	1403	916	696	694	723	766	1092	647	285	1385	261	160	104	164	156	136	145	331	85	153	100	150	175	273	245	156	186	241	148	168	180	113	99	352	76	110	101	482	325	477	208	227	297	533	525	549	226	367	130	109	121	104	125	106	97	86	94	108	102	117	104	103	112	97	94	78	214	714	350	189	285	1472	267	243	135	346	249	222	69	206	205	224	205	192	303	307	249	222	121	111	102	102	65	61	71	83	305	231	401	334	207	246	214	256	115	3	78	76	72	56	79	81	218	268	263	190	270	260	61	11	24	59	36	29	218	227	224	269	277	176	185	146	161	278	263	242	165	171	221	214	152	170	189	180	166	270	223	292	165	106	144	195	169	204	178	214	188	194	210	88	161	100	145	164	147	118	143	152	170	152	202	228	244	104	109	97	136	116	142	108	54	127	117	86	101	98	83	180	115	112	122	265	192	80	55	60	49	29	61	56	77	160	156	215	150	169	219	172	178	120	190	195	177	203	282	116	89	108	80	911	144	179	275	454	187	159	180	148	179	118	133	156	176	146	144	131	168	166	149	143	163	153	134	112	163	184	130	225	200	204	222	239	215	225	229	218	200	195	162	215	165	186	188	161	173	174	176	170	117	99	118	113	143	167	159	123	159	144	122	169	149	129	126	179	147	176	157	139	177	145	143	139	148	172	169	139	129	151	167	164	118	158	188	131	196	115	162	152	134	114	163	133	149	177	93	113	137	124	219	180	183	205	195	167	202	169	160	187	139	166	201	140	153	185	262	226	250	120	243	119	126	131	132	144	117	135	121	107	101	129	165	133	146	167	137	152	146	139	159	169	191	151	145	146	155	191	87	81	94	100	119	104	107	97	228	88	179	125	192	136	310	181	216	139	132	109	133	105	137	132	255	154	124	149	138	267	306	213	189	131	113	152	130	269	102	167	101	200	159	92	219	140	191	227	140	145	135	179	194	316	112	152	170	159	162	205	119	146	136	92	226	162	135	116	111	152	280	118	115	133	97	199	248	150	104	110	150	133	251	118	122	125	177	327	307	171	113	148	154	129	262	174	139	130	180	298	131	115	103	133	299	574	222	179	118	136	175	133	143	105	127	131	152	182	139	161	112	145	139	145	118	131	114	108	144	123	160	133	168	125	142	146	113	144	172	118	137	152	243	204	131	236	142	254	205	118	241	159	200	142	179	118	205	293	190	184	168	206	196	99	185	107	144	258	198	193	113	225	172	114	70	333	121	138	134	108	130	114	123	128	125	117	147	108	186	124	133	153	153	142	156	158	169	146	130	196	220	197	140	133	134	150	149	168	106	78	91	214	169	202	153	217	113	201	107	94	67	118	359	495	504	289	246	473	208	326	212	270	128	121	125	122	92	100	126	106	98	103	136	159	145	128	123	98	113	112	102	96	105	137	80	159	111	147	125	100	137	184	149	77	179	85	55	60	155	236	89	96	82	102	324	130	99	115	111	90	85	55	175	161	261	57	103	118	178	219	136	148	144	201	97	176	103	122	121	102	123	99	114	89	364	198	120	140	106	112	215	374	87	129	0	0	108	110	52	54	141	284	9	144	125	49	125	111	36	90	287	423	207	536	104	381	103	98	152	198	197	190	191	225	140	108	112	169	177	213	292	243	176	393	210	174	186	388	107	110	57	80	94	88	437	168	170	91	117	169	153	156	338	521	158	213	150	100	206	210	172	406	165	301	332	172	195	291	298	126	129	282	319	165	187	343	344	211	197	352	285	153	167	310	335	208	218	304	219	128	169	395	398	90	134	282	360	130	137	402	521	186	215	127	126	159	117	164	152	278	136	158	140	86	207	223	121	194	186	292	280	180	243	113	128	413	162	243	227	331	335	340	218	252	372	405	266	341	189	189	264	218	303	187	173	189	275	303	298	204	181	235	190	289	234	277	101	133	398	179	134	136	118	182	159	165	169	150	142	173	168	212	188	221	213	89	88	89	104
LYRM2	915	917	936	888	879	923	939	991	973	570	907	675	1010	850	752	969	846	667	683	575	571	1382	1306	1280	972	924	851	644	1092	932	434	620	439	621	1266	682	721	630	621	777	601	638	731	689	787	658	600	703	815	670	704	815	774	734	804	786	705	697	799	1270	1373	1180	986	1084	1013	1146	1160	1033	891	781	1082	1036	1039	933	897	943	940	876	927	885	864	909	780	843	752	712	727	779	803	742	928	1126	1041	1277	657	637	991	1000	903	909	760	943	900	916	776	745	613	580	903	909	923	822	695	567	847	758	790	735	641	721	810	751	980	942	783	842	555	634	951	955	694	2243	600	687	782	729	1419	1498	511	537	740	317	385	489	470	562	647	659	723	566	732	641	626	563	615	677	665	646	515	470	549	632	584	670	429	436	410	637	560	607	841	972	1243	1656	1672	1690	1775	1703	1722	1744	1764	1267	1610	1250	1514	1504	1368	1314	1329	1418	1382	1349	1894	1927	1890	1195	1194	1229	1319	1394	1333	1697	1326	1591	2100	1214	1499	1802	1475	1573	1720	1486	1274	1340	1247	354	448	413	435	370	472	403	602	1587	1682	1592	1678	1714	1650	1210	1413	882	1245	1350	1167	1404	1793	1294	921	1500	1169	1293	1855	1434	1668	2297	1725	741	662	554	630	602	548	621	623	725	863	702	684	633	566	655	610	537	676	704	731	811	748	624	540	536	532	537	541	544	470	499	643	531	550	552	509	567	571	521	559	557	594	569	540	551	473	497	526	438	481	606	541	518	610	515	554	582	558	490	495	544	522	524	535	518	584	593	577	597	634	526	631	626	585	644	616	497	724	628	907	667	564	582	577	544	547	480	411	564	366	570	470	469	715	701	660	600	629	569	666	653	603	711	648	647	1177	845	988	1056	667	716	687	564	643	566	510	530	707	613	677	644	639	556	559	602	718	708	755	755	692	749	711	736	652	907	1038	927	640	650	661	688	546	559	523	585	629	607	624	616	724	749	891	729	752	614	1115	830	985	709	686	585	1122	399	523	463	1039	1043	751	735	700	780	924	893	819	805	644	564	970	650	778	735	696	767	867	616	452	658	446	938	772	630	680	861	970	1178	750	854	900	897	624	1071	887	899	863	875	805	974	828	555	658	565	1025	1032	805	736	747	890	1170	1309	855	661	690	704	940	1068	849	624	660	701	969	1035	902	772	866	815	848	1130	879	726	754	715	905	682	712	804	767	1249	739	842	720	815	711	688	975	819	652	721	684	654	1317	688	502	668	834	406	439	428	439	391	416	402	557	538	462	454	393	444	475	461	443	451	498	377	486	688	681	516	710	609	675	608	708	641	582	498	719	725	673	761	631	640	620	688	417	417	671	658	605	666	568	579	749	713	694	724	597	548	626	600	604	601	623	610	608	579	642	586	655	594	564	613	621	433	573	525	415	538	511	431	490	586	569	575	571	563	557	527	511	516	376	394	383	547	585	931	803	647	740	736	638	581	495	436	671	776	802	746	577	760	579	586	506	594	627	802	587	504	730	523	753	720	608	565	678	673	677	766	736	744	302	331	302	406	467	396	476	422	580	382	497	542	645	712	649	699	572	726	624	674	622	1814	728	19	474	777	3157	460	460	601	523	543	502	332	1000	782	296	756	1005	464	561	525	442	446	527	657	753	743	697	822	817	713	519	582	618	539	638	721	597	561	605	644	614	627	439	196	0	0	511	875	369	428	560	875	225	573	327	84	410	298	205	810	1198	1106	687	1123	733	747	539	517	930	908	716	831	1024	978	871	836	823	670	812	1042	1046	986	847	1115	1129	949	464	1198	995	712	568	443	951	742	1340	1039	959	482	445	1058	1022	963	1045	1368	1030	586	542	477	736	844	971	1249	1044	1204	1300	620	658	1191	1285	953	873	1229	1282	774	733	1379	1680	802	871	1113	1139	738	795	1441	1484	808	799	1305	1454	803	876	1110	1216	696	795	847	864	576	577	1029	992	611	581	1059	1192	956	850	990	981	1076	980	482	442	438	668	501	429	755	823	936	1029	759	1018	499	711	1375	595	893	742	821	809	801	888	676	828	872	882	888	1153	1336	646	715	833	806	754	986	640	963	966	554	753	728	657	913	1058	1175	1100	914	1259	1059	739	789	699	618	676	717	814	848	878	832	738	815	881	920	861	555	628	1125	804
MDN1	2092	2199	2380	2073	2308	2079	2416	2577	2393	1960	2608	3216	3004	2876	3054	3141	3287	2663	3166	2820	2732	2403	2529	1893	2954	2755	3122	3275	3098	2624	14775	6940	12345	1611	2484	1884	2495	1312	1605	1687	1931	1564	1428	1593	1827	2446	2736	2069	2163	2155	2203	2097	2088	2110	2367	1905	2100	1966	909	2104	1965	2250	2037	2108	1945	2050	2454	2293	1765	1963	982	821	685	909	490	665	1076	795	780	528	532	467	407	387	395	459	540	430	2764	3566	1619	1634	1524	2392	2071	1972	1411	966	1515	1436	1739	2367	2473	2488	1995	1622	2639	2624	1515	1436	1552	1644	1147	1558	1046	1521	681	792	1437	1397	1508	1489	1628	1853	2502	2417	12215	8824	747	620	3537	818	1879	2648	2284	1988	1486	1490	4154	5154	3180	1490	1886	1682	1186	1304	3236	3173	3055	3375	3289	3571	1250	1302	1269	1940	1857	1853	943	982	1018	851	857	814	505	488	451	600	585	557	5018	989	1074	1301	1352	1270	1258	1426	1192	1654	1107	1082	958	1194	1387	1001	1117	1043	1144	1089	1013	946	1080	1191	1361	930	913	1074	935	1017	1211	3829	3411	3710	4157	2912	3343	3417	3594	3468	5647	3423	3476	2292	2147	2240	3324	2553	3047	3042	2980	3440	2707	4068	4621	3375	4138	4412	2988	2461	2128	1506	1675	1381	1842	1561	1904	1649	832	1660	1151	2987	2947	1633	2413	2221	1205	3259	2283	1451	6035	4470	1627	4206	4595	2792	2490	3462	4725	4866	4472	5377	5726	5991	5509	4211	3694	2019	4120	3777	3942	3451	4036	4221	3993	4076	3767	3189	4512	4530	3922	3477	3944	3782	3978	4073	3049	3709	4368	4022	4047	3333	4094	3357	3458	3355	2789	3966	4115	3979	4706	3947	3858	3935	3484	3398	3639	3863	3550	3634	3917	3693	5158	3890	3800	3989	3840	4220	4484	4360	4264	3996	4766	3697	2188	4102	3454	3161	3990	4809	4782	4968	4057	4045	4085	4493	3988	4500	3540	4635	4478	4555	4558	4276	1059	1077	1046	1147	1000	979	1004	904	1028	866	1367	925	5316	5329	5483	2938	4585	3195	3086	3461	5015	4918	4824	4441	4628	4153	4118	4284	1071	1213	1202	1199	989	1013	981	1025	582	838	951	836	5079	4965	5200	5169	3157	3191	3129	3339	5020	4947	5079	5304	761	2903	571	3473	3567	3627	725	3004	507	2420	2214	938	477	2469	2489	2174	1087	507	2136	2634	1939	3517	660	557	2001	2323	2030	979	623	4062	2738	2949	3188	551	2375	2956	1207	5338	1269	464	2039	2109	2760	2890	575	732	2802	2882	3621	3442	1854	569	2662	2793	2771	3539	807	585	1904	2039	2822	3404	628	577	2521	2959	2715	3932	1527	503	1986	2342	2582	2773	402	588	2684	2261	2821	3790	568	618	3759	3673	3041	3335	355	591	2943	2813	3846	727	718	2695	2483	3414	3994	808	591	2519	2768	2425	1384	4899	704	2644	3072	3156	3322	518	459	2644	2565	2971	3112	3801	4321	4045	4854	3192	3213	2815	4599	3360	3234	2991	3695	3712	2643	3652	3852	3699	3021	3431	2881	3339	3272	3292	3380	3197	3381	3130	3294	3411	3251	3397	2882	2779	2968	3063	3464	3743	3724	3663	2708	2903	2947	2872	3809	3703	3787	3446	3594	3516	3720	3316	2728	4319	7566	5868	7597	5551	7786	6154	7323	5837	7310	5644	7715	5918	3367	2923	2782	2748	2923	2542	2568	2648	2543	3101	2790	3046	2977	2932	2478	2609	2445	2733	2748	3022	4193	6046	6052	3697	3587	3735	5541	4441	3699	2433	2454	1872	2976	1238	2624	5236	4645	2554	3858	1846	5514	4804	3540	4451	3679	6065	5208	4047	2565	2357	2905	3654	3333	4002	4615	4419	4142	4469	4166	3707	2659	2907	2864	2563	2545	2544	2050	2235	1736	2508	2309	2056	3506	3321	3050	1811	3739	2604	2286	2105	5460	1242	1993	4836	2756	4741	4312	6187	7607	7539	7552	6521	5873	5961	2242	1688	3802	2347	1592	4768	4921	4890	4361	3824	4015	3458	2051	3534	2552	2451	2370	2358	2151	1952	2285	2675	2693	3405	2841	2767	3543	3108	2702	1824	2801	3796	0	0	4787	4172	6339	2817	6050	3368	2625	2426	2447	2694	2535	2271	1875	3018	3210	4689	2803	3934	3278	3766	2329	2970	983	644	521	916	1616	1202	982	1008	1199	397	629	1081	1007	778	616	907	486	991	480	881	733	716	370	594	881	934	765	731	719	389	602	733	649	1255	1483	2962	1485	1150	588	789	1912	1054	1001	2042	1345	827	999	607	729	986	1034	580	602	1189	1215	702	769	889	1044	519	464	802	891	362	444	1010	1053	523	705	934	1056	466	423	810	1039	464	472	1577	1706	903	1022	1797	1906	834	966	411	489	2160	378	2329	2090	2488	389	553	673	826	761	659	857	602	609	885	884	564	853	1096	866	905	821	708	577	813	1276	1020	1150	1042	965	1389	774	1114	556	630	1242	912	1048	936	206	151	1067	783	785	592	642	497	1244	791	926	594	596	393	813	903	2049	1751	1664	1588	1687	1703	2629	2343	2486	1534	1430	1504	1656	1490	1347	2529	2653	1611	1295
CASP8AP2	924	934	905	868	824	893	932	739	790	933	660	611	718	417	648	559	448	709	770	649	712	1021	966	1170	857	936	887	679	1048	824	1342	909	1163	533	762	813	569	492	665	681	608	685	718	567	693	611	723	647	589	776	677	608	740	660	675	643	669	572	434	989	917	1036	736	852	784	580	650	556	734	670	931	960	915	821	667	794	846	773	774	676	747	653	744	748	729	754	722	772	819	1528	808	471	638	664	679	677	720	706	734	671	773	1032	1051	1025	849	770	648	650	734	671	545	597	1047	949	478	377	389	347	685	658	731	779	851	717	3459	2979	723	473	494	537	541	4049	440	486	773	889	401	392	1256	1188	844	282	337	1139	494	548	1103	1147	1124	1469	1357	1573	730	802	775	966	977	928	686	745	806	908	998	1182	451	440	491	629	625	557	238	579	833	475	440	435	464	450	404	414	414	562	420	552	445	457	424	451	412	453	430	419	442	402	449	526	559	581	378	420	446	303	395	341	447	370	350	532	428	354	768	390	274	469	690	162	203	139	245	149	125	225	160	499	604	697	547	536	696	675	657	532	569	569	442	522	475	440	408	465	393	607	802	1103	319	333	1320	1710	1814	1087	1927	2129	1231	2052	1866	1626	1623	1569	2802	2558	2002	1840	2633	2600	2561	1201	1186	1172	1458	1149	1088	1225	1111	1143	1138	960	964	1101	1165	1244	1310	1255	1263	1258	1304	1286	1176	1152	1291	1289	1283	1092	1185	1261	1250	913	1006	1174	1308	1275	1187	1049	1108	1139	1267	1196	1281	1092	1167	1122	1260	1184	1269	1271	1207	1092	1110	1229	1225	1253	1130	1140	1254	1595	1262	1418	2364	2016	1565	1386	1071	1537	1460	1394	1274	1552	1157	1392	1317	1551	1269	1205	1342	1211	847	727	848	775	692	647	662	653	473	410	377	454	1480	1369	1426	1472	1280	1459	1455	1417	1616	1540	1618	1537	1190	1187	1110	1182	820	788	882	902	696	700	664	678	412	447	426	489	1416	1391	1468	1552	1549	1457	1568	1624	1763	1681	1803	1710	547	1578	555	2085	1515	1242	512	1429	540	2009	1405	345	384	1705	1195	1270	629	488	1324	1398	1690	1116	574	409	1088	1143	1549	454	436	1396	1796	1208	1054	407	1476	1550	423	1365	481	517	1203	1883	1288	1200	570	574	1428	2146	1749	1309	607	644	1365	2254	1589	1394	529	423	1183	1635	1480	1086	528	359	1289	1606	1082	961	588	395	1260	1891	1257	1081	408	358	1231	1528	1071	914	605	575	1720	2285	1453	1226	515	461	1326	1832	1243	633	516	1272	1825	1735	1257	502	422	1336	1622	1240	455	1530	476	1025	1278	941	939	479	340	1196	1470	1156	979	986	602	938	1167	961	884	592	792	638	604	453	587	601	657	594	844	1045	712	890	879	1098	1075	1078	1082	1027	1080	978	999	1012	979	926	1382	1318	1296	1234	998	844	989	998	801	929	1079	950	1272	1109	1291	1233	1046	1065	1232	1080	819	1595	2377	1640	2156	1551	2324	1689	2214	1547	2238	1554	2342	1624	1558	1418	1203	1417	1404	939	1484	1217	952	1281	1123	1217	1232	1174	1095	1076	1059	1131	1167	1146	896	467	496	1023	1124	2308	2061	1841	1991	1252	994	748	1078	430	850	1217	1217	1145	1152	872	1641	1531	1131	1219	826	871	300	942	328	385	810	493	238	658	1044	1075	998	1164	1217	1282	943	830	842	603	791	697	711	696	613	729	1076	747	873	766	816	803	737	877	730	743	1603	1155	2661	615	2459	133	3266	1447	1027	1120	955	998	824	1068	888	889	1335	830	843	993	1118	1153	1039	996	2091	664	1396	545	549	1078	1005	1058	963	707	968	1264	1082	1566	1088	1483	1551	1809	1199	766	2123	3729	0	0	1297	1835	713	540	1196	1073	1513	1450	1175	1353	1328	1353	1350	1260	1276	1302	1333	1365	1049	1487	1256	1161	587	369	254	548	545	277	451	658	860	228	177	419	480	244	491	134	237	531	433	529	591	553	513	360	614	637	414	716	676	366	451	664	508	647	774	780	757	408	489	334	602	522	712	734	706	585	629	438	493	657	687	699	616	433	460	395	347	482	439	449	469	467	504	470	417	653	635	506	503	541	646	510	557	569	683	634	551	702	683	639	679	661	664	543	595	322	916	504	317	1554	339	1668	1120	518	443	344	553	585	419	491	541	641	747	506	690	137	353	502	208	393	470	440	662	260	618	219	558	558	562	680	543	352	596	663	698	470	179	91	707	525	527	406	268	302	499	522	724	808	689	634	512	236	530	546	564	509	518	497	480	496	501	607	573	579	566	534	501	485	528	402	261
Y_RNA	0	0	0	0	0	0	0	0	0	0	0	0	0	0	0	0	0	0	0	0	0	0	0	0	0	0	0	0	0	0	0	0	0	0	0	0	0	0	0	0	0	0	0	0	0	0	0	0	0	0	0	0	0	0	0	0	0	0	0	0	0	0	0	0	0	0	0	0	0	0	0	0	0	0	0	0	0	0	0	0	0	0	0	0	0	0	0	0	0	0	0	0	0	0	0	0	0	0	0	0	0	0	0	0	0	0	0	0	0	0	0	0	0	0	0	0	0	0	0	0	0	0	0	0	0	2	0	0	0	0	0	0	0	0	0	0	0	0	0	0	0	0	0	3	0	0	0	0	0	0	0	0	0	0	0	0	0	0	0	0	0	0	0	0	0	0	0	0	0	0	0	0	0	0	0	0	0	0	0	0	0	0	0	0	0	0	0	0	0	0	0	0	0	0	0	0	0	0	0	0	0	4	7	4	2	3	4	2	5	6	0	8	2	0	0	2	3	0	0	5	0	3	0	0	0	0	0	0	0	0	1	2	0	3	0	2	0	0	4	0	0	0	0	0	0	0	0	0	0	1	0	0	0	0	0	0	0	0	0	0	0	0	0	0	0	0	0	1	0	0	0	3	0	0	0	0	0	0	0	0	0	0	0	0	0	0	0	0	0	0	0	0	0	0	0	0	0	0	0	0	0	0	0	0	0	0	0	0	0	0	0	0	0	0	0	0	0	0	0	0	0	0	0	1	0	0	0	0	0	0	0	0	0	0	0	0	0	0	0	0	0	0	0	0	0	0	0	0	0	0	0	0	0	0	0	0	0	0	0	0	0	0	0	0	0	0	0	0	0	0	0	0	0	0	0	0	0	0	0	0	0	0	0	0	0	0	0	0	0	0	0	0	0	0	0	0	0	0	0	0	0	0	0	0	0	0	0	0	0	0	0	0	0	0	0	0	0	0	0	0	0	0	0	0	0	0	0	0	0	0	0	0	0	0	0	0	0	0	0	0	0	0	0	0	0	0	0	0	0	0	0	0	0	0	0	0	0	0	0	0	0	0	0	0	0	0	0	0	0	0	0	0	0	0	0	0	0	0	0	0	0	0	0	0	0	0	0	0	0	0	0	0	0	0	0	0	0	0	0	0	0	0	0	0	0	0	0	0	0	0	0	0	0	0	0	0	0	0	0	0	0	0	0	0	0	0	0	0	0	0	0	0	0	0	0	0	0	0	0	0	0	0	1	1	1	1	0	0	0	0	0	0	0	0	0	0	0	0	0	0	0	0	0	0	0	1	0	1	0	1	0	1	0	1	0	1	0	0	0	0	0	0	0	0	0	0	0	0	0	0	0	0	0	0	0	0	0	0	0	0	0	0	0	0	0	0	0	0	0	0	0	0	0	0	0	0	0	0	0	0	0	0	0	0	0	1	0	0	0	0	0	0	0	0	0	0	0	0	0	0	0	0	0	0	0	0	0	0	0	0	0	0	0	0	0	0	1	0	0	0	0	0	0	8	12	5	4	0	12	0	0	0	6	0	0	0	0	0	0	0	0	0	0	0	0	0	0	0	0	0	0	0	0	0	0	0	0	0	0	0	0	0	0	0	0	0	0	0	0	0	1	1	1	1	1	1	1	0	0	0	0	1	1	1	1	0	0	0	0	0	0	0	0	0	0	0	0	0	0	0	0	0	0	0	0	0	0	0	0	0	0	0	0	0	0	0	0	0	0	0	0	0	0	0	0	0	0	0	0	0	0	0	0	0	0	0	2	0	0	0	0	0	0	0	0	0	0	0	0	0	0	1	0	0	0	0	0	0	0	0	0	0	1	0	0	0	0	0	0	0	0	1	0	1	0	0	0	0	0	0	0	0	0	0	0	0	0	0	0	0	0	0	0	0	0	0	0	0	0	0	0	0	1	0	1	0	0	0	0	0	0	0	0	2	0	0	0	0	0	0	0	0	0	0	0	0	0	0	0	0	0	0	0	0	0	0	0	0	0	0	0	0	0	0	0	0	0
RP3-512E2.2	40	40	44	44	30	31	53	37	22	102	134	205	46	212	262	64	226	10	12	3	6	90	97	71	25	23	101	87	133	51	20	29	37	0	0	4	0	0	0	2	0	0	0	0	9	0	0	10	0	3	0	0	0	0	0	5	0	0	0	0	1	4	9	18	0	24	12	2	14	7	3	0	2	5	1	0	3	2	0	10	7	6	9	7	10	5	6	7	1	46	3	1	1	49	4	3	2	5	3	1	11	1	1	1	7	1	3	7	3	1	3	1	92	29	8	13	1	2	13	14	3	2	10	15	529	294	10	0	14	22	33	0	0	0	16	18	7	12	20	63	7	24	13	0	7	5	157	157	158	95	90	94	75	69	76	56	57	62	0	0	0	0	2	1	1	0	0	0	0	0	7	0	2	0	1	1	2	0	0	0	0	0	1	0	0	2	1	0	1	0	0	0	0	0	0	0	0	0	0	0	0	0	0	0	0	0	0	0	5	0	0	0	0	0	0	2	3	3	7	5	5	0	6	2	0	2	2	0	0	1	2	2	0	3	0	8	2	0	6	0	0	0	4	3	14	4	0	65	69	88	86	139	103	88	152	35	70	53	173	94	172	89	118	130	103	61	85	72	64	100	107	98	97	96	95	86	83	89	91	96	99	82	93	78	107	103	72	63	96	94	153	121	178	149	150	107	112	171	168	182	120	118	131	151	112	144	122	127	117	102	140	111	105	90	110	89	90	125	104	111	94	83	98	496	463	138	137	320	362	263	279	203	201	180	172	215	315	278	230	306	81	92	80	77	2	2	0	3	0	0	0	0	1	0	0	0	111	99	108	86	120	100	132	130	100	85	90	87	62	48	55	48	3	4	1	4	0	0	0	0	0	0	0	0	120	80	98	117	106	91	107	104	96	83	83	65	0	190	1	113	125	74	0	93	0	76	75	1	1	73	95	64	3	0	103	107	75	111	3	0	100	121	81	1	0	71	47	37	31	1	176	97	0	338	0	0	128	58	56	38	0	1	110	69	90	79	0	0	129	77	92	75	1	0	123	88	126	68	0	0	143	110	102	97	4	0	139	82	102	76	2	0	142	87	145	122	0	0	170	107	90	69	0	0	137	77	95	0	0	129	103	149	79	0	0	138	83	96	1	128	0	151	103	129	52	0	0	145	59	76	28	110	139	129	134	105	91	100	119	108	115	103	122	112	87	101	115	100	108	85	137	119	157	113	89	110	176	104	78	71	116	99	73	98	7	58	88	233	200	144	131	166	48	69	130	184	127	96	60	73	119	45	327	296	96	166	107	159	104	179	93	187	96	166	89	172	98	172	168	160	291	229	97	231	185	82	185	156	165	160	79	86	80	115	137	141	115	82	73	75	104	30	42	3	23	65	123	101	190	110	222	164	186	167	151	191	94	129	134	182	186	245	204	180	57	49	50	38	50	32	7	3	3	4	4	3	7	5	7	265	275	296	88	118	63	117	71	53	79	63	42	473	68	360	395	371	150	22	10	38	28	426	1899	284	266	379	323	236	203	183	60	35	199	50	23	51	63	59	84	71	127	368	12	38	145	101	93	81	60	27	57	60	97	131	69	81	166	71	84	48	24	268	0	0	128	77	351	2	173	36	95	92	22	145	77	53	84	137	88	79	127	64	95	130	90	74	1	1	1	0	1	3	0	1	0	1	1	1	0	1	0	2	2	4	1	1	1	1	1	0	2	0	1	2	0	2	3	0	2	4	3	2	2	7	5	3	0	1	1	2	0	2	0	0	2	2	0	1	5	1	2	1	1	1	2	1	2	1	1	1	1	1	1	1	0	1	2	1	1	0	0	1	1	0	0	0	4	0	0	0	0	0	2	1	4	0	1	6	0	0	1	0	0	3	1	8	9	5	4	11	10	9	10	1	2	0	6	1	0	5	1	5	0	0	2	0	3	3	4	7	0	0	0	0	0	0	1	4	0	0	0	0	4	2	0	1	0	5	0	0	0	0	0	0	0	0	0	0	0	2	1	1	1	0	0	0	0
BACH2	966	1032	1112	932	813	826	1190	871	607	2963	3178	2550	1199	4688	4395	924	2160	408	375	375	430	2260	2202	1920	340	328	2164	1933	2428	1518	302	514	255	0	9	23	62	42	142	101	15	13	0	15	61	48	43	46	34	160	73	46	48	36	65	124	33	25	127	125	53	25	185	237	211	219	169	169	219	210	42	37	61	54	36	31	49	39	35	203	182	197	171	175	181	110	118	139	148	581	51	5	5	1264	153	143	298	139	90	88	292	25	22	27	181	113	145	179	90	88	25	35	1241	719	179	243	1	8	354	263	38	33	261	310	54268	5778	886	584	268	329	504	1	6	7	362	281	174	151	964	798	66	168	228	3	75	75	2769	2821	2692	2228	2125	2206	1312	1288	1308	1002	999	1058	17	19	19	12	8	22	7	3	2	2	5	2	278	5	6	11	8	13	20	7	6	8	7	8	13	6	19	12	7	9	9	15	17	15	2	6	6	19	8	10	12	13	17	4	11	2	2	9	2	0	32	4	2	8	2	9	46	30	11	18	25	10	16	15	12	19	11	13	11	16	8	43	71	29	37	22	15	26	19	29	39	9	18	17	63	39	166	65	39	1275	1328	1823	1502	2789	2323	1427	2701	947	1455	1421	3533	1862	3274	1514	2096	2096	1834	1658	2051	2347	1245	2539	2604	2427	2716	2410	2274	2285	2092	2277	2113	2551	2646	2513	2525	2487	2548	2395	2332	2307	2412	2519	3732	3667	4008	3861	3627	2942	2822	3921	3950	3719	3175	2911	3240	3411	3524	3479	3397	3413	3354	3131	3308	3142	2950	2974	3236	2962	3015	3210	2762	3028	3032	2671	2820	7572	7802	2910	2526	6099	7568	5208	5248	4223	4667	4204	3758	4394	6675	5965	5453	6510	1746	1788	1862	1734	43	53	19	92	0	8	1	1	34	16	12	26	2420	1989	2593	2042	2397	2212	2112	2296	1680	1570	1639	1641	1655	1534	1541	1494	51	76	65	66	0	0	0	13	1	4	1	7	3341	2820	2919	3154	2233	2346	2289	2202	1853	1855	1846	1750	20	3316	4	1656	2266	1511	3	2226	8	1467	1864	2	5	1194	1790	1341	22	3	1993	2215	1703	2265	53	5	2630	2586	1606	22	2	1291	911	621	810	12	3582	1695	7	4624	2	3	3014	996	1058	841	1	15	2226	1344	1924	1667	6	0	2719	1393	1754	1938	2	4	2455	1442	2190	1821	21	2	2723	1656	1898	2023	22	6	2600	1359	1572	1533	39	2	2700	1594	2219	2772	17	0	3249	1640	1537	1658	1	8	2894	1372	1613	27	3	2662	1655	2660	1773	18	4	3136	1537	2037	25	7172	37	3126	1880	2523	2132	1	6	2744	1200	1371	833	2335	2570	2507	2085	2048	1994	1852	2616	2240	2464	2118	2657	2344	1778	2029	2370	1923	2239	1970	1938	2133	2097	1616	1608	1543	1624	1464	1549	1524	1616	1565	1540	1486	1582	1544	1977	2352	2226	2340	1632	1664	1447	1539	2216	2027	2066	2119	2239	2252	2287	2297	8365	7633	1358	2659	1288	2429	1228	2625	1303	2655	1327	2376	1212	2356	2215	4019	4148	4204	6955	4585	2454	5435	4824	1980	3846	3639	3874	3877	1916	1978	1985	2654	2934	3105	2428	1755	2024	2522	2781	814	1013	854	916	1972	3009	3170	3301	3468	6788	5498	5098	4684	4229	5730	3623	4791	3571	5173	3679	4189	3812	3197	1175	930	745	842	933	620	60	87	29	35	12	12	69	61	146	7015	7187	8216	2403	2234	1830	2332	1944	1544	2267	1836	1447	13042	2086	9522	11691	8883	2303	886	1844	2016	3411	1865	2384	2824	4232	3493	3536	3237	2859	4615	983	978	2624	991	750	1094	1649	1483	1766	1728	671	6459	1649	577	2255	3407	3636	3249	1799	974	2775	1838	1652	2828	952	1846	3221	1638	2715	1733	2560	10968	0	0	1667	1588	4038	34	3662	2080	1553	1780	1412	1907	1377	1519	1447	2026	2885	1887	1958	1810	2174	2240	1596	1499	1	3	3	9	24	1	3	2	1	1	12	1	11	4	3	10	10	15	9	4	1	8	2	3	3	18	11	64	68	101	81	38	124	39	55	12	9	49	65	17	2	12	28	11	6	27	13	9	15	11	26	11	12	11	21	28	8	9	34	1	27	9	28	1	8	15	33	16	16	4	10	17	29	6	4	1	38	11	14	3	17	33	32	3	14	28	20	35	37	39	36	28	9	46	15	24	29	35	18	123	107	57	47	106	49	97	36	12	45	13	14	6	11	109	21	60	7	8	13	13	12	9	47	29	11	13	0	0	25	15	16	19	6	4	5	13	44	30	9	19	15	89	3	6	0	0	0	0	2	0	0	11	2	7	5	2	3	5	1	19	43
MAP3K7	1979	2078	2122	2223	2146	2171	2182	1996	2008	1901	2670	2409	2055	1640	1765	2491	3177	2968	3232	3123	3062	2612	2555	2185	3195	3055	1414	1043	1353	1429	1440	1583	1420	2223	2645	2190	1667	1498	1645	1440	1826	2157	2365	1736	2132	1082	1372	1232	1334	1368	1971	1325	1462	1559	1772	1500	1138	1210	1440	1676	1873	2083	1353	1318	1584	1797	2294	2298	1375	1625	1539	1503	1556	1500	1287	1492	1451	1467	1486	1609	1604	1596	1666	1695	1594	1601	1532	1573	892	1461	2313	1907	1744	1307	1161	1185	1548	1380	1263	1311	1861	1476	1488	1422	1340	1341	1381	1441	1263	1311	1408	1318	1406	1322	2219	1955	2002	2020	1631	1462	1832	2143	1402	1284	1033	1004	1680	2981	2122	2506	1953	1159	1621	1947	1464	1307	2134	1795	1961	1849	1850	1872	1849	3121	1894	1847	1305	1314	1272	1518	1535	1635	1326	1297	1318	1420	1484	1431	1630	1674	1701	2140	2254	2445	1160	1112	1175	1349	1287	1350	836	1942	1491	1914	1976	1870	2007	1969	1868	1922	1906	1755	1817	1758	1780	1804	1928	1994	1881	1887	1826	1885	1860	1860	1786	2165	2161	2118	1616	1809	1709	1257	1374	1535	1473	1166	1186	1323	1311	1329	1624	1514	1247	2192	2206	927	1006	965	1112	942	1034	957	1139	1900	2210	2063	2281	2017	2062	2524	2535	2190	2263	2250	2170	2257	2217	1557	1655	1789	2026	1876	1829	2373	1442	2326	2329	1650	1420	1461	1827	1715	1661	1653	1729	1709	1377	1591	1646	1663	1573	1490	1651	1735	1594	1386	1511	1532	1668	1157	1110	1121	1219	1209	1152	1171	1053	1231	1237	1284	1276	1185	1368	1182	1249	1257	1171	1319	1230	1228	1496	1366	1451	1260	1172	1313	1231	1360	1345	1228	1240	1371	1290	1340	1522	1394	1336	1233	1384	1265	1361	1262	1459	1371	1385	1137	1223	1284	1200	1176	1267	1234	1193	903	1029	1215	1315	1372	1463	1346	1319	1313	1610	1370	1425	1542	1445	1457	1388	1296	1543	1567	1511	1495	1733	1666	1860	1773	1532	1555	1580	1627	1264	1291	1288	1279	2369	2414	2158	1490	2222	1392	1395	1423	1565	1573	1581	1716	1440	1335	1283	1308	1749	1671	1815	1653	1393	1464	1514	1562	1071	1128	1287	1213	2212	1940	2223	2407	1264	1265	1360	1348	1474	1458	1545	1429	1045	1038	926	962	862	1575	1201	1045	834	1133	965	889	928	1024	1039	861	1270	892	1052	1076	1050	1404	1032	936	1073	952	1039	1049	1052	1099	1019	1064	1557	1231	1148	979	1293	962	1273	1314	1149	1177	1180	1669	992	1172	1098	1077	1088	1658	1471	1027	1160	1032	970	1516	795	680	1096	1055	1018	1467	875	706	1032	1171	1148	1199	894	713	1001	1052	921	1639	953	772	1032	861	820	1353	992	830	1149	1082	920	1501	926	660	967	1065	1062	1242	1065	958	1122	1016	1496	1029	808	1135	1176	982	834	1292	785	1040	1159	1084	1236	836	867	970	1005	1054	1566	1158	1147	1183	1134	1088	1067	875	1387	1094	994	1015	1092	1013	969	1083	1167	1089	1112	1198	1023	1047	1149	1046	1138	1276	1030	1122	1205	1128	1276	1087	1322	1291	1423	1390	1201	1060	1172	1140	1431	1053	1229	1435	1395	1393	1301	1291	1327	1356	1506	1528	1323	1259	1408	1217	1436	1405	1499	1408	1260	1213	1383	1310	1519	1355	1674	1425	1429	1468	1319	1210	1514	1297	1236	1201	1115	1167	1246	1206	1139	1149	1087	1169	1139	1143	940	1107	1098	1880	1738	1241	1304	1523	1464	2145	2020	1699	1911	1530	1266	1241	1239	1235	1249	1415	1130	1281	1165	1224	882	1123	913	1488	1498	697	1990	985	1209	1234	1316	1353	1421	1234	1138	1177	1293	1128	1150	806	993	811	665	926	677	747	738	629	1433	1568	1462	1615	1520	1507	1549	1352	1583	1201	1153	2399	656	1079	1375	1355	1287	1185	1368	1220	1655	1435	1146	1013	1475	1140	1243	1315	1338	1567	1648	1464	1702	826	1234	1387	908	1326	1301	1163	1165	1106	1177	1151	1221	1251	1273	1229	1272	1293	1267	1151	1473	1757	0	0	1110	1533	796	1842	1507	1182	1524	1183	1243	1320	1433	1129	1321	1544	1472	1224	1151	1480	1648	1475	1087	1382	1058	1456	1144	1689	1678	1098	1473	1370	1372	1168	1342	1391	1716	1297	1355	1231	1421	1573	1008	1332	1543	1294	1158	952	1502	1312	1603	1260	1145	894	1063	1043	1084	1465	1529	1211	1420	849	1006	983	906	1180	1599	1258	1332	1004	967	962	953	962	893	399	449	938	931	932	824	1067	1102	1073	845	1136	1099	956	834	1321	1105	1161	1037	1257	983	861	745	1184	1300	812	702	1664	1580	1161	1049	1652	1458	1160	1083	975	1114	1067	985	1235	1076	1683	1271	1346	1110	955	1367	1264	1231	959	970	1492	1456	875	1711	993	1712	1330	1016	1319	1510	1525	1502	1036	1619	886	1650	1524	1412	1703	605	469	422	1080	1064	1003	391	380	1334	1082	1150	760	738	840	1012	1110	1411	1507	1388	1325	1509	1026	2268	2230	2190	2579	2315	2466	1937	1967	2061	2072	2046	2069	2185	2356	2074	2123	2061	2242	1938
EPHA7	864	1233	1014	915	731	920	960	522	443	881	3055	2844	3311	750	713	2817	2298	1963	1774	3849	3214	1109	1016	1592	761	1031	1242	492	627	4294	1084	208	1637	0	7	0	0	13	5	0	0	0	2	5	3	0	0	0	0	0	0	0	0	7	0	5	6	0	0	26	21	17	40	63	47	15	16	33	27	56	22	29	23	6	12	15	6	6	8	40	36	29	4	2	4	2	2	1	0	0	18	6	4	6	1	1	8	20	42	46	7	9	6	7	58	44	1	1	42	46	8	9	0	0	0	0	0	0	0	0	3	1	0	0	1	0	0	0	0	1	1	8	3	1	4	2	2	5	0	0	0	0	0	3	0	0	8	3	4	1	1	1	0	0	0	0	0	0	5	5	2	2	2	2	1	1	1	1	1	1	8	0	168	465	458	710	747	675	526	596	552	127	134	117	141	178	96	93	68	170	170	149	73	64	44	48	55	55	48	89	69	2	19	2	8	4	0	9	23	12	4	13	11	9	0	2	3	3	4	5	3	3	3	4	13	0	4	4	0	0	0	8	8	12	0	8	0	0	41	16	2	0	0	0	0	0	0	0	0	0	0	0	0	0	0	0	0	0	0	0	2	0	0	0	0	0	0	0	0	0	0	0	0	0	0	0	0	0	0	0	0	0	0	0	0	0	0	0	0	0	0	0	0	0	0	0	0	0	0	0	0	0	0	0	0	0	0	0	0	0	0	0	0	0	0	0	0	0	0	0	0	0	0	0	0	0	0	0	0	0	0	0	0	0	0	0	0	0	0	0	0	0	0	0	1	1	1	1	1	1	1	1	1	1	1	1	0	0	0	0	0	0	0	0	0	2	0	0	0	0	0	0	1	1	1	1	0	0	1	1	1	1	1	1	0	0	0	0	0	0	0	0	0	0	0	0	1	0	0	0	0	0	1	0	0	0	0	0	0	0	0	0	1	0	0	0	0	0	1	0	0	0	0	1	0	0	0	0	0	0	0	0	0	0	2	0	0	0	0	0	0	1	0	0	0	0	0	0	0	0	0	0	0	0	2	0	0	0	1	0	0	0	0	0	1	1	0	0	0	0	1	0	0	0	0	0	1	0	0	0	0	0	1	0	0	0	0	1	0	0	0	0	0	1	0	0	0	0	0	0	0	0	0	0	0	1	0	0	0	0	0	0	0	0	0	0	0	0	0	0	0	0	0	0	0	0	0	0	0	0	0	0	0	0	0	0	0	0	0	0	0	0	0	0	0	0	8	0	0	10	0	0	23	0	0	0	0	7	0	9	0	0	0	0	0	0	0	0	0	0	0	0	0	0	0	0	0	0	0	0	0	1	2	2	3	1	0	0	0	0	0	0	0	0	0	0	0	0	0	0	0	5	0	0	2	0	0	4	0	0	1	0	0	0	0	0	0	1	0	0	0	0	0	0	0	0	0	0	0	0	0	0	0	0	0	0	0	1	0	0	0	0	0	2	0	0	0	0	0	0	0	0	0	0	1	0	0	0	0	0	2	0	0	9	0	12	0	0	0	0	1	1	0	1	1	0	0	0	0	0	0	0	0	0	3	0	0	0	0	1	0	0	1	1	0	0	0	1	0	0	0	0	0	0	0	0	10	0	0	0	4	0	0	4	3	4	5	1	0	0	1	1	1	0	11	0	0	1	0	0	0	0	0	0	0	0	0	0	1	0	0	0	0	0	0	0	1	1	0	0	2	4	0	0	0	2	1	1	1	26	5	0	9	0	0	0	0	4	3	0	3	0	0	0	1	0	0	4	0	0	0	0	0	5	5	3	3	4	0	0	0	0	0	11	1	0	0	0	0	0	0	9	0	0	0	7	2	0	0	11	3	0	0	0	0	0	2	0	0	0	0	2	0	0	0	0	0	0	0	0	4	1	0	0	1	0	8	0	1	1	1	0	1	3	0	1	1	1	18	1	3	0	0	0	1	0	0	4	1	4	0	3	0	0	0	0	0	0	0	1	1	3	1	0	3	6	0	38	47	42	36	51	40	67	42	81	66
RP3-399J4.2	0	0	0	0	0	0	0	0	0	2	0	0	0	2	2	0	0	5	6	6	3	0	0	0	0	0	0	0	0	0	2	0	0	0	1	1	6	0	0	0	1	1	1	1	1	0	0	0	0	5	5	6	0	0	0	0	0	0	0	1	1	1	1	1	1	1	1	1	1	1	3	3	4	2	5	3	3	2	1	9	14	8	14	15	12	9	9	7	0	0	1	2	0	1	1	1	0	0	1	0	0	0	0	0	0	0	0	1	1	0	1	1	1	0	0	0	0	0	0	0	0	0	0	0	1	1	3	3	0	0	1	1	1	1	1	1	0	0	4	7	0	0	0	0	0	0	2	2	2	3	3	3	1	1	1	1	1	1	3	3	3	3	3	3	1	1	1	1	1	1	2	0	0	0	0	0	0	0	0	0	0	0	0	0	0	0	0	0	0	0	0	0	0	0	0	0	0	0	0	0	0	0	4	0	0	0	2	0	0	2	0	3	0	0	0	10	3	0	0	0	3	0	0	6	2	2	7	2	0	4	4	0	4	3	5	0	3	0	6	2	7	1	0	0	0	0	0	2	2	0	0	1	2	1	0	0	1	2	2	1	2	1	1	0	3	6	5	0	1	0	0	0	0	0	0	0	0	0	0	0	0	4	0	0	0	0	0	0	4	4	0	0	0	0	0	0	0	0	0	0	0	0	0	0	0	1	0	0	0	0	0	0	0	3	0	0	0	0	2	0	0	0	0	1	1	1	0	1	0	1	1	1	1	1	1	0	0	0	0	0	1	1	1	0	3	1	1	1	1	1	1	1	1	1	1	1	1	1	1	1	1	1	2	1	0	0	0	0	1	1	0	1	1	1	1	1	1	1	1	1	1	9	1	1	1	5	1	1	1	6	1	1	0	0	0	0	1	1	7	0	1	1	1	1	1	0	0	1	1	0	1	0	1	1	1	2	2	1	1	1	1	0	0	1	1	1	0	1	2	1	1	0	1	1	2	1	1	0	0	1	1	1	1	0	1	1	1	1	1	0	0	1	1	1	1	0	0	1	1	1	1	0	3	1	1	1	1	0	1	1	1	1	1	0	1	2	1	1	1	0	3	1	1	1	3	0	1	1	1	1	0	0	1	1	1	1	0	3	1	1	1	3	0	2	1	1	1	1	0	2	1	2	2	1	1	2	1	1	3	1	2	1	1	2	1	2	0	2	5	2	0	0	0	0	0	0	0	0	0	0	0	0	0	0	0	0	0	0	0	0	0	0	0	0	0	0	0	0	0	0	0	0	2	0	0	0	1	0	0	0	0	0	1	0	1	0	16	16	10	31	25	39	22	32	30	29	35	1	0	2	0	1	1	0	1	1	2	2	1	0	0	0	0	0	0	1	1	0	0	0	3	2	1	8	4	3	0	1	2	0	1	0	1	0	1	0	0	0	0	0	0	0	0	0	0	0	0	0	0	0	0	1	0	1	1	1	0	1	0	0	2	0	0	0	0	0	0	7	1	1	0	1	0	0	0	12	0	0	0	0	0	0	2	0	0	0	12	9	8	14	0	0	1	0	0	2	0	0	1	0	0	0	1	1	0	1	1	2	0	0	119	32	1437	1437	0	0	3	0	5	2	2	5	0	5	2	7	0	0	1	1	0	0	1	1	2	0	4	5	6	3	3	1	2	3	3	2	0	3	12	4	5	3	2	9	1	0	1	0	1	1	0	0	0	0	0	0	1	0	0	1	7	7	2	4	3	2	13	4	1	14	1	5	2	0	0	7	2	0	2	4	0	2	0	1	0	0	1	1	3	3	0	2	0	1	0	1	0	0	0	2	1	2	0	0	0	2	2	10	1	0	2	6	0	16	250	0	265	2	3	1	1	2	0	0	0	1	0	19	10	0	19	4	0	1	10	0	1	2	1	2	1	0	0	1	0	0	4	6	32	12	14	10	1	2	16	0	0	3	14	5	11	0	0	0	1	1	1	0	0	0	0	0	0	0	0	0	0	0	0	0	0	0	0	1	1	1	1
MANEA-AS1	34	30	36	28	37	36	36	33	34	48	10	13	4	8	23	20	15	32	15	66	29	44	24	27	34	34	30	20	15	28	9	122	28	12	7	29	0	0	8	3	5	11	0	0	8	6	0	0	2	16	20	6	5	16	25	14	8	8	7	1	18	1	11	0	1	0	0	13	8	20	7	8	7	8	7	9	8	8	6	6	7	5	6	5	2	5	4	7	7	29	4	12	6	9	15	7	15	4	6	1	13	13	13	7	11	6	9	17	6	1	9	7	71	86	12	13	12	5	27	16	6	10	10	1	12	12	15	3	9	6	15	8	13	10	7	9	6	7	27	23	5	2	6	20	7	3	22	22	34	13	12	32	31	21	25	26	31	19	13	18	19	19	21	17	8	14	10	7	15	8	22	5	5	9	13	11	7	14	15	7	21	15	3	13	8	12	15	17	12	8	21	13	15	16	23	13	21	16	5	11	13	209	274	293	165	351	187	244	220	240	205	252	171	170	128	130	143	124	123	327	239	334	362	115	130	42	195	157	66	34	61	57	47	37	13	22	22	31	20	38	16	46	43	29	2	0	0	28	15	27	24	27	19	54	22	27	9	37	17	21	31	30	22	24	22	31	26	13	22	28	37	40	26	37	49	37	39	46	27	29	29	25	31	35	29	38	21	24	29	28	34	32	44	33	30	63	29	24	19	45	40	32	35	26	21	33	33	27	37	23	25	25	16	22	28	21	12	25	27	26	20	23	17	7	12	6	15	10	39	42	43	29	62	54	58	33	103	26	59	26	40	35	42	34	12	5	8	5	11	12	9	7	22	5	5	9	51	51	36	37	51	36	25	26	47	31	42	56	33	39	42	45	4	11	13	9	10	7	19	14	5	4	5	5	40	38	46	50	49	35	32	27	33	47	57	57	11	38	3	24	47	55	7	45	10	39	32	8	12	50	58	44	6	12	32	34	27	49	36	6	33	26	34	19	6	46	37	23	61	5	30	30	27	102	38	7	36	35	32	63	12	6	49	36	47	79	7	6	48	33	47	49	5	1	38	47	38	36	4	4	31	31	24	42	7	21	25	34	33	47	6	13	23	25	23	36	11	14	39	23	25	30	3	1	29	37	21	28	15	26	24	24	13	5	1	34	46	31	25	93	9	26	35	33	18	3	10	19	28	38	38	42	28	60	38	34	54	42	39	33	39	27	41	32	32	53	38	36	35	37	45	3	3	3	48	72	24	143	57	64	56	32	39	41	111	21	2	2	63	2	5	5	5	84	1	21	21	20	44	2	63	45	45	29	46	48	48	50	52	55	43	47	33	59	40	50	47	64	75	44	58	65	62	64	68	43	58	64	63	78	69	70	70	70	70	76	24	38	23	26	45	25	54	13	29	2	11	3	52	19	38	43	26	54	63	47	69	51	64	66	27	15	16	36	36	43	106	17	47	43	22	26	34	44	21	35	35	58	57	46	29	43	12	21	6	14	24	2	41	55	58	43	33	46	25	18	39	39	175	35	14	17	31	136	117	115	92	138	147	104	23	21	18	31	12	41	25	57	51	48	22	22	37	31	5	16	18	16	60	44	34	50	84	60	93	63	45	74	51	60	58	373	0	0	16	43	110	18	25	19	15	33	23	19	22	43	34	1	24	48	30	32	39	23	32	46	6	7	3	14	3	9	6	13	16	2	12	8	1	1	13	10	1	10	23	3	4	7	19	8	9	12	5	6	6	10	19	4	3	12	26	12	9	85	52	38	61	9	7	23	12	0	2	0	7	0	4	13	2	4	0	7	2	0	0	8	5	6	6	3	11	5	4	0	6	16	10	10	7	6	9	4	11	10	13	11	11	18	8	21	17	5	40	10	12	33	8	73	19	7	7	3	12	4	5	7	4	27	20	7	31	5	15	23	7	27	42	38	16	1	17	6	21	17	17	17	21	24	0	7	9	7	0	0	6	12	11	3	8	4	4	12	15	15	12	18	2	5	26	14	16	17	21	30	11	3	12	23	12	18	23	19	12	6	7	1	2
MANEA	517	532	565	511	507	517	540	478	491	346	335	237	328	265	241	404	334	681	861	866	638	699	643	677	1470	1330	242	270	494	529	807	1642	390	484	471	530	497	424	430	304	582	502	501	548	616	394	798	599	394	489	511	517	619	561	624	643	506	572	376	1291	1944	1724	764	910	647	802	1017	1060	549	470	703	768	706	645	544	646	658	644	653	559	544	514	337	366	363	439	463	409	622	1486	1418	685	385	650	535	515	447	533	387	383	819	640	581	626	644	504	366	479	387	383	649	511	212	275	365	309	319	298	1063	744	1433	1080	541	458	304	273	5	156	401	446	305	969	210	208	463	431	383	414	640	414	253	134	193	8146	266	289	329	263	305	201	337	232	297	286	265	504	469	417	324	387	351	269	410	369	299	296	329	582	411	419	203	462	981	1274	1342	1261	1327	1428	1458	1495	1581	866	968	938	963	1028	932	1039	983	1040	964	1003	1258	1397	1396	967	881	883	864	1045	980	2366	3803	2949	2306	3901	2405	2974	3502	2452	4260	4544	2199	1908	1804	713	731	642	638	795	711	919	964	2354	2976	1507	3371	3487	1330	661	857	1496	1682	1362	922	1097	1323	698	1456	914	1264	1883	1170	1096	111	148	2891	629	381	481	531	531	655	478	336	644	436	431	547	515	467	416	525	501	304	330	313	263	366	748	659	800	838	700	927	1215	1720	1553	1039	824	753	643	789	673	738	802	720	674	595	571	590	634	721	586	734	2135	1843	787	804	763	734	505	664	576	555	538	748	1025	954	980	752	664	315	295	281	284	270	298	355	351	296	307	278	117	148	663	226	256	342	363	353	387	369	424	399	374	503	297	430	456	306	316	344	383	428	406	483	415	420	378	416	392	135	142	84	209	769	964	744	483	721	486	514	425	476	487	436	533	226	215	369	272	279	279	289	310	263	245	248	255	160	123	318	287	548	416	656	507	331	327	354	394	402	341	398	334	232	156	179	293	260	331	432	292	179	266	193	444	162	275	198	219	87	172	241	236	255	396	94	225	219	232	343	53	222	212	251	228	401	248	235	332	331	366	449	356	263	302	267	395	264	68	199	287	265	543	250	381	250	351	318	597	83	119	158	226	186	332	184	169	161	278	235	353	100	231	181	296	250	333	332	150	175	255	170	339	108	201	168	287	228	471	175	115	147	198	212	162	143	150	194	193	285	167	113	101	236	201	125	710	152	157	301	236	367	173	196	142	232	290	373	248	245	289	215	189	229	185	307	311	204	191	259	178	244	258	205	285	245	313	180	319	315	234	204	226	260	272	246	247	340	203	340	344	345	343	273	300	401	370	286	271	391	383	420	393	405	441	275	247	340	256	176	149	209	296	233	271	230	255	243	267	242	265	267	252	419	371	300	378	420	300	437	425	340	457	356	420	377	414	490	412	415	427	378	388	410	663	699	852	787	395	450	300	384	531	579	688	671	507	347	489	484	446	518	404	514	467	406	398	539	397	201	906	392	408	1343	306	227	773	298	323	307	306	324	338	460	456	498	206	191	186	192	231	150	203	125	151	237	217	229	195	233	203	211	149	897	130	227	980	1639	168	211	625	428	756	685	931	648	665	277	1031	419	337	300	123	131	165	251	152	464	309	418	430	318	265	299	299	546	434	404	552	463	425	410	464	379	483	470	446	899	1819	0	0	132	424	496	385	213	499	275	384	399	229	228	427	438	291	518	448	389	491	605	454	189	509	156	202	54	186	123	72	127	190	219	158	128	144	108	150	188	72	219	127	458	270	427	353	700	448	363	362	224	370	274	629	546	288	340	244	147	77	153	159	344	271	155	143	262	89	192	44	102	139	157	47	117	17	101	138	51	140	118	59	55	161	144	58	65	88	91	68	85	108	126	89	75	118	103	115	134	54	67	304	314	319	341	176	203	305	314	99	214	230	105	424	259	549	249	240	279	213	352	420	251	168	199	348	360	177	381	55	255	359	36	185	166	239	144	26	91	30	269	148	247	270	103	128	36	194	169	197	58	45	185	200	202	106	161	141	175	201	702	871	359	412	214	161	588	539	491	611	535	588	522	512	533	434	394	375	491	439	368	464	432	493	547
UFL1	2012	1941	1943	2183	1998	2284	2019	1930	2104	2467	1430	1825	1266	1976	1551	2219	2220	2491	2699	2734	2286	1981	2072	1816	3479	3403	1196	1204	1553	1925	1517	1495	1379	1003	1063	944	1304	882	866	816	1296	1495	1056	977	996	755	1319	746	985	945	1210	956	867	982	1196	972	889	1061	1079	1126	1106	874	1059	1066	778	1112	1000	882	939	803	1188	1132	1144	1021	888	1005	1029	968	1040	1252	1292	1291	1159	1137	1150	1235	1232	1322	1033	1629	662	1199	784	621	923	906	883	761	696	630	833	906	924	906	892	790	745	869	696	630	735	724	1179	1332	477	524	436	408	468	508	1101	1098	498	433	1904	1563	354	61	497	537	426	2868	353	544	534	517	760	491	1807	1612	1339	294	486	2426	648	738	1370	1317	1437	2176	1856	1877	948	937	1038	964	1033	987	972	990	1237	1402	1462	1694	550	576	584	564	538	521	249	909	1272	1286	1438	1274	1435	1417	1170	1242	1265	1800	1462	1741	1361	1456	1258	1335	1248	1341	1271	1278	1269	1408	1318	1544	1638	1493	1083	1298	1221	1357	1507	1277	1432	1423	1367	1546	1574	1567	1633	1653	1451	1004	1800	406	632	510	442	339	475	574	559	1691	1796	1767	1741	1720	1917	906	830	744	868	805	770	696	881	681	773	582	772	1393	2138	1362	1251	1805	1973	1282	1358	963	1179	1439	1329	1487	1082	1409	1388	1335	1494	1390	1247	1248	1352	1286	1239	995	1174	1077	1257	1090	1066	1191	1127	1052	1121	1201	1398	1352	1196	1059	1010	927	1134	1077	1101	984	1062	1014	1068	962	1127	1098	1184	1080	1058	1555	1258	1194	1171	1243	1134	1026	1164	1255	1197	1137	1119	1227	1192	1309	1354	1236	946	924	934	781	911	951	864	867	992	917	923	347	458	1035	1029	1000	1173	911	931	1096	1232	1249	1377	1296	1289	1048	1173	1109	1245	1234	1209	1131	1035	921	988	895	1095	1140	1101	1091	964	724	873	845	1333	1401	1304	1303	1161	1315	1205	1041	1349	1267	1238	1286	1286	1183	1189	1180	944	891	959	908	1040	1119	1027	1135	673	444	601	574	1138	1149	1238	1345	1205	1157	1199	1177	1217	1156	1323	1264	816	1151	908	1111	1181	1172	861	1194	928	1097	1033	291	891	1061	1264	940	603	800	1125	1101	992	1096	409	1047	1380	1533	1287	1069	1011	1243	996	1152	1294	1122	1272	1070	2271	1790	1891	1145	1271	941	1019	1229	832	479	1354	1039	982	1414	933	829	1229	990	782	1130	399	904	1241	1074	1210	1287	720	677	1179	918	990	1095	534	767	1325	1003	975	1146	526	797	1209	955	885	1215	352	688	1155	829	870	977	722	844	1172	926	1018	515	791	1202	978	885	1201	658	854	1205	995	1155	800	1757	913	1643	1427	1586	1199	209	821	1417	1258	1398	1655	1139	1638	1054	1122	1074	1000	1104	2016	1657	1322	1011	1243	1208	1030	1251	1073	1085	1215	1081	716	881	692	744	668	755	849	716	786	750	892	709	929	983	888	1021	831	844	865	849	808	901	749	944	974	898	898	787	673	731	826	887	943	1100	1367	1486	1468	1471	1541	1592	1432	1451	1521	1611	1556	1528	1084	1171	1141	1146	1034	1024	1113	1044	1016	868	911	1211	1203	1193	1299	1283	1217	1237	1183	1206	1700	3037	3137	1575	1690	1015	1141	874	1114	1438	1696	1948	1940	1600	1724	1273	1574	1510	1656	1722	1276	1314	1590	1697	1018	908	528	1224	731	718	1743	568	804	1117	1479	1560	1386	1721	1736	1691	2303	2058	2029	1673	1397	1303	812	932	745	858	580	719	1252	1505	1140	1424	1161	1310	1225	1190	1054	1578	1058	1486	740	1019	1710	1176	871	1191	1156	1188	1009	962	1128	1343	486	1144	1487	1040	1003	1065	1234	1065	1165	345	3576	716	405	1228	1247	993	1332	990	1031	1335	1283	1251	1087	1270	1013	1412	1296	1432	3996	12013	0	0	717	1258	779	1024	1197	1128	951	1091	1177	1162	1246	889	1251	1585	1093	1144	1304	1207	965	1198	833	1533	304	536	308	871	660	302	788	720	876	488	280	483	822	276	583	148	888	801	813	1222	979	1028	813	947	860	988	1314	905	769	634	685	881	974	814	760	618	718	484	616	510	509	637	949	734	847	750	880	477	502	633	876	583	588	762	812	371	454	669	757	376	367	694	672	404	396	596	663	455	454	663	692	445	483	660	692	451	462	925	1001	625	638	847	932	568	610	654	1928	802	835	1998	916	2125	1989	1061	1002	821	986	1072	892	695	788	1012	1031	615	1055	596	947	1391	708	1256	1147	1574	1117	671	1036	719	1077	1207	1051	1291	631	730	155	729	928	895	307	288	760	906	892	451	569	606	942	946	1284	1405	1228	1327	907	688	840	874	864	929	847	895	1039	1003	1155	1264	1246	1361	1236	1250	1183	1131	1172	1144	1175
RPS7P8	0	1	1	1	1	0	1	1	1	4	2	6	0	4	4	2	2	3	3	5	2	2	2	1	1	1	1	1	1	2	0	1	0	1	1	1	1	1	1	1	1	2	1	1	1	0	1	13	0	1	1	10	2	1	1	2	1	8	1	3	3	3	2	2	2	2	3	3	1	1	23	25	23	26	19	22	21	23	27	34	37	33	33	32	28	31	36	31	1	0	77	5	8	1	1	1	0	1	0	1	1	37	38	40	1	0	54	58	0	1	1	0	29	3	1	0	0	1	3	1	3	3	1	1	46	45	5	5	0	1	3	20	2	1	2	3	3	2	7	10	2	0	1	33	1	1	6	6	6	7	7	7	3	3	3	2	2	2	13	14	13	11	12	12	7	6	13	8	8	8	0	1	18	1	1	1	1	1	1	1	1	1	1	4	1	3	2	2	1	1	1	1	0	3	0	3	3	3	2	1	1	105	97	64	60	86	79	85	58	90	115	78	76	99	37	57	52	53	49	58	42	56	37	52	52	55	59	58	50	95	109	81	57	73	74	50	78	47	63	92	78	5	3	1	8	2	1	107	50	2	44	38	39	87	25	81	48	111	67	54	60	71	54	44	62	48	56	10	63	12	21	14	19	20	17	17	14	15	35	21	20	15	21	21	36	14	23	25	20	16	14	16	23	10	27	16	3	32	20	11	22	36	17	15	36	31	22	29	22	20	30	36	18	19	26	22	41	19	37	22	30	36	37	0	6	1	0	4	36	37	54	30	30	22	27	31	27	35	26	28	3	4	0	3	2	2	2	2	2	2	2	2	20	19	19	22	11	11	9	3	9	2	3	2	1	4	3	1	0	0	0	0	2	12	6	4	5	2	4	6	17	15	16	18	9	8	21	10	10	13	14	6	5	12	1	10	13	2	4	14	4	19	17	1	3	3	2	14	4	7	1	2	17	3	1	7	1	13	13	14	1	3	2	16	3	2	2	5	18	3	6	1	13	5	15	10	7	1	2	10	3	14	1	1	4	17	11	3	1	1	8	13	13	3	1	13	7	13	13	2	8	1	3	11	16	4	2	5	11	22	13	3	6	2	3	17	10	3	4	13	3	14	8	3	3	1	10	10	3	1	1	2	14	14	5	1	20	2	12	19	5	5	2	8	12	9	4	2	2	4	36	2	4	9	6	2	5	6	2	6	4	5	7	2	8	5	7	2	10	2	1	1	1	3	31	2	3	3	3	3	3	3	38	3	3	3	2	3	3	3	5	5	5	5	2	2	21	1	3	3	3	3	2	4	3	3	2	3	3	6	3	2	1	2	2	2	20	28	37	13	22	25	18	24	27	11	20	64	72	71	65	70	54	71	62	74	363	546	507	0	0	0	0	0	0	1	2	0	0	0	9	11	8	13	23	8	15	13	22	20	4	4	7	6	7	2	9	3	2	1	0	0	0	0	0	0	1	0	1	2	2	4	2	2	2	2	2	2	2	2	2	1	2	5	1	5	2	33	4	9	8	11	9	11	23	23	16	5	14	13	1	1	3	1	1	111	129	267	202	207	4	4	6	5	2	1	2	1	6	2	2	4	6	5	3	5	4	3	1	2	34	73	0	0	10	1	3	0	14	4	4	4	3	9	3	5	6	3	3	2	3	4	4	3	4	4	38	50	17	57	32	27	59	57	63	45	40	32	46	35	49	15	30	34	3	0	10	18	8	8	6	10	2	2	2	1	4	1	2	32	145	2006	62	240	28	59	582	109	25	900	90	16	11	21	11	13	10	11	6	14	9	19	12	9	6	16	11	19	14	16	10	12	11	14	11	9	6	11	7	20	16	10	9	32	31	18	17	23	19	19	18	40	0	74	38	0	72	0	0	1	1	3	1	8	4	1	0	0	1	0	1	1516	285	316	2602	369	310	308	55	285	42	125	49	47	67	49	49	63	267	0	0	1	0	0	1	3	3	0	0	3	0	3	0	0	0	1	5	2	5	6	2	4	7	9	2	4	4	6	1	4	7	6	5	2	2	2	2
NDUFAF4	302	326	274	331	308	335	282	302	314	361	574	345	361	326	383	379	473	646	656	678	617	526	513	435	773	716	437	322	302	491	478	429	512	226	441	374	351	330	191	278	235	335	209	225	378	222	357	365	219	263	414	331	330	313	371	388	329	402	361	630	697	768	440	393	548	414	637	682	365	276	309	315	306	278	277	257	275	276	265	232	221	244	283	254	265	242	256	223	173	298	562	472	370	287	297	267	430	489	368	367	493	354	381	374	268	280	264	245	368	367	338	323	521	466	172	158	177	151	146	201	195	222	272	306	420	379	170	5	185	146	297	1172	558	383	146	199	231	327	332	361	205	190	108	201	193	184	243	276	226	190	262	231	426	460	462	462	416	477	78	46	97	87	81	96	131	153	124	142	148	148	104	199	256	835	861	881	928	921	885	1089	970	410	1163	412	1008	1054	741	723	808	769	741	734	1011	1078	1110	542	511	492	809	1051	940	673	775	909	690	675	794	683	681	721	719	731	668	388	320	596	547	663	642	555	530	643	586	949	1004	741	901	923	696	389	335	1060	1141	1111	1144	1079	1237	788	673	1198	956	646	650	354	505	711	607	459	377	411	347	451	472	432	470	576	646	448	574	447	459	390	513	345	525	407	393	421	691	289	324	300	379	274	249	254	221	234	350	299	288	265	395	282	316	274	338	342	362	367	318	374	288	283	232	209	260	329	179	277	289	360	360	332	305	352	320	261	300	344	383	316	352	384	400	390	281	352	369	360	345	390	334	193	327	307	398	366	271	336	392	350	320	256	227	315	181	350	270	305	428	388	478	476	193	203	229	208	158	152	152	167	170	174	198	181	433	515	451	238	403	272	220	283	406	371	471	391	327	391	351	335	223	237	260	204	108	147	158	137	127	99	280	142	464	401	461	479	255	222	252	243	390	374	423	365	86	215	62	253	286	292	139	255	80	274	285	116	72	269	258	216	125	92	275	299	285	383	79	46	306	318	278	97	66	286	272	257	291	52	243	294	69	500	44	87	225	274	304	468	59	117	226	261	295	320	151	102	213	303	244	386	76	64	309	310	360	393	61	80	288	380	355	360	128	50	272	276	293	368	71	68	262	342	331	367	202	64	313	307	300	371	46	75	283	283	318	68	85	296	194	355	408	65	58	229	284	422	101	1059	59	194	271	314	455	444	56	200	214	249	291	207	179	198	216	240	227	202	246	240	228	173	208	188	256	225	193	200	232	216	319	305	362	330	394	345	406	433	282	328	329	290	277	306	311	300	319	399	332	396	306	159	366	256	288	290	303	266	372	334	312	372	366	180	372	319	371	385	393	327	391	317	375	393	366	330	276	217	208	183	188	142	181	196	195	223	147	384	360	385	355	356	350	333	335	320	282	350	358	441	397	406	459	263	298	233	223	168	178	161	211	291	310	208	211	231	315	247	204	224	339	381	302	370	237	226	370	279	303	322	292	265	288	306	304	295	194	206	211	292	270	275	403	420	221	415	450	279	388	352	316	309	353	320	269	363	541	72	407	218	460	470	328	198	402	260	383	276	397	373	590	586	319	474	362	246	253	284	268	273	322	587	297	209	286	260	258	248	288	266	308	308	241	268	262	277	332	353	279	210	146	55	0	0	184	291	537	367	247	503	274	461	227	522	292	331	369	249	369	316	227	380	262	368	177	312	161	133	67	164	234	164	247	138	173	92	58	198	210	132	159	44	161	260	87	194	235	110	59	34	191	92	204	187	172	82	129	210	217	183	157	159	198	65	52	82	107	158	195	171	181	190	163	85	78	244	153	67	69	189	155	104	93	120	131	115	85	190	187	100	114	151	142	86	75	123	153	79	76	153	126	118	106	135	97	76	57	121	125	77	73	94	112	153	77	191	198	273	177	123	109	192	153	95	137	94	103	99	92	98	70	87	163	137	38	94	81	180	154	28	120	35	115	152	118	149	68	119	65	69	32	49	113	174	61	69	76	57	90	73	55	72	138	124	89	39	43	35	213	189	201	169	172	186	196	151	195	135	200	155	99	105	124	314	241	222	204
MMS22L	605	584	651	578	519	551	660	569	522	681	759	387	749	446	660	858	516	382	318	290	288	523	484	614	441	422	327	356	1095	846	775	819	860	401	490	341	294	304	314	394	408	392	453	496	309	194	323	242	195	248	346	368	314	311	273	297	273	305	246	476	384	617	314	303	439	348	352	425	431	326	623	656	623	600	475	581	596	570	585	296	296	257	245	196	233	192	188	192	317	325	276	634	492	321	239	235	383	403	443	401	348	512	481	478	308	275	400	330	443	401	277	251	246	300	236	204	310	231	586	543	427	511	457	479	397	404	397	742	503	410	404	532	621	597	825	930	986	887	506	454	361	200	198	247	278	254	491	417	391	367	437	504	433	451	464	421	453	462	147	115	128	136	110	139	155	160	170	168	148	137	694	619	250	201	245	228	218	231	211	225	228	272	231	258	223	215	181	194	187	173	174	179	185	167	209	230	248	275	159	194	189	299	278	264	225	234	288	363	270	373	389	359	343	218	635	97	187	131	137	101	146	161	184	287	368	401	349	357	445	348	351	233	276	254	220	277	209	234	282	210	264	330	428	435	221	353	364	474	414	864	314	606	702	361	474	495	583	426	473	492	376	333	530	519	272	568	613	773	496	380	380	354	384	389	420	389	354	416	372	429	350	347	437	355	366	369	361	338	403	403	385	367	397	392	414	570	331	400	379	374	366	399	383	381	365	367	391	458	336	393	386	358	388	411	473	355	343	400	351	357	394	427	365	364	381	427	433	443	697	503	462	452	441	439	458	398	589	450	472	581	430	332	411	368	246	239	227	236	160	154	155	168	187	145	158	140	358	380	366	439	380	410	359	344	362	343	369	361	329	324	354	292	291	290	280	287	178	214	157	158	178	131	190	152	366	380	367	349	404	383	376	333	311	319	284	335	233	377	166	368	355	401	168	563	231	380	400	213	215	397	649	344	162	156	408	442	402	491	247	213	494	465	477	63	140	600	405	422	448	136	578	402	99	715	128	129	435	359	449	450	223	132	530	347	363	411	89	193	504	316	336	487	126	183	412	365	339	446	116	170	452	425	361	468	111	246	445	371	309	469	174	182	557	382	366	554	115	119	375	358	349	407	74	140	478	321	383	142	193	492	340	253	489	197	166	384	308	291	285	712	184	590	427	424	635	150	259	613	540	506	680	424	422	493	541	490	476	525	402	432	508	575	557	576	520	623	495	483	566	402	712	267	478	557	371	267	324	303	233	222	387	354	703	744	641	856	361	252	432	399	344	422	586	226	598	478	668	530	347	283	262	398	480	733	282	313	284	326	282	306	268	298	314	298	290	315	573	512	491	553	648	405	567	556	493	554	464	402	409	427	467	473	448	420	412	433	415	534	521	757	810	770	728	401	333	390	535	581	639	655	315	409	375	393	434	276	516	476	430	438	302	324	288	412	198	115	385	277	408	424	343	364	352	386	345	337	298	264	302	410	436	426	321	343	346	263	320	319	329	311	279	366	360	346	348	364	474	319	1132	196	664	718	232	782	515	666	606	622	511	650	497	328	444	527	322	587	507	640	468	542	360	385	611	398	234	355	367	419	358	320	315	423	436	526	571	554	578	561	337	273	539	328	0	0	335	297	469	1141	533	235	435	426	510	450	346	498	443	354	367	306	393	490	337	393	349	430	177	140	117	142	81	122	78	193	238	86	66	129	99	115	140	47	175	114	188	172	87	126	173	176	162	156	77	177	173	203	194	199	147	160	194	243	182	178	257	246	552	124	92	223	179	301	204	146	149	219	248	289	247	252	152	112	129	247	260	121	123	177	182	114	109	207	182	134	148	199	200	224	142	109	155	131	128	302	279	212	181	182	178	148	142	55	60	53	33	176	33	305	116	300	368	231	194	234	258	126	137	176	186	126	166	70	266	208	51	129	150	196	202	53	178	51	239	210	194	212	163	146	148	138	119	94	36	26	84	137	140	105	114	92	152	137	184	207	200	186	230	117	390	383	295	254	326	295	403	402	517	167	150	225	185	144	149	280	303	421	443
EIF4EBP2P3	0	1	0	0	0	0	0	0	0	0	0	0	0	0	0	0	0	1	1	2	1	2	0	0	0	0	0	0	0	0	5	0	1	0	0	0	0	0	0	0	0	0	0	0	0	0	0	0	0	0	0	0	0	0	0	0	0	0	0	0	0	1	0	0	0	0	0	0	0	0	0	0	0	0	0	0	0	0	0	0	0	0	0	0	1	0	0	1	0	0	1	0	0	0	0	0	0	0	0	0	0	1	1	1	0	0	0	1	0	0	0	0	1	1	1	0	0	0	1	1	2	1	1	1	1	1	0	0	0	0	0	0	0	0	0	0	0	0	4	7	0	1	1	25	0	1	0	0	0	1	1	0	1	1	1	1	1	1	1	1	1	1	1	1	2	2	1	2	2	2	0	0	1	0	0	0	0	0	0	0	0	0	0	0	0	0	0	0	0	0	0	0	0	0	0	0	0	0	0	0	0	2	5	2	6	4	11	2	8	10	10	3	11	9	0	10	5	13	11	5	8	8	9	4	2	11	9	4	14	3	1	2	6	5	12	14	19	2	4	11	7	0	1	0	0	0	0	1	0	2	2	1	1	3	4	2	2	2	2	3	2	2	3	3	3	3	4	2	1	2	1	7	2	3	1	1	1	3	3	2	1	2	1	2	1	6	2	4	1	2	4	0	0	2	0	4	2	5	0	0	2	4	3	2	5	5	0	2	5	6	2	2	4	3	2	4	5	0	4	1	4	3	1	5	3	1	1	0	1	2	2	2	2	3	0	3	1	2	0	0	0	0	0	0	0	0	0	0	0	0	0	0	1	3	3	3	1	1	1	1	1	0	1	0	0	0	0	0	0	0	0	0	0	2	0	0	0	0	0	0	1	1	1	1	1	1	1	1	1	0	0	1	0	1	1	0	1	0	1	0	1	2	1	0	1	0	1	1	1	0	0	1	1	1	0	1	0	2	1	1	0	1	0	1	1	0	1	1	2	1	0	0	1	1	2	1	0	0	1	1	1	1	0	0	1	2	1	1	0	0	1	1	1	1	0	0	0	2	1	1	0	0	1	2	1	1	0	0	1	2	1	1	0	1	1	2	1	1	0	0	1	2	1	1	2	0	1	1	1	0	0	1	2	1	1	0	0	1	1	2	1	1	1	1	2	1	1	0	1	1	2	0	2	1	2	2	0	1	0	1	0	1	2	0	1	1	1	2	1	1	1	1	1	1	1	8	1	1	1	1	1	1	1	10	1	1	1	1	1	1	3	2	3	3	1	1	1	1	1	1	1	1	0	0	3	1	0	0	1	2	0	0	3	1	2	2	3	3	3	3	2	0	0	2	0	2	0	2	2	2	1	1	2	1	1	1	2	2	2	1	0	0	0	0	0	3	3	0	1	1	3	0	2	0	6	3	2	4	3	7	0	0	0	0	0	0	2	0	0	0	2	2	1	1	1	1	1	1	1	1	1	1	1	1	1	1	1	1	0	0	0	0	0	0	0	0	1	2	2	0	2	3	0	0	0	0	0	0	0	0	0	0	2	1	0	1	0	1	3	1	1	1	1	0	0	0	0	0	1	0	0	0	0	0	0	0	0	0	0	0	0	3	0	0	6	0	0	0	8	2	0	6	0	5	0	0	0	3	0	1	3	0	0	3	2	0	1	0	0	2	1	0	1	0	1	0	0	0	2	0	0	2	0	0	0	0	1	0	0	0	0	0	0	0	0	0	0	0	0	1	3	10	6	4	1	1	5	3	1	18	1	5	4	3	4	3	4	1	2	3	2	4	1	0	3	1	0	4	1	0	3	0	1	4	2	4	2	1	2	1	3	1	1	8	10	2	3	10	3	0	0	2	0	4	1	0	5	0	0	0	0	0	0	0	0	9	8	5	4	7	10	0	0	0	1	0	2	0	1	3	1	2	1	0	0	1	8	1	11	6	8	7	0	0	6	15	11	4	6	3	2	12	0	0	0	0	0	0	2	0	2	1	1	3	1	1	2	0	0	0	0	1	0	0	1	0	1
RP11-67P15.1	0	1	1	1	1	0	1	1	0	2	2	2	0	4	2	2	2	21	18	25	11	2	1	1	0	0	0	1	1	2	0	2	0	1	1	1	8	1	1	1	1	1	1	1	1	1	1	1	1	1	2	1	2	9	1	2	1	1	1	2	2	2	2	2	2	2	2	2	1	1	19	25	24	22	17	17	24	21	19	21	17	17	21	23	20	22	26	25	1	0	7	11	3	0	1	0	0	0	0	0	0	11	15	13	0	0	20	13	0	0	1	0	9	2	0	0	1	1	2	1	0	0	1	1	12	11	5	5	1	1	1	7	1	1	1	1	0	0	4	10	2	0	1	0	1	1	5	5	5	7	7	7	2	2	2	2	2	2	9	9	8	9	9	9	4	4	4	5	5	5	0	0	6	1	1	1	1	1	1	1	1	1	1	1	1	1	1	1	1	1	1	1	2	0	0	1	1	1	5	1	1	7	40	4	6	32	9	11	38	10	6	39	8	109	46	2	5	8	4	5	5	5	6	17	17	26	20	20	20	13	12	20	8	10	23	12	17	13	24	27	28	4	3	10	3	2	3	37	25	2	37	31	10	46	22	24	18	33	41	43	36	52	37	29	30	14	18	3	45	0	5	0	3	0	0	0	4	7	5	2	2	2	0	4	6	0	0	0	0	0	1	0	1	0	5	0	1	9	0	0	0	4	11	8	10	5	7	7	4	4	19	1	0	3	9	0	0	3	5	3	0	9	0	9	2	1	0	3	9	11	11	10	11	10	10	12	7	11	7	9	1	1	3	1	2	2	2	2	2	2	2	2	14	14	13	16	4	4	4	2	4	2	2	2	0	3	3	2	1	1	1	7	2	2	13	4	2	2	7	6	14	40	14	47	4	4	4	4	6	12	2	2	0	5	0	0	13	3	3	1	2	7	18	2	3	1	1	12	3	1	2	9	17	3	2	4	1	6	14	3	2	1	1	16	3	2	1	3	8	7	5	1	14	3	17	2	2	1	2	5	3	14	2	1	2	7	9	3	2	1	2	5	12	3	6	4	1	18	11	9	19	1	2	16	14	11	37	4	11	24	13	3	19	1	2	6	11	10	7	7	2	6	9	3	2	1	7	11	3	2	1	1	6	13	4	2	1	1	11	5	8	2	1	2	5	10	3	2	1	2	6	1	2	2	1	1	1	1	1	1	1	4	1	1	2	3	1	1	3	3	0	0	11	0	0	0	0	0	0	13	11	11	8	10	0	9	20	12	10	0	0	0	0	0	7	0	21	0	0	0	9	0	8	3	0	0	1	0	0	2	0	0	0	0	0	0	13	22	35	5	5	1	2	3	2	2	2	8	11	11	7	8	6	8	10	13	36	62	42	0	0	0	0	0	0	1	2	0	0	0	0	0	0	0	3	1	1	0	1	1	1	3	4	3	2	0	1	3	1	0	0	0	0	0	0	0	0	0	0	1	3	2	1	2	1	1	1	1	2	2	3	5	8	3	8	14	0	8	5	3	3	4	3	4	11	15	14	3	6	4	1	1	3	0	0	53	33	40	42	26	2	2	1	1	0	2	0	1	1	1	1	0	1	4	1	1	1	1	0	1	2	3	719	719	4	1	0	0	37	1	4	6	1	7	3	2	6	2	1	1	1	1	1	1	4	1	36	24	5	24	14	19	19	37	39	31	43	9	10	46	33	7	9	2	0	1	5	7	2	2	7	12	0	1	2	0	0	5	2	13	121	1122	84	58	15	10	254	54	12	604	51	46	27	31	19	57	32	15	14	34	18	31	18	35	28	25	15	41	29	26	18	32	23	17	13	33	21	19	14	51	31	26	17	101	64	28	22	60	54	30	29	22	0	97	28	0	71	0	0	1	1	1	4	2	3	2	4	1	5	5	2	418	178	56	796	235	205	149	12	32	1	21	18	8	23	11	51	62	1390	10	2	11	1	2	3	4	5	1	5	1	1	5	1	3	0	1	1	1	0	0	0	0	0	0	0	0	0	0	1	0	1	0	0	1	1	1	1
FBXL4	723	722	720	790	800	760	674	715	849	775	576	694	823	529	614	885	657	882	914	742	849	852	861	690	855	912	669	466	552	666	843	677	1033	546	487	539	436	345	409	376	501	483	510	436	356	222	362	355	277	342	653	579	561	403	612	501	363	356	402	862	806	711	653	708	680	798	801	852	575	639	355	353	372	333	234	326	285	262	312	463	431	472	350	357	361	356	366	363	355	692	961	472	390	502	523	484	574	517	468	407	814	546	549	553	601	542	453	472	468	407	404	417	619	571	759	644	852	753	768	668	582	509	511	584	410	413	1379	1304	724	915	659	483	853	981	628	703	654	619	522	521	840	784	733	1238	549	526	739	630	710	629	559	621	876	861	835	879	911	838	582	506	457	497	470	472	607	588	635	736	692	795	314	600	483	801	929	965	971	965	983	925	935	686	806	723	785	730	780	782	752	820	815	814	758	786	747	751	709	760	659	752	715	998	1054	1239	760	960	1100	1163	915	1178	964	982	878	1605	1325	937	1038	1065	1034	952	907	1105	1096	1608	1617	1599	1600	1483	1579	1059	1316	1257	1315	1332	1233	1400	1284	864	937	954	992	1187	1005	965	1197	1202	1093	960	871	770	734	1048	726	756	754	786	797	811	919	824	764	775	878	893	840	754	832	754	745	609	593	629	583	559	533	619	618	639	624	583	567	562	599	514	572	598	444	494	559	583	709	673	814	707	767	673	677	752	705	705	719	705	686	667	711	707	565	637	640	663	744	661	706	610	716	556	565	672	613	658	608	680	642	718	616	542	757	848	687	671	657	752	895	704	745	904	787	730	741	865	550	550	546	564	526	501	576	499	590	535	579	610	441	509	418	460	784	857	840	626	801	611	518	601	718	655	694	830	561	537	528	476	506	471	504	556	496	528	478	561	470	448	517	511	729	660	784	820	510	504	543	538	647	685	657	647	441	675	354	676	573	754	557	533	412	637	613	319	438	726	544	571	505	313	520	644	675	650	446	339	493	574	613	566	401	419	511	517	678	805	629	679	1884	753	1233	555	661	639	579	798	378	353	580	590	677	821	298	370	599	653	518	684	448	356	588	591	539	681	347	244	572	620	564	645	452	264	545	544	480	588	306	252	581	584	500	691	447	303	589	618	558	713	391	283	537	568	592	370	343	583	689	673	766	393	255	562	635	598	261	413	285	536	627	582	737	449	325	519	546	565	739	608	479	601	526	596	538	501	671	513	519	555	578	509	638	610	572	529	607	534	607	377	407	577	491	669	448	421	526	370	689	612	714	958	717	688	718	674	547	600	648	581	511	792	668	447	685	546	341	499	520	418	546	565	588	528	623	591	539	603	515	537	585	593	587	583	596	729	729	693	915	796	715	801	794	739	696	636	612	615	672	680	627	650	659	687	613	566	593	911	895	561	554	472	579	709	775	637	680	674	514	516	671	555	641	576	655	636	582	598	558	808	775	926	704	421	815	727	834	794	720	637	777	822	751	665	656	516	534	756	697	740	469	381	333	438	383	287	568	628	506	685	578	632	642	648	879	1083	2184	45	194	3014	1167	1072	802	997	1074	1014	1048	857	618	617	826	497	428	626	531	663	782	764	1028	505	481	574	431	627	620	508	423	493	437	424	745	660	663	536	646	566	472	568	666	1212	0	0	424	743	810	1302	772	723	764	703	802	713	791	710	679	527	496	646	602	683	733	648	395	785	519	511	345	605	572	636	535	616	624	510	423	586	501	424	516	329	584	544	1120	599	1130	521	1462	1564	481	573	838	542	461	592	771	559	757	370	384	298	347	355	593	552	326	600	779	454	645	240	355	455	433	317	359	157	144	395	297	360	357	444	402	353	277	437	423	256	247	491	333	382	326	385	438	267	259	412	429	315	233	833	869	482	495	645	619	414	504	183	517	523	230	1074	492	1228	541	582	409	353	809	624	613	412	425	718	687	399	764	180	511	614	113	876	800	724	685	230	674	173	741	714	788	702	303	340	213	428	370	410	195	157	350	378	404	315	329	335	405	388	873	891	1015	800	402	265	678	725	703	715	680	773	665	693	757	585	594	711	592	690	671	257	345	576	504
PNISR	7400	7387	7039	7684	7350	7717	6965	6348	7111	5746	6770	8929	7797	7138	6960	9491	11093	14801	16510	18035	14975	5447	5430	5049	9640	9681	5005	4478	4290	4438	7100	6352	7239	3748	2385	2610	2541	2115	2433	2394	2778	2763	1909	1941	1596	4273	3890	3330	3697	3784	3603	2967	3198	3307	3459	2762	2466	2624	2671	1316	795	998	1208	1090	1093	1586	1358	1542	1468	1624	3232	3189	2972	2997	2688	2828	2954	3049	2988	2169	2280	2079	2196	2270	2280	2726	2789	2479	3745	5837	1330	2019	2517	2989	3360	3249	2816	1613	1844	1806	2946	3173	3175	3216	2908	2739	4006	4270	1844	1806	2588	2431	7319	8446	1250	1560	1017	1121	1646	1921	1227	1357	1368	1092	14796	9075	855	333	762	762	1828	18158	1461	1397	1859	1849	1855	1433	12483	13323	2247	892	1283	469	1948	1864	9473	9564	9614	13283	13500	13776	2847	2798	2799	2803	2847	2739	6505	6204	6261	7601	7503	7992	2126	2168	2010	2258	2129	2133	2263	2396	3594	2194	2295	2035	2522	2227	2258	2387	2526	2062	2208	1886	2136	2229	2350	2215	1912	1955	2014	2093	2586	2547	2326	1983	2145	1989	2118	2128	2261	1321	1428	1331	1875	1675	1179	1259	1408	1174	2147	1821	1156	1591	2115	999	1332	1181	894	1146	1121	1355	1568	2350	2651	2542	2494	2722	2571	2106	2259	1535	2263	2167	1776	2255	2407	2461	1616	2454	2256	2055	2629	2803	1411	1754	2845	8001	5116	2514	8312	3732	3388	8653	4972	6030	3834	9841	4630	5503	5842	8307	4642	5765	7666	6316	4689	4488	6109	6176	5643	7045	5550	5874	6211	6025	5867	6398	6281	5913	5847	5818	5785	5717	5845	5874	5805	5686	6064	5690	5847	6979	6168	5654	6066	5765	5958	5740	6798	6493	6174	5825	5676	5610	5835	5908	5398	4964	5129	5689	5571	5404	6252	6251	6098	6499	5550	5963	5555	5627	6161	5747	5906	2878	3080	3668	2899	3801	7859	8496	9854	7993	8477	8012	8135	8709	8420	9270	7598	7793	7781	7671	7553	7763	4289	4427	4130	4354	5213	5612	5286	5662	4138	4029	4485	3944	4943	5388	4985	7058	5120	7076	7183	7493	7787	8349	8057	8428	8271	8176	7836	8182	4342	4915	4620	4310	5526	5986	5708	6091	4391	4180	4557	4484	5177	5223	5346	5561	7750	7770	7786	8434	8708	8951	8909	9010	4100	6994	5605	8402	8394	6288	3968	8635	5587	8945	8151	3539	4908	7742	6898	6670	4031	4958	8377	8139	8897	6455	4868	6296	9252	10752	9533	4211	5760	9170	7683	7091	6022	4858	7750	8932	3605	8567	3482	5664	9001	9285	7850	6854	5762	4734	8474	8499	8028	6290	4178	5054	8293	8224	6986	6057	3507	5605	8998	9214	9691	6511	3798	5574	8330	8036	7943	5766	4633	5619	9026	10030	8524	6553	4454	5538	7936	8298	7637	6640	4923	4521	7743	7844	7494	6378	3787	4824	7895	7960	7418	5782	5895	8929	9872	8973	6471	5561	7111	9543	9380	9975	5100	9748	5670	9178	10001	9951	6082	4348	5551	10000	9895	9361	7562	6203	5384	5447	5663	6712	5723	6054	6284	5323	6068	5184	5851	5956	5634	6016	6684	6449	6125	7084	5078	6093	5458	5002	5510	5563	5547	5310	5576	6043	5763	6076	6898	7577	8152	7783	4574	5793	5859	4595	4280	5344	5757	5040	6164	5504	6166	6420	5685	6355	5831	7032	4942	4974	11818	10826	11746	10551	13065	11381	11521	10157	12474	10764	12803	11080	5777	6780	7598	5713	5849	7069	5957	6153	6284	5640	6837	8047	7379	8123	8212	7547	7928	8204	8186	7181	8354	8865	10073	3154	2884	7062	5521	5493	6190	3719	4079	3824	4100	3736	4912	4842	5977	4690	8373	4899	8749	10479	8169	9565	3684	3856	3844	6736	3476	2435	9897	3001	5598	5630	7830	8051	8053	5553	6764	6554	8939	9272	9078	7451	7302	8378	7699	9608	9936	8593	9240	8672	5995	5968	5932	6138	5563	6506	6147	5835	5202	5898	4423	9127	6031	6418	6428	6126	6573	7011	7076	6784	6846	6723	6494	5492	4340	6355	5853	7185	8020	8654	7747	7906	4953	4602	7268	4604	2152	2518	2296	2762	7854	7238	6624	6216	7469	6971	7622	7785	6514	7483	7226	8285	5825	11934	0	0	6258	9473	6033	1985	8097	6481	5134	5323	5307	5691	5512	5211	5317	6700	6337	7317	6960	6945	6161	6257	5871	5630	4507	3603	5132	3681	4451	3974	4232	4367	4661	4374	3825	3668	4614	3517	4208	4755	2839	4037	2527	2735	3374	4413	2545	3014	3118	3647	2852	2315	2481	2534	2948	2782	2368	4873	3999	10178	5983	8081	4665	4810	7933	5693	3517	9486	4680	8068	7393	2608	2781	6936	6981	3711	4024	6375	6209	2687	2495	10136	9771	4669	4385	8477	8580	4034	3874	7478	6975	3464	3888	9472	9065	5689	5724	6233	6329	6385	5828	4406	4449	3328	3252	5347	5420	3117	3146	4025	7517	3683	2723	9741	3642	13562	7831	4509	4188	3159	4820	6187	4138	4003	4085	3922	4042	3964	3778	4572	3991	3830	5515	3874	3542	2953	4372	6523	5050	6953	5101	3497	4796	4262	9844	10070	3455	2912	4195	4187	2808	3063	3782	3682	3815	2719	2801	3194	3958	3868	3720	3743	3592	3656	1209	2168	2697	2625	2888	3041	2782	2984	2018	2095	2042	3416	3239	3529	4054	3675	3622	1309	1512	1601	1232
RP11-98I9.4	113	121	100	119	114	114	117	110	93	192	235	186	256	288	279	318	281	81	128	104	78	149	125	130	147	129	98	135	122	171	208	183	233	97	76	77	72	81	126	65	117	133	64	88	88	154	92	121	66	63	99	81	89	101	147	97	88	45	94	30	12	28	30	51	45	43	36	40	61	23	81	87	86	96	66	78	81	72	76	64	52	54	45	53	57	50	65	54	172	147	71	102	89	108	67	64	38	40	41	43	60	136	121	128	112	95	81	89	41	43	83	92	313	315	80	88	107	101	97	109	98	99	98	105	132	121	71	18	78	105	132	33	115	117	129	117	83	78	219	184	143	87	98	97	92	90	315	283	274	221	265	249	190	166	183	174	174	165	144	120	136	149	132	149	114	113	88	120	115	115	127	76	150	109	125	117	136	121	156	131	147	102	148	113	136	152	109	101	85	109	118	105	158	164	153	130	125	110	114	151	129	226	183	160	140	221	268	238	187	248	219	228	263	114	215	304	398	363	393	372	358	367	460	233	284	215	315	281	205	83	114	114	137	139	129	166	145	156	108	208	154	132	177	354	176	186	215	210	249	181	165	134	86	236	132	120	129	189	101	137	116	177	125	148	178	170	182	249	145	182	121	155	161	149	169	126	149	123	170	131	129	137	137	146	157	136	117	136	133	144	136	163	117	122	118	140	115	130	126	146	165	166	174	181	163	180	151	151	169	157	163	203	185	173	159	148	172	172	149	172	123	182	157	174	80	112	175	166	233	182	204	234	275	252	289	284	232	229	185	170	234	224	238	234	106	124	95	119	133	136	131	110	99	91	109	95	218	200	224	205	178	218	232	242	234	247	247	247	213	224	198	204	84	109	101	109	106	112	117	141	86	85	89	93	157	160	159	184	235	192	189	217	213	222	235	253	93	176	94	204	179	209	89	206	95	189	170	66	79	174	177	139	84	93	205	177	218	159	109	101	167	178	211	102	97	192	146	149	154	107	213	231	93	251	71	97	246	232	209	218	104	107	194	156	164	185	96	92	184	132	129	167	80	79	170	173	186	164	83	104	220	198	187	178	109	90	226	239	198	194	83	108	204	201	169	230	71	77	159	147	168	147	62	54	168	127	131	67	78	215	177	155	162	91	71	180	196	216	119	173	82	172	172	195	183	77	71	171	133	138	193	176	152	175	158	176	130	154	172	132	147	145	127	140	152	171	182	134	133	179	110	159	40	190	257	134	163	164	153	249	136	164	282	109	247	275	100	116	228	161	70	166	153	71	170	295	114	215	165	128	161	175	128	133	455	445	467	422	515	469	409	393	456	435	483	463	149	186	236	239	297	266	235	245	216	241	289	223	205	227	237	216	226	249	217	196	186	192	233	87	146	193	210	159	213	158	181	248	258	183	279	280	320	355	221	288	162	240	239	268	135	107	69	123	70	89	144	79	86	106	135	150	165	96	119	160	247	186	229	284	293	298	232	253	222	242	241	243	132	107	159	111	115	128	89	128	219	85	169	102	41	46	6260	283	271	57	242	150	247	284	183	209	245	131	166	178	193	194	156	195	110	113	464	122	61	144	129	103	109	139	115	137	185	166	192	142	158	170	138	132	23	664	0	0	206	117	686	177	274	157	181	166	240	165	222	272	208	143	184	214	151	119	150	169	151	195	133	80	81	112	145	35	87	91	98	67	142	63	92	37	70	79	80	80	114	72	70	81	64	59	50	68	103	49	73	98	181	88	57	61	70	179	125	116	118	129	231	85	67	201	126	30	70	89	127	49	54	80	32	56	87	90	98	90	115	81	72	102	105	92	75	58	105	113	88	73	152	31	63	76	101	110	117	144	179	157	163	110	129	101	144	64	154	51	52	86	61	237	113	74	104	66	81	149	75	105	94	146	153	102	118	46	93	85	66	120	153	111	74	46	82	33	71	98	74	62	45	83	29	81	78	145	53	29	88	98	130	80	61	57	84	119	98	105	107	91	42	29	79	75	82	86	88	101	70	81	52	74	60	61	88	80	71	105	90	99	75
USP45	594	582	562	566	568	581	525	651	624	796	547	520	523	693	601	520	400	863	982	950	743	607	577	600	1336	1425	429	385	709	552	934	1009	1256	522	458	454	417	418	398	347	472	495	505	368	250	223	253	227	171	415	467	275	253	342	627	317	282	273	246	418	411	528	460	539	670	428	354	484	476	553	407	441	410	420	400	414	456	476	469	384	388	354	412	453	442	491	451	406	389	425	642	444	252	488	353	359	169	394	372	360	180	426	455	471	392	359	418	435	372	360	387	341	388	414	309	282	279	282	208	237	405	420	284	248	401	335	92	180	343	407	375	912	309	379	265	226	299	250	475	457	423	237	274	777	351	326	298	312	347	393	402	445	457	485	458	607	568	605	156	160	193	137	122	155	122	111	120	99	117	93	280	494	811	299	349	361	336	331	348	279	307	365	456	364	454	468	327	352	303	321	317	317	322	371	306	389	382	395	371	454	407	632	645	661	688	597	524	790	885	623	683	635	594	857	799	588	508	628	617	557	623	602	543	620	619	689	673	636	740	738	833	568	662	549	513	582	567	484	493	591	524	725	1052	518	786	715	721	582	361	692	460	364	441	567	331	742	534	389	451	350	440	485	477	456	428	437	392	477	573	393	418	423	374	407	375	400	326	334	382	430	404	363	422	407	393	391	377	416	420	418	390	349	438	380	387	301	329	330	431	383	421	480	432	476	491	527	440	380	377	423	445	475	413	414	442	368	409	410	361	362	383	405	453	175	246	265	370	384	511	490	435	480	583	455	471	575	414	470	486	519	592	498	577	552	96	90	86	110	129	173	144	151	347	175	137	112	453	531	422	387	511	384	367	402	486	479	407	490	546	518	474	532	72	73	80	78	113	128	119	113	164	40	173	159	389	388	445	357	359	370	333	372	357	406	402	425	41	467	97	370	547	405	213	568	85	375	439	63	82	366	592	512	382	114	597	633	453	402	374	123	544	635	513	307	112	753	529	758	502	78	488	317	83	985	21	122	561	407	513	492	89	164	594	429	562	369	386	71	546	364	430	445	44	113	592	373	516	517	62	116	566	410	494	488	266	101	466	318	476	495	40	76	448	315	453	308	37	105	562	431	582	465	141	77	557	328	452	34	75	336	234	254	236	36	99	524	383	426	54	1793	106	589	468	547	479	28	71	697	417	591	542	559	555	524	432	468	370	496	758	482	596	479	488	453	396	588	438	430	378	402	324	393	326	368	481	408	452	438	332	412	333	338	436	408	471	410	349	408	393	417	246	380	275	226	251	286	301	243	379	349	313	284	275	311	365	332	407	393	423	376	361	341	425	377	418	349	593	493	476	337	361	342	428	407	399	350	327	383	313	386	403	340	365	373	327	286	327	266	372	573	501	263	235	358	537	455	582	527	476	373	289	466	550	433	318	406	481	436	352	374	231	226	193	364	177	174	512	149	327	321	524	536	530	529	569	545	553	481	477	328	306	297	327	372	349	330	329	308	304	279	365	305	249	294	333	300	443	193	509	768	206	533	574	437	225	409	287	288	354	277	401	322	322	352	354	552	545	713	610	655	635	287	371	348	331	203	213	280	434	560	425	460	636	459	723	572	568	526	329	489	332	620	0	0	160	538	296	341	491	320	435	422	410	553	385	461	230	422	201	313	609	575	518	405	204	492	128	87	63	185	111	112	176	169	183	70	102	153	204	88	112	76	126	164	168	138	133	95	163	116	150	100	116	134	117	102	162	103	121	133	143	114	120	120	141	144	116	116	133	114	121	82	84	113	122	85	97	76	81	117	78	87	78	74	83	64	77	121	102	108	113	92	92	74	94	71	128	57	62	128	137	91	77	199	182	138	160	133	132	149	142	37	56	203	52	191	139	269	64	156	95	106	125	106	97	94	96	110	107	94	132	102	181	153	81	127	147	133	144	79	151	81	167	159	177	180	125	138	51	135	136	117	67	69	125	88	95	115	99	127	104	91	126	124	188	175	62	74	429	370	449	452	518	449	537	516	593	465	418	496	446	472	439	406	459	352	349
CCNC	1251	1242	1348	1205	1239	1262	1256	1196	1084	962	1133	946	899	972	910	893	820	1134	1229	1414	1154	1557	1476	1521	2214	2194	913	1026	1140	1193	2173	2222	2736	1291	1049	1186	1016	1105	1167	1184	1270	1287	1264	904	1047	939	1068	866	853	1182	1238	1068	1194	1113	1128	1136	799	1115	1019	1377	1667	1490	1427	1300	1318	1204	1465	1382	1417	1182	1479	1447	1414	1413	1365	1404	1362	1378	1381	1323	1315	1228	1296	1405	1312	1207	1231	1308	1735	2818	1400	1336	950	1023	1320	1295	1354	1321	1189	1172	1383	1086	1064	1101	1043	1024	1215	1273	1189	1172	1292	1084	729	768	729	667	650	727	792	762	1535	1333	838	727	821	961	870	388	590	741	607	3626	705	742	1012	1092	1614	1205	665	608	1359	445	481	4309	713	612	747	715	762	677	551	773	794	771	750	774	811	787	519	549	591	570	560	587	580	564	559	495	517	561	1094	1173	1990	1605	1581	1506	1607	1670	1427	1495	1544	1474	1759	1469	1610	1747	1360	1508	1389	1548	1428	1498	1620	1826	1842	1384	1392	1257	1464	1770	1621	2007	1727	2032	1960	1497	1593	2828	2224	2913	2599	2422	2355	1624	1558	1881	2132	1930	2185	1817	2240	1738	2621	2722	2883	2583	2855	2849	2630	1586	1512	2041	1882	1989	2581	2563	2654	1281	1629	1782	2451	1709	1759	2102	2202	2425	1617	1097	975	949	932	993	1072	1063	851	1125	1059	1055	1111	956	1024	850	931	823	984	819	795	869	945	1202	1038	1138	1260	1218	1448	1614	2026	1734	1377	1286	1215	1117	1252	1155	1272	1340	1331	1210	1051	1096	1071	1017	1041	1025	1247	2618	2065	1254	1358	1189	1185	1147	1096	1005	1085	1141	1217	1468	1418	1424	1219	1115	1120	933	934	862	957	861	1009	990	1082	969	902	554	761	1010	819	772	893	859	869	1034	1069	1106	1099	1007	1068	829	1034	984	1018	1104	1033	1119	615	553	631	634	849	870	891	865	355	465	565	505	1185	1298	1262	835	1229	882	875	921	1166	1144	1159	1271	893	954	1024	1004	544	522	556	530	745	808	757	794	566	621	703	774	1073	1100	1270	1249	814	796	777	850	1030	1097	1170	1113	676	768	898	1120	897	1092	877	902	813	1088	878	842	767	1024	894	869	780	755	816	953	973	1035	599	808	768	871	898	872	940	918	919	778	1054	954	941	1167	1969	1250	1472	845	787	949	854	1236	835	536	906	1057	934	1279	616	939	865	1095	952	1272	324	724	775	1068	862	995	430	659	852	998	927	915	254	629	776	960	883	1127	671	724	881	986	885	1181	598	728	860	903	896	948	408	840	792	882	821	647	720	932	1100	874	1018	316	568	608	934	921	784	1494	633	770	853	772	1210	268	738	637	677	840	1136	854	962	853	777	879	798	912	1277	968	999	967	987	799	703	1030	935	838	920	862	878	860	871	980	970	1026	969	1013	1052	1080	1013	1030	826	874	757	786	908	1099	1039	937	781	810	997	716	1014	966	910	1028	1066	1051	1134	1054	949	691	900	888	895	892	874	839	869	903	911	852	959	840	1160	1008	954	1035	971	910	1012	902	889	866	780	724	755	700	773	779	655	760	687	792	999	1237	1219	1271	1181	1093	1124	1116	1227	1420	1548	1455	1497	1390	651	578	729	725	885	703	730	768	740	910	1475	911	891	1169	1309	1316	1620	749	1080	990	1321	1264	1332	1419	1280	1206	1226	1174	1219	822	934	806	746	575	674	651	612	558	940	922	893	1484	937	1303	1217	1223	1109	1050	784	1388	238	1517	1391	733	974	1158	1222	1221	1328	965	1097	1309	668	946	1002	863	722	910	1008	914	960	913	1261	1269	1202	1190	1187	1080	1052	1394	901	1093	1088	877	1162	982	778	996	927	1099	964	678	0	0	564	696	837	497	533	1242	1216	1022	1256	927	687	1138	980	918	830	1006	806	1420	627	743	549	1117	490	747	419	704	537	504	728	665	618	667	553	585	693	787	728	487	811	755	832	680	756	622	902	837	733	631	719	686	632	887	914	583	628	585	614	519	584	765	756	634	570	580	698	561	657	474	522	717	732	469	534	591	592	469	418	603	572	479	463	498	409	478	577	580	502	446	540	503	585	529	425	459	386	561	621	484	494	604	705	817	782	616	637	710	724	731	525	695	712	465	706	532	600	627	692	524	646	824	744	419	428	565	566	403	583	497	542	882	633	890	759	781	550	484	486	567	661	538	732	792	859	887	191	561	626	555	398	713	559	588	678	452	419	644	576	609	773	916	764	861	606	528	1121	1118	1082	1283	1259	1323	1154	1141	1204	1077	1145	1223	1102	1101	1108	1021	1020	957	862
PRDX2P4	6	6	2	3	5	3	2	4	5	2	2	0	8	2	2	14	2	57	62	88	65	11	8	9	4	9	0	6	1	0	0	1	3	1	1	1	1	1	1	1	1	1	1	1	1	0	10	0	0	0	1	1	10	1	8	10	12	1	1	1	1	2	1	1	1	1	1	1	0	1	16	17	13	13	17	13	16	16	18	56	44	55	32	23	29	41	35	30	0	2	267	6	13	8	8	6	2	10	13	13	4	12	11	12	7	7	35	44	13	13	13	12	6	5	1	1	0	1	9	14	15	17	7	12	33	37	5	3	3	5	1	10	1	4	1	4	6	6	22	10	1	0	0	38	1	0	6	7	7	3	3	3	3	3	3	11	12	12	3	3	3	3	3	3	3	7	3	12	3	4	2	5	63	77	71	64	59	56	80	68	79	34	59	39	92	73	54	66	49	47	37	41	59	61	76	67	52	23	45	59	61	305	214	385	301	269	407	395	315	453	466	361	457	95	78	414	319	394	295	377	315	367	365	313	338	375	328	293	366	117	119	247	277	303	281	345	314	366	327	483	414	3	0	0	0	0	0	23	27	1	21	12	8	26	12	15	9	17	17	15	17	25	20	13	19	10	10	1	14	12	14	7	17	18	12	17	24	17	23	11	12	13	4	24	14	10	13	11	9	16	21	12	0	10	12	18	19	16	4	10	17	11	4	18	11	7	28	21	20	18	15	12	10	7	2	12	10	15	3	15	10	11	5	31	20	5	0	1	21	19	28	20	20	18	22	18	21	21	18	13	1	5	2	5	1	1	5	1	2	5	1	1	9	9	9	9	3	3	3	7	3	3	8	8	5	1	0	5	1	7	8	4	3	3	1	4	1	3	4	1	8	6	7	8	3	17	7	8	5	13	12	8	7	5	0	4	5	5	7	1	9	6	5	1	1	8	9	7	7	14	19	9	6	7	4	6	9	20	5	1	1	18	1	5	14	2	9	14	19	5	1	0	4	17	5	1	1	3	5	4	1	6	1	3	18	6	6	1	1	6	1	5	5	6	1	4	10	15	5	5	1	7	6	3	6	2	2	1	4	22	4	8	1	4	16	19	4	1	8	9	7	5	3	1	1	1	12	4	1	1	1	1	5	5	5	1	1	1	6	8	12	2	13	13	5	3	1	1	1	2	5	12	9	10	13	16	8	15	13	8	13	11	16	8	16	23	13	9	9	6	0	65	13	29	0	0	10	22	67	14	13	14	10	0	0	0	22	26	34	26	60	32	80	33	36	23	34	22	23	11	0	11	8	0	70	34	49	32	57	32	62	24	71	31	79	26	20	31	31	25	30	24	30	26	28	26	30	17	16	16	16	18	15	17	16	17	30	5	7	1	1	0	0	0	0	4	4	1	1	0	27	11	17	26	63	29	30	36	45	39	2	5	0	0	4	4	0	4	2	0	5	2	5	6	4	2	3	5	13	1	1	1	1	2	1	1	1	1	4	3	5	6	3	8	5	7	10	4	33	0	76	0	52	68	60	66	26	85	27	88	2	2	12	2	2	11	27	40	25	32	5	9	5	7	5	0	0	0	0	4	1	0	36	1	15	1	0	1	1	10	6	20	0	0	28	0	0	0	16	15	38	2	2	4	2	2	2	17	3	3	3	3	2	16	8	2	3	7	11	5	2	0	7	5	6	5	7	1	3	7	7	2	2	3	1	0	4	5	3	3	0	3	0	1	0	1	1	0	0	8	63	117	23	69	18	15	161	10	4	157	16	6	11	8	4	13	8	8	5	1	8	2	3	3	5	3	2	9	11	5	8	2	3	3	2	4	5	0	6	6	8	4	8	4	8	3	3	6	11	4	5	1	0	2	3	0	6	0	0	0	3	0	3	5	3	2	1	7	0	2	4	13	0	1	29	18	6	10	10	37	10	6	5	10	5	5	9	23	79	3	2	0	1	0	3	8	7	1	6	4	4	8	1	2	2	2	6	4	18	6	27	13	11	19	14	13	12	1	0	0	3	2	0	1	1	1	1
SIM1	235	57	70	98	237	156	98	336	837	7	37	0	0	15	0	0	0	1	4	0	0	7	5	11	3	6	1	0	22	0	0	1	9	0	0	0	0	0	0	0	0	0	0	0	4	0	8	0	0	8	0	8	0	7	0	0	0	0	0	0	0	6	0	0	0	0	9	0	0	0	10	6	5	3	4	2	2	2	1	2	1	2	0	1	0	0	0	0	0	0	1	2	2	2	2	2	2	0	0	0	0	0	0	0	2	1	24	23	0	0	4	3	0	0	0	0	2187	2590	17	16	38	21	24	23	0	0	18	0	0	0	0	0	3291	3239	8	12	4	4	0	0	0	0	0	10	0	0	4	2	1	0	0	0	1	1	1	1	1	1	0	1	2	0	0	0	0	0	0	0	0	0	0	2700	4	2	3	1	0	0	5	0	2	0	2	3	3	0	2	2	5	0	3	0	0	0	1	3	1	3	0	0	2	639	655	536	383	402	372	847	492	682	984	572	381	90	196	97	66	76	105	70	82	145	114	368	600	1515	449	504	1221	99	238	1991	2343	1830	634	864	739	1167	1387	1040	1585	3330	66	48	0	0	170	2	0	0	4	3	3	2	0	1	6	1	1	1	4	0	3	3	0	0	1	0	2	0	0	0	0	0	0	0	0	0	0	0	0	0	0	0	0	0	0	0	0	0	0	0	0	0	0	0	1	0	0	0	0	0	0	0	0	0	0	0	0	0	0	0	0	0	0	0	0	0	0	0	0	0	0	2	1	0	0	0	0	0	0	0	0	0	0	0	0	0	0	0	1	1	1	1	0	0	0	0	0	0	0	0	0	0	0	0	0	0	0	0	0	1	0	0	0	0	0	0	1	1	1	1	0	0	0	0	0	0	0	0	0	0	0	0	0	0	0	0	0	0	0	3	0	3	0	0	0	1	2	14	0	0	0	1	0	2	0	0	0	6	1	0	0	0	1	0	5	0	0	0	1	0	9	0	0	1	0	0	0	0	1	3	0	0	0	0	1	2	0	0	0	0	1	7	0	0	1	0	1	4	0	0	0	0	1	2	0	0	0	0	1	4	0	0	0	0	1	0	0	0	0	0	1	0	0	0	0	0	1	2	0	0	0	0	1	0	0	0	0	1	0	0	0	0	0	1	0	0	0	1	0	1	0	0	0	0	0	1	4	0	0	2	3	0	1	2	0	0	0	3	0	1	0	4	0	3	0	1	0	0	0	0	9	0	7	0	0	0	0	0	0	0	7	4	0	0	0	0	0	1	0	17	15	18	0	0	0	0	0	0	0	0	0	0	1	0	0	0	0	0	0	0	1	0	0	0	0	0	0	0	2	1	0	1	1	2	2	0	0	0	0	0	0	0	0	0	0	0	0	0	0	4	0	0	0	0	0	0	0	1	0	0	0	0	0	0	2	4	0	1	1	0	0	0	0	0	0	0	0	0	0	0	0	0	0	0	1	1	1	0	0	0	0	0	0	0	4	0	0	0	0	1	2	2	0	14	1	1	6	0	2	0	0	0	0	0	0	0	4	0	0	0	5	0	0	1	1	1	1	1	0	1	0	0	0	5	7	6	24	619	8	28	1380	5	758	37	10	30	9	1435	0	1	0	0	1	1	14	318	1	2	0	1	1	0	3	0	0	0	0	4	0	0	2	1	30	0	0	0	0	0	0	0	0	0	0	0	0	0	0	0	0	0	0	0	1	1	0	0	52	4	0	0	0	0	0	1	1	0	0	0	0	2	0	4	9	2	5	4	0	2	0	0	0	0	0	0	0	6	0	0	2	0	0	3	3	0	4	0	0	0	0	0	0	0	1	0	0	0	0	0	0	0	0	0	1	0	0	0	1	0	0	1	4	0	1	3	2	2	3	0	0	0	0	0	0	1	1	0	0	1	0	0	0	0	0	0	2	0	0	0	0	0	0	0	0	0	0	0	7	0	0	0	0	0	0	1	3	0	0	0	0	4	0	0	0	0	0	0	0	0	0	0	0	0	0	0	0	0	0	0	2	0	0	0	0	0	0
RP1-121G13.3	31	44	23	35	31	38	45	39	42	65	43	47	53	85	19	29	32	19	25	28	24	44	41	33	7	11	58	28	45	54	12	28	10	0	12	3	0	3	10	5	0	14	12	7	0	0	22	10	4	0	8	7	6	0	0	12	9	0	0	9	12	41	25	1	17	1	37	43	10	8	30	41	33	38	34	42	44	47	37	35	37	40	54	50	46	47	49	42	40	37	59	43	13	35	29	33	8	26	31	23	15	22	20	23	31	19	39	35	31	23	43	40	14	27	24	18	25	11	17	8	35	28	8	10	25	26	3	3	6	10	26	42	38	53	19	23	39	32	47	53	12	2	11	79	4	5	59	14	19	39	24	29	10	21	19	17	7	14	22	10	6	3	13	13	20	18	16	22	30	15	2	12	32	53	79	82	90	79	67	83	68	85	63	79	70	45	74	73	64	92	87	64	83	73	76	125	96	105	62	80	53	84	111	83	80	102	88	96	77	123	111	82	78	52	14	35	30	42	42	50	34	36	31	80	82	81	83	106	74	54	56	81	72	75	73	74	90	87	51	68	55	21	27	4	3	10	15	35	22	11	28	24	20	28	22	23	18	28	29	25	32	25	31	27	38	21	21	13	26	41	28	29	17	23	24	28	29	29	52	24	36	36	28	19	20	19	22	23	27	31	48	17	17	21	39	12	12	17	28	35	46	27	20	18	18	40	30	29	25	19	34	25	24	19	16	22	13	16	23	15	31	28	19	15	48	16	10	7	19	17	18	23	20	20	15	20	12	22	17	21	7	12	11	14	21	21	11	20	23	37	19	17	30	22	27	20	32	8	13	23	18	17	11	5	11	14	11	8	11	15	8	7	12	22	21	12	10	38	19	32	35	30	24	26	18	21	21	19	16	15	19	7	9	13	14	10	35	5	36	5	26	2	63	28	24	14	22	33	36	9	1	14	36	21	17	19	23	38	86	17	23	11	28	37	11	11	17	21	18	28	17	8	26	6	17	13	34	6	16	5	20	37	18	24	13	53	15	21	12	30	24	17	28	20	13	8	36	40	35	29	11	20	12	25	53	34	17	34	28	50	45	26	23	21	40	5	19	7	17	19	20	31	1	16	18	31	20	35	33	18	18	15	36	33	33	27	19	16	17	55	29	18	12	18	1	42	1	14	6	25	66	28	25	34	22	37	21	31	32	35	32	39	48	40	30	46	29	31	38	34	10	44	20	12	29	30	23	12	6	7	0	15	26	23	39	43	15	27	31	43	38	42	35	41	45	31	23	43	26	33	15	11	14	21	19	16	20	14	18	12	21	18	10	16	17	14	25	33	23	29	33	21	30	32	30	27	29	16	16	16	18	21	17	17	17	18	46	62	63	15	12	1	8	12	8	18	15	11	18	11	30	32	33	55	31	56	26	24	18	28	19	19	14	6	14	12	13	18	10	12	30	29	29	23	18	22	21	20	24	4	7	34	12	14	4	8	40	1	8	9	6	23	6	41	16	17	17	28	42	5	9	39	31	38	35	21	9	27	26	21	21	9	9	11	8	19	34	33	29	23	36	32	3	16	6	9	7	6	8	15	7	11	17	13	11	12	11	9	8	8	35	100	0	0	23	43	7	27	11	25	8	32	15	9	19	20	74	36	16	30	40	37	1	1	10	18	26	38	34	75	42	15	50	42	55	20	43	35	42	19	31	32	15	31	6	5	17	8	14	9	10	14	11	13	6	6	10	7	9	19	46	154	32	86	35	30	64	30	33	116	30	13	30	30	34	21	14	13	28	22	21	28	32	21	20	23	28	16	22	23	36	23	29	21	25	14	29	14	11	21	46	33	22	66	53	29	36	60	39	34	33	13	8	17	9	12	11	6	7	22	16	8	35	56	22	51	48	71	60	44	57	40	45	28	56	83	54	60	49	43	111	33	49	43	69	53	33	42	40	23	46	31	5	8	19	68	64	14	34	21	47	70	34	66	42	59	21	10	39	31	30	34	30	32	15	27	19	17	15	26	16	12	7	8	3	3	16
ASCC3	2637	2730	2654	2951	3113	2929	2855	3690	3363	7079	5688	2262	2910	6906	6723	2602	2837	3262	3506	2702	3300	4506	4720	2131	4151	3629	6585	6669	3952	3187	4456	2816	5895	2230	3016	3082	3346	3514	2654	2251	2888	2998	3195	3229	3338	2263	2991	3275	2451	1813	2389	2594	2621	2704	2489	2826	1765	2393	2051	5421	5533	6204	3569	3673	4123	4504	5508	5889	3017	3650	3079	2990	2902	3080	2553	3014	3178	3035	2985	2926	3068	2812	3404	3382	3431	3177	3316	3319	3565	8075	1794	5355	3484	1996	2351	2274	1823	2929	2645	2474	1865	1928	1949	1927	1871	1585	2882	3145	2645	2474	3112	3047	978	1141	2735	2698	3757	3363	2034	1581	2669	2394	1813	1683	813	867	4952	7058	2336	2375	4907	1366	5973	7055	2636	2795	3457	3140	3095	2627	5081	1841	2573	13445	2035	2076	1677	1760	1838	1954	1986	1879	1823	1733	1780	1793	1734	1816	1179	1042	1156	1217	1269	1240	745	741	760	990	930	937	3507	5264	3457	3423	3452	3300	3372	3224	3026	3288	3108	4370	4207	4446	4383	4325	2898	2996	3082	2906	2795	2682	2546	2613	2723	3563	3349	3103	3294	3936	3685	9845	10285	11782	10339	9765	10580	12255	11680	13365	12949	11896	11013	6122	5956	2427	2646	2850	2549	2850	2577	3580	2694	5698	5740	3796	5807	5633	3947	4468	5012	2696	2929	3126	2687	2567	2704	5250	5508	4419	5371	4604	5953	8415	6319	4394	8524	1088	1110	2289	1466	1807	1884	1318	1585	1945	2028	1377	2077	1781	3462	1581	1990	1747	1809	1696	1741	2088	1761	1514	1484	1700	1612	1569	1732	1730	1864	1797	1725	1606	1730	1501	1637	1496	1532	1696	1573	1625	1688	1454	1774	1636	1731	1703	1581	2629	2171	1742	1839	1927	1732	1466	1598	1557	1490	1486	1627	1746	1772	1577	1822	1491	1723	1565	1622	1420	1474	1641	1629	1577	1499	1503	1510	1632	1519	2511	1826	2019	1700	1769	1660	1818	1744	1825	1812	1727	2015	1630	1774	1984	1757	1901	1750	1673	1319	1315	1438	1262	1007	1304	1201	1110	469	351	729	536	1823	2031	1878	1500	1648	1622	2045	1582	1457	1725	1577	1434	1934	1764	1666	1652	1458	1365	1334	1239	1393	1288	1136	1055	602	1338	657	340	1980	1792	1850	1847	1901	1640	1593	1555	1542	1618	1513	1455	787	2091	751	1656	1870	2068	1143	2059	1008	1652	1582	919	1080	1992	2564	1679	689	852	1783	1854	1457	2290	518	708	1681	1596	1534	915	1238	2585	2243	2367	2198	1188	1687	1450	1209	3673	1017	928	1765	1574	1963	2310	872	852	2254	1730	1970	2342	702	1208	2027	2044	1787	2399	762	924	2220	1569	1752	2058	559	819	2086	1742	1946	2135	925	861	2035	1588	1859	1891	1132	794	2119	1739	1697	1879	567	975	2207	1831	2066	2043	109	773	1847	1341	1755	161	822	1952	1360	1753	2175	318	761	2050	1570	1555	317	6639	1090	2495	2071	1985	2138	533	890	2120	2053	2001	2507	1397	1390	1655	1770	1760	2020	1528	1461	1583	1536	1598	1522	1520	1538	1669	1613	1565	1711	1501	1355	1456	1405	1297	1605	1549	1523	1479	1332	1532	1380	1342	1387	1488	1378	1344	1327	1413	1227	1306	1263	1381	1134	1361	1347	1300	1360	1259	1514	1503	1426	1503	1635	1813	2850	2922	2757	2907	2786	3162	2763	2959	2757	3017	2964	3186	2215	1848	1859	2387	2070	1224	1953	1709	1535	2221	1849	1680	1708	1669	1706	1741	1615	1551	1532	1512	1602	1827	1842	3555	3572	1230	1690	1679	1648	3198	3611	3615	3954	2708	1655	2298	2067	1825	2252	1977	2768	3156	1933	2380	1299	1535	1157	1648	2233	1053	2966	1292	1684	2099	2238	2112	2236	3410	3483	3376	1646	1700	1601	1064	895	944	1195	1437	1109	1250	1336	1156	1579	1813	1401	1706	1696	1514	1213	1511	2220	1379	757	2750	1874	2347	2037	1741	1326	1374	1938	1949	2066	2737	1978	1686	1306	1618	1543	2348	1810	1789	1774	1651	2504	1693	1055	2792	1541	2001	1983	2060	1395	1849	1722	2002	2225	2167	2645	2177	2460	2571	1662	1432	3139	11499	0	0	2232	2221	3580	7505	2472	1804	1687	1750	1718	1764	1533	1532	1729	1838	2147	2208	1355	1700	1569	1765	1242	2759	668	627	425	642	561	794	873	683	765	428	401	719	422	393	542	294	486	607	659	796	580	533	911	1202	671	548	888	860	671	536	662	713	804	857	752	767	793	562	526	512	595	680	760	855	795	403	368	604	595	412	393	353	279	537	473	545	521	455	489	415	408	540	548	397	317	715	624	568	605	524	646	534	489	590	562	480	571	1020	1024	1164	1195	1026	960	924	780	653	1114	788	1006	928	922	1175	1606	996	881	937	781	560	687	739	782	994	907	770	959	412	805	975	350	763	574	955	935	285	831	315	771	1048	687	1028	343	362	170	869	1070	919	282	245	1053	749	780	768	583	585	962	773	671	803	732	567	995	834	3948	3637	3694	3986	4007	4115	6430	6170	6594	4367	4428	4346	4571	4455	4264	3375	3553	5018	4200
GRIK2	197	209	181	181	163	195	202	202	118	439	216	38	34	477	520	37	27	56	66	32	29	692	671	553	36	41	254	372	84	86	172	300	579	0	4	6	29	0	0	0	0	20	5	4	0	0	8	0	0	0	0	86	6	7	0	0	0	6	0	0	0	0	0	0	0	7	6	3	0	5	0	0	0	0	0	0	0	0	0	0	0	0	0	0	1	0	0	0	0	0	10	1	0	1	26	22	2	1	0	0	2	1	2	2	4	4	1	0	0	0	1	0	0	0	508	456	1488	1297	0	0	0	0	0	0	0	0	3	55	5	13	966	1	2596	2870	1	1	1	0	0	0	392	357	218	922	497	413	2	1	4	0	0	0	0	1	0	1	0	0	0	0	1	2	0	0	2	0	2	1	1	1	7	1678	1	210	191	161	191	180	129	132	153	57	173	70	191	153	57	59	60	78	76	55	85	77	89	45	57	33	181	153	246	230	376	393	202	301	284	244	363	311	462	390	213	1037	891	244	143	247	161	276	143	296	138	452	416	211	482	395	221	206	217	111	123	93	116	130	157	132	185	104	110	645	855	7	0	0	0	1	0	0	1	0	0	1	0	1	0	0	0	0	0	0	0	0	0	1	0	0	0	0	0	0	0	0	0	0	0	0	3	0	0	0	0	0	0	0	0	0	0	0	0	0	0	0	0	0	0	0	0	0	0	0	0	0	0	0	0	0	0	0	7	0	0	3	0	0	0	0	0	0	3	0	2	2	2	0	0	0	1	0	0	1	0	1	0	0	0	0	1	1	0	1	0	2	0	0	0	0	0	0	0	0	1	1	3	1	1	0	0	0	0	0	0	0	0	1	0	0	0	0	1	0	0	0	0	0	0	0	0	0	1	1	1	1	1	0	2	1	0	0	0	1	0	0	0	0	1	0	0	0	0	1	1	0	0	1	0	1	0	0	0	0	1	0	0	0	0	1	1	0	0	0	0	1	0	0	0	0	1	0	2	0	3	0	2	0	0	0	0	0	0	1	0	0	0	1	1	0	0	0	0	1	1	0	0	0	0	1	1	0	0	0	0	1	1	0	0	0	0	1	3	0	0	0	0	1	1	0	2	0	0	2	1	0	1	0	0	1	0	0	0	0	1	1	0	0	0	0	1	0	0	0	0	0	1	1	0	0	0	0	1	0	0	1	0	2	3	0	0	0	0	0	1	0	0	0	1	0	1	0	0	0	0	0	0	0	0	0	0	0	7	0	0	5	0	0	0	0	0	10	0	0	0	0	5	0	0	0	0	0	6	0	8	0	0	0	0	0	0	0	0	0	0	0	0	0	1	2	0	0	3	7	1	0	0	2	1	0	0	0	0	0	0	0	0	0	0	0	0	0	0	10	0	0	0	0	0	0	0	0	1	1	1	0	1	0	1	1	1	4	0	0	0	1	0	0	0	0	0	0	0	2	0	0	0	0	0	0	0	0	0	0	0	0	0	0	0	0	0	0	2	0	0	0	0	1	0	0	1	0	21	0	0	9	0	0	0	0	12	0	0	0	0	0	0	1	0	0	1	0	0	0	0	0	0	0	0	0	0	0	0	0	0	1	0	0	0	0	0	0	1	0	719	719	0	0	3	155	0	0	0	0	0	0	0	0	5	1	4	0	0	0	0	0	11	0	0	0	1	0	0	0	0	0	0	0	0	0	0	0	0	0	0	0	0	2	0	5	0	1	1	1	1	0	0	0	0	0	0	19	14	0	11	0	1	0	0	9	22	2	9	2	2	0	0	2	2	7	8	1	2	0	1	8	2	5	3	1	1	0	1	1	7	0	1	8	2	6	3	1	1	1	1	0	1	0	0	0	0	0	0	1	4	1	1	3	2	2	1	0	0	0	0	0	0	0	0	0	0	1	0	3	0	2	2	6	1	2	1	1	1	0	0	3	0	1	1	1	7	7	11	11	0	0	4	121	123	12	12	13	1	132	0	0	0	0	0	0	89	106	97	109	98	108	43	48	52	37	40	26	115	76	93	390	371	498	568
HACE1	900	868	946	928	919	1021	874	807	865	1290	835	696	754	1001	778	852	666	1840	1951	2160	2035	732	674	565	2607	2657	674	615	794	900	739	742	569	453	302	287	286	281	354	404	445	606	369	307	340	313	381	323	424	326	546	327	357	223	403	326	233	295	358	854	1257	1399	644	644	681	453	544	609	404	497	429	431	458	443	404	432	435	431	418	419	450	398	522	535	550	574	571	582	267	341	613	674	468	549	375	346	361	353	299	293	386	444	384	418	384	356	314	349	299	293	268	304	436	380	383	353	378	401	458	426	458	459	381	358	230	280	145	995	352	401	829	260	552	557	881	811	810	635	261	347	347	392	424	1327	320	300	307	317	326	419	455	414	527	500	463	531	583	527	139	166	154	114	158	148	174	142	158	128	182	206	325	390	536	467	510	453	449	480	541	566	523	463	712	483	717	654	497	466	478	473	466	437	551	526	485	605	571	551	571	724	706	775	861	888	950	857	722	1373	1473	1551	1229	1557	1527	786	639	553	885	539	943	639	777	628	875	932	1026	778	916	964	805	797	823	360	451	351	477	509	510	393	450	571	618	778	574	964	327	404	1085	411	354	537	471	396	506	497	490	609	572	319	364	416	336	388	332	372	475	414	395	327	468	400	260	337	303	336	289	300	257	307	320	361	416	349	353	382	325	390	332	359	344	429	382	338	373	361	313	215	277	345	354	384	389	372	333	342	325	364	352	260	294	285	334	375	327	283	354	296	284	361	247	269	311	283	315	319	334	280	335	451	464	355	333	412	471	583	718	517	1166	556	645	505	372	430	343	343	110	138	121	108	165	156	155	162	85	127	127	134	441	419	414	320	427	316	357	282	277	305	282	306	320	265	269	313	113	117	105	119	158	147	162	150	82	119	65	173	352	307	375	413	278	266	308	290	253	256	284	265	221	401	243	326	265	422	260	412	182	303	300	86	223	319	439	310	47	182	428	312	325	529	10	187	377	247	236	163	207	387	343	351	490	167	380	283	327	440	372	188	467	363	395	462	191	150	397	315	355	469	185	220	399	329	340	515	90	174	474	334	325	458	145	168	422	328	349	419	33	162	412	308	253	384	167	171	304	217	278	323	34	153	424	359	316	393	38	173	373	252	252	54	193	423	346	300	356	251	121	328	247	201	177	968	162	348	273	266	387	140	175	276	219	297	374	276	228	294	259	267	273	266	222	283	256	264	303	247	279	334	287	294	254	283	115	125	165	186	259	236	261	292	229	420	356	289	338	351	391	360	256	407	260	294	281	390	423	406	289	244	311	181	214	194	248	204	192	307	372	430	370	424	364	408	339	395	369	417	441	485	497	391	438	574	426	424	670	465	425	575	583	412	379	396	502	454	440	425	387	408	347	280	345	299	302	277	281	235	307	458	538	579	420	496	430	476	489	406	481	439	402	749	415	465	221	271	272	401	203	174	503	255	359	405	340	360	348	256	326	274	457	551	538	167	175	141	171	193	148	135	187	174	223	200	264	205	225	192	265	171	410	493	702	67	749	1981	107	586	356	466	297	513	437	471	202	292	398	303	242	406	342	379	517	444	834	351	101	205	223	278	263	273	505	463	288	321	521	326	533	477	317	315	317	489	552	3511	0	0	325	267	255	654	607	405	294	269	278	381	306	280	337	436	540	312	434	268	166	362	253	491	89	79	81	141	96	68	98	149	141	59	79	123	102	76	107	35	141	89	194	148	155	137	265	410	198	190	109	129	136	159	257	115	104	187	153	74	161	122	177	162	110	101	164	80	145	63	56	91	106	74	77	69	48	82	49	104	86	73	61	113	57	96	88	109	66	108	105	57	97	98	40	56	56	100	114	70	39	195	210	148	133	173	144	93	128	102	114	99	80	206	52	241	185	284	263	142	134	192	146	156	177	216	239	151	210	84	164	235	84	206	214	226	138	76	191	72	153	162	209	177	101	72	18	136	166	138	43	38	151	137	122	80	79	96	190	129	163	178	229	238	208	146	498	491	526	666	557	612	480	426	546	490	467	502	563	590	474	479	393	549	418
LIN28B	713	640	675	680	662	680	602	464	555	492	568	640	626	296	272	633	421	701	786	983	669	106	99	140	1187	1142	1366	1705	2252	930	4778	6508	5295	0	0	0	0	0	0	0	0	0	0	0	0	0	0	0	4	0	0	0	0	0	0	0	0	0	0	14	8	16	0	0	0	0	15	11	0	0	1	0	2	0	0	0	0	1	0	1	1	1	1	1	1	1	1	1	0	0	5	0	2	2	0	1	143	0	0	0	53	173	186	184	82	55	3	1	0	0	0	0	11	11	0	0	0	0	0	0	1	2	0	1	1	2	0	0	0	0	3	0	0	0	30	16	1	3	0	0	0	0	0	0	0	0	0	0	0	0	1	0	0	0	0	0	0	0	9	9	5	1	1	1	0	0	0	0	3	0	65	0	2	32	39	31	35	35	43	52	35	25	63	26	54	71	14	10	21	18	8	22	29	32	27	20	14	9	38	41	43	17	30	17	2	35	18	2	27	18	20	11	27	0	0	2	3	3	4	2	3	3	3	2	4	4	4	4	4	0	0	7	4	2	3	8	3	4	30	2	9	1	0	0	0	0	0	0	0	0	1	0	0	1	0	1	0	1	0	0	2	1	0	1	1	0	0	0	1	0	0	0	0	3	0	0	0	0	0	0	0	0	0	0	0	0	0	0	0	0	0	0	1	0	0	0	0	0	0	0	0	0	0	0	0	0	0	0	0	0	0	0	0	0	0	0	0	0	0	0	0	0	0	0	0	0	0	0	0	1	0	5	1	1	0	1	0	1	1	4	0	0	0	0	0	0	0	0	1	1	1	1	1	1	1	3	0	0	0	0	0	0	0	0	0	0	0	0	0	0	0	0	0	0	0	0	1	1	1	1	1	1	1	1	0	0	0	0	0	0	0	0	0	0	0	0	1	0	5	0	0	0	1	0	1	0	0	1	1	0	0	0	1	1	0	0	0	0	1	1	0	0	0	1	1	0	0	0	0	0	0	0	0	0	2	0	0	0	0	0	1	1	0	0	0	0	1	1	0	0	0	0	1	1	0	0	0	0	1	1	0	0	0	0	1	1	0	0	0	0	1	1	0	0	0	0	1	1	0	0	0	0	1	1	0	0	0	1	1	0	0	0	0	1	1	0	0	0	1	0	0	0	0	0	0	1	1	0	0	0	0	0	2	2	0	0	0	0	0	0	0	0	0	0	0	0	0	0	0	0	0	0	0	0	0	14	0	0	0	8	7	0	0	0	0	0	0	6	0	1	0	0	20	0	3	4	0	0	11	6	10	0	0	0	0	0	0	0	3	0	0	0	0	0	0	0	2	0	0	2	0	5	1	1	1	4	6	2	1	0	1	1	1	1	0	0	1	1	1	0	0	0	0	0	0	0	0	0	0	6	0	0	0	0	0	0	0	0	1	0	0	0	0	0	0	0	0	0	0	0	0	0	0	0	0	0	0	0	0	0	0	0	0	0	0	0	0	0	1	0	0	8	0	0	2	0	1	0	0	0	2	2	0	0	2	0	1	1	1	1	1	1	0	1	1	1	1	1	1	1	1	0	1	0	0	0	0	0	0	0	3	2	1	7	0	0	10	4	7	0	0	0	1437	1437	0	0	0	0	1	1	3	0	3	0	0	0	8	0	1	0	0	1	1	0	11	0	0	0	0	0	0	0	0	0	0	1	0	0	0	0	0	0	0	0	0	1	220	93	10	22	357	121	1	1	1	0	0	0	0	67	12	0	48	0	1	4	0	28	59	2	54	2	5	1	1	11	2	1	2	4	2	1	1	13	8	1	1	1	1	1	1	1	1	6	1	1	2	1	1	1	1	1	11	1	1	1	1	1	1	1	1	0	4	0	0	6	0	4	3	0	0	0	0	0	0	0	0	0	0	0	0	1	1	0	2	0	0	0	1	1	1	0	1	1	4	1	1	1	0	0	6	0	0	0	0	5	9	0	0	0	1	8	0	0	0	0	0	0	0	2	0	0	0	0	0	0	0	0	0	0	0	0	0	0	0	0	0
BVES	3282	4125	3878	4129	6500	4578	4663	7036	5578	11957	20699	12377	12655	10082	12366	12534	16202	9406	9181	6165	7247	3586	3584	2427	7530	10951	9434	5407	4435	15313	692	654	434	126	118	116	309	31	259	171	56	98	97	149	97	0	58	11	72	234	410	3	18	51	248	82	53	21	0	1613	2155	2888	502	525	712	735	1155	1509	275	400	246	242	225	308	217	268	278	264	269	398	429	410	387	368	367	406	427	398	63	112	663	100	108	44	145	127	69	188	127	108	117	72	71	57	203	162	136	138	127	108	48	47	4	6	336	285	413	422	308	244	525	516	179	169	4	6	453	510	421	503	380	12	335	443	306	197	139	141	2	0	436	423	345	10273	337	320	7	12	7	1	4	1	1	1	1	1	2	2	36	13	13	5	5	5	3	3	6	5	5	5	10	270	31	336	372	318	321	311	336	348	351	151	266	154	260	234	294	287	269	287	272	262	227	262	227	159	166	148	183	218	235	432	348	343	346	301	257	692	755	633	835	686	596	1065	973	508	484	576	470	526	461	643	574	687	760	739	714	689	608	1012	898	768	807	845	809	798	767	491	925	566	889	1029	587	863	693	792	2564	7	0	0	3	3	3	5	0	5	2	4	4	3	4	2	5	6	5	3	2	1	4	2	2	0	8	2	5	7	9	6	8	5	1	2	5	2	0	0	2	6	3	5	2	6	0	0	11	32	28	12	20	16	6	4	2	4	0	4	11	3	7	16	16	6	10	2	5	3	7	2	9	2	8	4	2	7	1	1	1	0	1	2	4	3	2	1	1	1	3	2	1	3	0	1	1	2	1	1	1	3	1	1	1	1	12	5	5	5	1	1	1	3	1	6	2	8	0	3	0	0	4	1	6	0	1	1	1	1	1	1	1	1	4	4	4	5	1	1	1	3	1	1	1	1	0	0	2	0	2	0	1	0	1	2	8	0	2	0	1	2	1	0	0	1	3	1	0	5	0	2	2	2	0	1	1	4	6	0	1	1	2	1	0	0	3	2	3	1	0	0	8	1	1	4	0	0	1	2	2	1	0	0	2	2	2	1	0	0	1	2	3	1	0	0	12	2	4	2	0	1	2	2	2	8	0	1	1	2	2	1	0	0	1	1	2	1	1	0	3	2	1	0	0	1	2	4	2	0	0	1	2	1	1	2	1	1	1	2	2	0	1	1	2	1	5	2	2	5	4	1	8	4	1	2	12	5	7	1	2	2	5	2	1	22	1	1	1	1	24	1	1	1	30	1	0	7	0	0	1	1	1	1	3	2	3	3	26	9	0	18	0	12	0	0	8	2	1	1	3	0	1	1	1	3	0	3	1	0	5	2	7	5	7	6	4	2	3	5	4	0	0	1	1	1	1	1	1	2	6	4	5	4	0	3	5	2	2	2	4	2	3	2	0	1	1	0	5	1	2	3	3	5	0	2	0	0	0	0	0	2	0	0	0	0	0	0	0	0	0	0	0	0	0	1	0	4	1	4	1	1	0	1	1	4	1	1	1	1	2	3	6	2	1	1	2	8	2	7	1	1	12	0	0	13	2	0	1	2	5	1	4	1	4	0	2	0	0	3	3	10	12	46	2	35	38	3	62	10	4	26	4	46	1	1	0	0	0	3	3	1746	6	1	10	14	27	0	0	0	6	6	4	0	1	1	1	3	19	1	6	0	2	5	1	1	3	1	2	2	1	7	1	0	3	10	3	1	4	2	107	64	66	80	183	147	0	2	2	5	5	1	0	51	10	0	23	1	13	13	0	10	49	0	22	6	16	10	20	11	36	8	14	18	3	4	5	9	14	5	3	4	0	2	9	7	0	0	4	4	6	2	10	4	10	8	12	0	4	11	12	8	5	9	10	4	0	4	3	3	3	0	0	0	0	0	1	0	0	2	1	2	0	1	0	9	0	1	6	0	2	0	0	6	4	5	2	2	13	2	45	66	155	0	5	2	0	9	7	4	4	7	6	8	15	3	3	4	1	0	0	5	734	688	693	759	709	793	252	274	240	384	350	491	389	411	361	345	315	442	337
POPDC3	448	489	400	450	542	504	385	516	477	655	1271	1115	1003	448	660	1125	1116	2078	2226	1847	2727	393	405	424	895	1183	656	324	298	718	54	24	62	34	43	25	92	4	40	25	4	26	13	33	2	0	0	5	20	71	233	6	0	18	24	32	8	0	16	270	511	588	33	27	74	104	172	321	64	115	73	81	83	63	54	78	60	68	53	71	70	74	22	28	23	38	43	43	3	21	58	32	38	23	37	30	7	24	21	21	3	7	9	5	47	40	19	27	21	21	8	5	3	4	254	203	183	100	21	16	32	57	12	6	2	2	3	0	191	187	68	22	66	84	6	2	7	7	0	0	304	176	93	647	272	258	1	2	1	1	1	1	1	1	1	1	1	1	2	2	2	2	2	2	1	1	1	1	1	1	43	245	2	160	175	157	168	151	131	149	138	138	169	144	152	153	97	94	103	102	95	87	146	125	128	87	91	100	131	123	119	323	330	239	249	290	238	352	200	277	280	267	164	644	516	214	209	305	344	183	252	230	319	536	439	371	393	399	362	495	490	321	303	390	482	409	418	502	489	435	363	251	623	664	484	710	1012	0	0	1	0	0	0	0	0	1	0	1	2	0	0	0	0	0	0	3	6	0	0	3	0	0	0	0	0	0	0	3	0	0	0	0	0	0	0	0	0	0	0	0	0	0	0	0	0	4	0	0	0	0	0	0	0	0	0	0	0	0	0	0	0	0	0	0	0	0	0	0	0	0	0	0	0	0	0	0	0	0	0	1	0	1	0	1	0	0	0	0	0	0	0	0	0	0	1	1	1	1	1	1	1	1	3	1	3	3	0	0	0	1	0	0	1	0	0	0	0	0	0	0	0	0	1	1	1	1	1	1	1	1	1	1	1	1	0	0	0	0	0	0	0	0	0	0	0	0	1	0	1	0	0	0	1	0	1	0	0	1	1	0	0	0	1	0	0	0	0	0	1	1	0	0	0	7	0	0	0	0	0	0	0	0	1	0	2	0	3	0	0	0	0	1	0	0	0	0	1	0	0	0	0	0	1	1	0	0	0	0	1	0	0	0	0	0	1	1	0	0	0	0	1	0	0	0	0	0	1	0	0	0	0	0	1	0	0	0	0	1	0	0	0	0	0	1	1	0	0	0	1	0	1	0	0	0	0	1	1	0	0	0	0	0	1	0	0	0	0	0	0	0	0	0	0	0	0	0	0	0	0	0	0	0	0	0	0	4	0	0	0	0	0	0	0	0	0	0	0	0	0	0	0	0	0	0	0	0	0	0	0	0	0	0	0	0	0	0	0	0	0	0	0	0	0	0	0	0	0	0	2	1	1	0	0	1	1	1	0	0	0	0	0	0	0	0	0	0	0	0	0	0	0	0	0	0	0	1	0	0	0	0	0	0	0	0	0	0	0	0	0	0	0	0	0	0	0	0	0	0	0	0	0	0	0	0	0	0	1	0	0	0	0	0	0	6	0	0	0	0	0	0	0	0	0	0	0	0	0	1	0	0	0	0	0	0	0	0	0	0	0	0	1	1	0	1	1	1	0	0	0	0	2	2	0	0	0	0	0	0	0	6	0	9	2	0	3	0	0	5	0	3	1	0	0	0	0	0	0	1035	1	0	0	0	0	5	0	0	6	0	0	1	2	0	1	1	5	0	4	1	15	1	31	6	45	1	0	6	0	4	20	0	0	0	3	9	0	2	0	7	1	4	2	8	5	1	1	4	0	0	2	3	3	0	14	0	2	7	0	1	11	0	14	0	0	0	0	13	4	0	5	1	11	0	3	0	0	0	1	0	4	0	1	0	4	0	1	10	0	0	0	5	0	2	3	0	3	0	0	0	0	5	3	0	2	0	0	3	0	2	1	0	0	0	0	0	0	4	3	0	0	4	1	2	0	0	1	0	0	0	0	1	0	1	0	0	2	0	0	0	7	1	2	0	0	27	1	0	0	1	1	1	0	1	0	2	0	0	0	1	497	462	498	488	431	462	100	114	138	414	542	366	321	359	382	245	185	173	154
PREP	1197	1250	1254	1255	1334	1250	1320	1429	1169	2478	2454	3003	1318	2237	2226	1280	1867	2470	2572	2073	2693	1104	1113	945	1105	1156	978	1364	1134	1565	1899	1707	1498	813	862	1032	1040	1528	1403	1195	899	1174	1216	1345	966	835	763	884	931	891	1830	1037	1341	989	1351	1218	717	937	1165	1577	1652	1797	1785	1763	1518	1299	1466	1249	1370	1291	1159	1142	1198	1087	1008	1036	1018	991	979	1390	1409	1411	1285	1302	1225	1248	1256	1267	843	876	924	2406	1559	1225	882	831	1136	1080	1084	1022	1062	876	882	925	728	690	927	1019	1084	1022	1007	1031	535	453	488	592	371	367	528	595	894	906	688	678	619	817	1926	2017	920	1082	1588	947	1046	2008	1258	1138	2108	2116	422	517	804	601	928	1396	805	724	707	797	776	733	771	871	731	756	689	771	773	821	921	908	846	992	1124	1068	865	856	982	873	880	867	2573	715	1003	1319	1452	1274	1348	1414	1311	1433	1359	1353	1610	1413	1527	1538	1307	1264	1285	1283	1229	1205	1367	1404	1396	1235	1265	1273	1345	1484	1409	815	880	878	993	672	808	1035	770	1192	2265	1087	1119	762	713	875	846	881	1059	968	909	916	875	1325	1602	849	1487	1269	891	733	876	904	850	878	867	1131	992	627	878	738	774	1659	1297	1683	2019	1362	1903	680	757	896	774	1033	1017	929	757	864	836	748	909	956	751	848	998	1023	750	868	1149	1147	973	661	734	714	809	815	726	752	772	751	645	811	855	758	807	632	734	699	706	761	751	667	714	772	815	920	595	701	753	826	756	765	694	750	800	778	787	686	737	767	717	799	700	780	752	737	902	718	660	707	747	592	685	768	747	375	642	964	945	942	703	666	631	758	750	802	877	728	816	636	797	744	717	785	696	749	1064	934	1231	1037	1088	1073	1156	1132	455	358	628	912	988	1129	1094	827	1032	738	812	773	796	737	723	821	784	686	759	692	1151	1124	1090	1111	1222	1317	1216	1240	622	226	636	417	1008	923	1038	1093	848	763	792	755	755	784	791	749	667	687	1048	662	613	791	625	533	917	621	565	334	944	660	855	665	409	930	669	670	653	944	722	891	599	576	552	624	1425	811	690	805	821	1515	528	608	1893	1028	2201	1346	602	622	781	1016	882	202	603	597	642	722	834	1002	734	645	591	922	235	867	660	682	579	897	497	782	595	645	690	774	356	809	550	516	621	760	1510	754	698	522	588	865	272	828	594	598	623	811	438	724	674	621	642	438	838	615	605	600	886	352	704	580	453	467	280	2516	692	678	625	575	884	353	719	786	689	798	910	611	510	737	699	669	654	557	483	541	494	542	554	518	587	488	654	621	559	648	408	711	600	592	613	662	555	641	687	651	568	661	1068	1027	1070	732	592	720	533	644	580	382	466	556	654	619	619	631	674	801	945	799	672	591	1025	996	1026	1118	1041	1199	1014	1123	1063	1070	1162	1178	812	728	671	650	765	643	651	673	681	750	706	702	669	709	634	616	611	598	649	606	887	951	1148	900	978	760	657	734	854	1003	975	970	1047	895	682	685	719	757	1018	887	956	1041	927	942	873	985	890	911	1164	1383	1283	1009	950	1046	585	569	610	751	694	686	797	787	811	625	529	409	448	384	354	488	472	411	914	984	866	853	908	751	832	926	1141	194	1185	613	460	1203	1692	620	740	872	524	506	548	773	1194	593	800	956	1468	600	644	689	713	690	821	532	1424	630	752	1251	1239	1068	875	1092	1017	1171	699	812	919	725	852	911	1013	904	1384	3697	0	0	751	1209	1833	2886	1110	1220	631	798	624	654	440	602	1007	618	1571	872	637	675	1129	900	853	855	567	609	464	791	780	443	764	643	705	365	444	638	719	427	585	245	379	841	640	722	1084	614	787	590	773	601	861	662	606	339	527	630	689	750	660	534	662	384	480	421	444	787	1175	656	866	394	418	739	638	430	361	220	238	570	486	690	693	515	399	601	518	657	565	533	437	670	619	727	639	516	431	408	387	620	636	383	339	936	882	736	667	936	836	742	672	361	862	572	410	1447	585	2014	1071	790	672	695	891	734	707	469	495	539	603	422	637	592	471	500	384	435	495	573	562	385	452	434	494	490	459	564	245	156	152	787	553	516	197	254	778	541	542	510	397	488	585	552	670	697	799	800	330	346	1421	1448	1455	1568	1496	1593	1703	1648	1639	539	547	666	630	646	582	906	999	1607	1578
PRDM1	15	15	35	18	18	19	29	17	8	7	23	35	31	17	4	29	25	21	40	49	29	8	8	0	77	35	215	175	108	28	360	1534	43	103	60	117	231	119	263	261	189	511	249	217	201	60	48	28	134	99	43	99	113	79	46	281	23	13	62	124	28	94	93	89	65	204	223	244	195	246	72	71	61	77	67	67	48	58	50	84	80	97	51	46	46	31	28	38	16	23	26	75	68	12	305	276	196	251	100	86	22	238	243	240	128	119	14	25	100	86	144	123	128	219	150	157	286	351	48	41	63	67	35	24	599	442	369	430	160	91	447	95	878	917	27	82	57	75	4775	5108	203	521	644	5740	242	347	1378	1257	1275	641	651	645	958	993	1023	1646	1710	1707	1455	1443	1491	716	811	745	2127	2140	1922	900	833	952	401	555	24	54	53	55	72	72	65	45	71	38	41	25	58	46	26	33	28	30	36	27	91	90	103	25	17	17	36	42	27	71	100	58	89	61	101	43	97	61	221	68	91	417	534	22	8	34	35	120	53	71	68	65	65	20	115	64	78	208	323	81	53	42	98	32	26	58	59	63	64	96	120	42	37	42	80	562	448	646	716	621	932	673	403	696	1494	431	578	739	439	328	730	556	256	456	714	425	576	2944	2308	3132	2824	3395	3845	4133	5762	4944	3321	2260	2605	2209	2278	2289	2194	2479	2835	2306	1901	1656	1830	1491	1880	1535	2192	8525	6893	2223	1790	2001	1895	1282	1662	1049	1178	1194	2106	2276	2033	2329	1779	1331	954	1009	926	948	1066	993	1348	1191	1135	945	780	1114	1312	5808	260	174	365	427	327	1672	1306	1609	1815	1403	782	827	831	658	456	570	653	716	179	186	131	192	374	476	327	201	1617	1514	1597	1580	1002	1026	819	895	1228	714	783	1120	1368	1189	842	1330	512	472	1016	681	91	114	138	120	250	167	189	208	1196	1209	2135	1733	1038	1046	1155	1171	749	732	835	889	1463	1331	1246	1305	1440	268	2815	2427	837	486	1062	907	1831	2376	1362	523	5654	1977	1278	1716	944	1769	1231	730	1263	814	941	2004	593	196	1354	583	1662	1089	5710	1441	1171	699	875	4406	655	844	548	2135	697	5963	1905	1582	1201	1322	647	1411	790	501	1698	913	416	1510	863	573	849	1914	250	968	423	506	577	2943	289	1244	862	595	1362	1557	453	1849	1011	651	735	1441	356	1549	722	375	1620	1648	308	1375	737	687	808	1448	615	1741	1002	997	1504	424	879	354	334	860	4311	1178	1964	617	675	449	2783	595	1380	605	444	2012	3625	279	1035	407	675	2739	958	1798	1491	1088	2395	1500	1335	1739	2035	1528	1189	1075	1133	1169	2864	2586	1075	1954	1396	1335	1172	1387	1398	1203	1410	1379	1493	1371	1437	1465	653	641	641	646	979	1114	1047	992	1614	1535	1520	1719	965	866	934	868	391	403	389	451	2968	289	1044	1543	1159	874	1270	907	1452	1127	1438	1034	1455	885	1003	89	68	1506	582	314	1594	411	395	1904	517	331	244	228	450	541	436	214	220	154	351	278	316	1907	1712	1003	1106	2346	2061	2455	2836	1712	2310	1715	2499	1686	1784	1861	3130	1817	2695	3549	2731	2250	297	316	594	574	257	408	162	1786	1168	2640	344	357	340	522	564	727	208	217	196	587	355	807	2147	3176	3070	3031	4323	3226	563	170	182	366	596	1317	258	842	1132	955	268	1567	771	920	911	111	255	272	251	254	203	259	519	1303	700	752	515	260	158	347	66	118	1046	1839	533	1572	4240	942	873	993	1305	2602	1047	1597	924	764	2490	1102	1093	1201	924	1189	985	665	719	719	2105	658	5933	990	34	718	794	786	771	838	1044	947	915	812	634	991	825	746	1012	996	1059	687	955	904	1063	1346	1020	1215	780	977	1124	2687	1359	1052	1293	1501	2284	1464	622	943	1256	1257	2745	3794	874	1349	2345	5525	754	1228	1226	1017	814	1674	847	2162	1132	1058	2519	717	677	897	1024	1594	1501	1338	2444	1411	1488	1456	1726	1925	1805	1178	1287	2006	1913	1334	1306	964	954	1047	1073	817	802	1179	1323	654	555	970	1077	862	936	799	774	901	853	1328	1274	1915	1831	1709	1939	1179	1085	1667	1866	1376	1134	1630	883	1172	1215	978	761	2009	1558	1279	8409	10355	2873	317	333	365	616	369	295	3403	1035	264	1386	914	1068	522	1024	1513	1307	2912	1767	511	1806	891	1033	1620	343	2275	1252	1179	2993	1436	928	749	827	4324	1451	3169	884	804	4959	3413	1079	3323	305	1344	421	392	472	533	480	531	55	67	44	124	141	241	154	235	150	149	144	71	102
ATG5	665	680	674	685	636	684	670	586	628	748	650	593	598	636	526	580	562	859	898	882	889	776	741	785	884	855	657	679	559	651	1131	815	1313	773	667	815	685	844	700	790	711	668	681	689	687	766	830	692	703	803	888	795	926	766	778	789	602	696	684	1104	1381	1392	996	1090	1240	986	1075	1376	1017	955	972	1038	984	947	978	986	973	958	940	851	932	967	926	938	925	866	939	864	638	847	1071	1094	1111	773	949	927	1023	981	1049	1004	804	899	915	952	817	820	788	809	1049	1004	790	799	928	793	843	735	871	815	772	822	1102	1008	1025	1014	908	895	328	692	874	945	612	742	487	571	498	554	1536	1178	509	531	996	619	686	1646	629	624	898	959	816	982	946	1007	908	897	916	1052	993	1063	935	917	974	953	968	976	851	869	857	830	873	844	212	854	1125	1155	1263	1224	1234	1248	1242	1335	1292	1141	1185	1158	1191	1217	1102	1080	1031	1151	1150	1149	1286	1416	1271	1295	1262	1254	1081	1225	1180	1132	1222	1329	1274	1174	1160	1345	1455	1428	1167	1289	1293	1312	1439	645	750	565	754	673	681	679	902	1195	1236	985	1203	1086	934	1372	1260	1184	1145	1476	1278	1292	1189	1067	1136	1259	1160	1147	1548	1518	1081	1388	1526	831	1032	917	780	868	925	789	833	784	771	675	913	830	774	690	885	849	779	668	747	770	646	739	731	731	759	722	773	718	869	759	737	733	763	727	821	732	769	785	869	845	709	841	693	718	685	635	739	907	920	713	779	807	619	661	719	664	666	689	632	788	723	695	643	702	727	710	792	712	689	700	706	654	681	730	662	688	818	838	930	840	667	663	609	982	1003	877	793	924	641	787	788	748	758	678	700	682	782	740	892	773	710	797	724	742	967	873	872	802	935	804	811	627	776	701	704	694	643	592	666	629	619	667	642	663	806	787	792	767	741	703	677	732	707	650	809	614	764	793	834	869	728	626	634	668	659	649	601	659	803	826	843	887	804	937	789	701	699	796	683	585	764	838	747	782	976	789	716	826	757	913	834	676	794	661	710	721	819	698	918	982	870	799	715	775	1072	813	1138	818	618	762	858	1034	731	712	658	825	865	809	738	869	687	899	787	819	839	688	826	905	796	860	734	716	879	955	867	907	835	659	755	865	750	831	793	739	789	785	697	801	906	821	900	979	967	1134	869	804	838	1012	871	885	714	889	908	844	1067	662	632	719	823	867	897	1402	731	670	723	568	835	768	707	725	626	682	821	718	547	707	741	706	690	623	695	643	632	618	599	606	757	665	792	720	673	732	648	630	654	747	723	649	772	870	956	776	835	807	770	709	759	817	639	817	844	926	542	526	631	632	719	808	755	782	888	838	828	813	529	629	1036	1070	1029	1048	1122	1133	1084	1034	1050	997	1210	1032	968	697	662	812	655	538	709	626	605	807	559	635	643	640	597	615	582	522	526	516	720	707	815	1012	900	1034	921	1070	1122	1126	1106	971	972	692	431	556	547	437	905	521	882	932	673	760	623	547	526	563	417	411	772	509	647	640	750	733	768	759	764	703	477	436	455	464	487	369	527	595	518	570	596	576	672	649	707	952	718	808	790	833	894	712	755	627	843	1002	493	868	602	513	586	527	517	485	760	970	768	739	681	625	567	667	684	636	1006	512	924	862	1026	843	841	963	735	1095	1018	1101	797	734	846	712	873	970	833	761	334	568	0	0	699	516	393	598	668	1023	975	809	587	671	754	845	608	851	771	701	764	973	806	878	705	767	1022	1143	736	1096	1054	853	1095	980	1014	867	889	1312	978	1173	961	794	1100	1121	789	1007	1324	863	990	1067	1098	774	1061	1028	1104	722	823	1018	975	893	798	824	896	663	792	796	635	851	882	830	934	621	629	1129	1109	643	671	576	595	751	754	1120	1136	710	753	1046	1171	850	945	1097	997	790	952	1139	1247	600	805	960	904	868	820	778	572	819	846	928	860	916	910	935	949	549	647	623	494	1321	655	1027	655	879	851	847	864	848	781	630	666	821	796	633	960	623	555	1037	597	1123	852	1006	796	614	905	713	849	1063	1054	930	460	626	325	685	619	715	525	787	736	700	706	539	686	733	686	676	1032	1079	823	838	856	602	889	889	884	967	863	857	712	823	768	602	664	731	739	847	776	756	775	773	602
Y_RNA	0	0	0	0	0	0	0	0	0	0	0	0	0	0	0	0	0	0	0	0	0	0	0	0	0	1	0	0	0	0	2	0	0	0	0	0	0	0	0	0	0	0	0	0	0	0	0	0	0	0	0	0	0	0	0	0	0	0	0	0	0	0	0	0	0	0	0	0	0	0	0	0	0	0	0	0	0	0	0	0	0	0	0	0	0	0	0	0	0	0	0	0	0	0	0	0	0	0	0	0	1	0	0	0	0	0	0	0	0	0	0	0	0	0	1	2	0	0	7	18	1	0	4	2	0	14	53	232	0	2	18	0	36	24	9	5	0	0	18	7	37	0	0	8	0	0	0	0	0	0	0	0	0	0	0	0	0	0	0	0	0	0	0	0	0	0	0	0	0	0	0	0	1	1	1	0	0	1	0	0	1	1	1	1	1	1	1	1	1	1	1	1	0	0	0	1	1	1	2	1	1	13	23	15	10	20	11	2	0	4	2	6	8	0	0	12	8	5	4	10	11	8	15	2	2	2	7	4	4	15	18	20	16	19	17	18	2	7	37	20	18	1	1	1	2	1	1	0	0	1	0	0	1	1	0	0	1	1	0	0	0	0	0	0	0	1	1	1	0	0	0	0	0	0	0	0	1	1	0	0	1	0	0	0	0	1	1	1	0	0	1	1	1	1	1	1	1	1	1	1	1	1	0	0	1	0	0	0	0	0	0	1	1	1	1	1	1	1	1	1	1	1	1	1	0	0	0	1	0	0	0	1	0	0	0	1	0	0	0	0	1	1	1	1	0	0	0	0	0	0	0	0	0	0	0	0	0	0	0	0	0	0	0	0	0	0	0	0	1	1	1	1	0	0	0	0	0	0	0	0	0	0	0	0	0	0	0	0	0	0	0	0	0	0	0	0	0	0	0	0	0	0	0	0	0	0	0	0	0	0	0	0	0	0	0	0	0	0	0	0	1	0	0	0	0	0	0	0	0	0	1	0	0	0	0	0	1	0	0	0	0	0	1	0	0	0	0	0	1	0	0	0	0	0	1	0	0	0	0	0	0	0	0	0	0	0	1	0	0	0	0	0	0	0	0	0	0	0	0	0	0	0	0	0	0	0	0	0	0	0	0	0	0	0	0	0	0	0	0	0	0	1	0	0	0	0	0	0	0	0	0	0	0	0	0	0	0	0	0	0	0	0	0	0	0	0	0	0	0	0	0	0	0	0	0	7	0	0	0	0	0	0	0	0	0	0	0	0	0	0	0	0	0	0	0	0	0	0	0	0	0	0	0	0	1	1	1	1	1	1	1	1	1	1	1	1	0	0	0	0	0	0	0	0	0	0	1	1	1	1	1	1	1	1	1	0	0	0	1	0	0	0	0	0	0	0	0	0	0	0	0	0	0	0	0	0	0	0	0	0	0	0	0	0	1	0	0	0	0	0	0	0	0	0	0	0	0	0	0	0	0	0	0	0	0	0	0	0	0	1	0	1	0	1	1	0	1	1	1	0	0	0	0	0	0	0	0	1	4	9	0	2	14	0	0	1	0	1	1	1	2	1	1	0	0	0	0	0	0	0	0	0	10	3	3	2	1	4	0	0	0	1	0	0	0	0	0	4	0	0	321	349	349	358	318	377	383	0	0	0	0	0	0	0	1	1	0	0	0	0	0	0	0	0	0	0	0	0	0	0	0	0	0	0	0	1	0	0	0	1	0	0	0	0	0	0	0	0	0	0	0	0	0	0	0	0	0	0	0	0	0	0	0	0	0	0	0	0	0	0	0	0	0	0	0	0	0	0	0	0	0	0	0	0	0	0	0	0	0	0	0	0	0	0	0	0	0	0	0	0	0	6	0	9	3	0	5	2	0	0	0	0	0	0	0	1	1	0	0	1	0	0	0	0	0	0	0	0	0	0	0	0	0	0	0	0	0	0	4	0	0	0	0	3	0	1	1	0	0	0	0	1	0	0	0	0	0	0	0	0	0	0	0	0	0	0	0	1	0	2	1	0	0	0	0	0	0
Y_RNA	0	0	0	0	0	0	0	0	0	0	0	0	0	0	0	0	0	0	0	0	0	0	0	0	0	0	0	0	0	0	0	0	1	0	0	0	0	0	0	0	0	0	0	0	0	0	0	0	0	0	0	0	0	0	0	0	0	3	0	0	0	0	0	0	0	0	0	0	0	0	0	3	0	0	0	3	0	0	0	0	0	0	0	0	0	0	0	0	0	0	1	1	2	1	0	0	1	0	0	0	1	0	0	0	0	0	0	0	0	0	0	0	0	0	1	3	0	0	8	22	2	0	5	1	0	14	79	375	0	2	18	0	26	20	7	4	0	0	38	10	65	0	0	23	0	0	0	0	0	0	0	0	1	1	1	1	1	1	0	0	0	0	0	0	0	0	0	0	0	0	0	1	0	1	1	1	1	1	1	1	2	1	1	1	1	1	1	1	1	1	1	1	2	1	3	1	1	1	2	1	1	1728	3360	1142	954	2064	959	825	1133	1168	598	1449	822	90	164	55	47	87	60	77	109	77	86	65	35	64	57	46	24	95	123	103	104	127	76	80	45	56	81	34	62	1	3	4	5	2	3	0	0	1	0	0	0	1	0	0	0	0	0	0	0	0	0	0	0	0	0	1	1	1	1	1	1	1	1	1	1	1	1	1	1	1	1	1	1	1	1	1	1	1	1	1	1	1	1	1	1	1	1	1	1	1	1	1	1	1	1	1	1	1	1	1	1	1	1	1	1	1	1	1	1	1	1	0	0	1	1	1	1	1	0	1	1	1	1	1	1	1	1	1	1	1	3	1	0	0	0	0	0	0	0	0	1	1	1	0	1	1	0	0	0	0	0	0	2	0	0	0	1	1	1	1	1	0	1	1	0	0	0	0	0	0	1	0	0	0	1	1	0	2	0	0	1	0	1	1	0	1	0	0	0	0	1	1	0	1	0	0	0	0	1	0	1	0	1	0	0	0	0	0	1	1	2	0	0	1	0	0	0	0	1	1	0	0	0	0	1	0	0	0	0	0	1	0	0	0	0	0	2	0	0	0	0	0	1	0	2	3	0	0	1	0	0	0	0	0	1	1	0	1	1	0	1	0	0	0	1	0	1	0	0	0	3	0	1	0	0	0	0	1	0	0	0	1	0	1	0	0	0	0	0	1	1	1	0	0	0	1	0	1	1	0	0	1	0	0	0	0	2	0	0	1	0	0	0	0	0	0	0	0	0	0	0	0	0	0	0	0	0	0	0	0	0	0	0	0	0	0	0	0	0	0	0	0	0	0	0	0	0	0	7	0	0	0	2	3	2	5	2	1	1	3	2	3	2	1	1	1	1	0	0	0	0	0	0	0	0	1	1	1	1	1	1	1	1	1	1	1	1	0	0	0	0	0	0	0	0	0	0	0	0	1	1	0	0	3	1	1	0	0	0	0	0	0	2	0	1	2	1	0	0	0	0	0	0	0	0	0	0	3	0	0	0	0	0	0	0	0	1	1	1	1	1	1	1	1	2	1	1	0	1	1	0	107	87	37	114	232	55	36	2	1	3	0	0	1	1	1	1	1	4	1	1	0	0	0	0	1	0	1	1	1	25	9	14	11	3	9	1	1	1	4	0	0	0	0	3	2	0	0	97	106	105	108	96	118	120	0	0	0	0	0	0	0	1	2	0	0	0	0	0	0	0	0	0	0	0	0	0	0	0	0	0	0	0	1	0	0	2	1	3	0	1	2	1	0	0	2	1	1	5	12	2	4	1	1	2	4	0	9	1	0	0	0	0	0	0	0	0	0	0	0	0	0	0	0	0	0	0	0	1	0	0	0	0	0	0	0	0	0	0	0	0	0	0	1	0	1	0	0	0	7	0	25	4	12	17	2	6	0	0	0	0	0	0	1	1	1	1	1	1	0	0	0	0	0	0	0	0	0	0	0	0	0	0	0	0	0	7	0	2	0	0	0	0	1	1	0	0	0	0	1	0	0	0	0	1	0	0	0	0	0	0	0	0	0	0	1	0	3	1	0	0	0	0	0	0
AIM1	68	62	82	58	65	60	61	55	35	59	45	71	99	19	17	21	8	18	30	36	26	30	20	22	43	40	37	40	42	109	1232	54	1298	1284	681	2376	2065	1426	1211	1425	1276	2073	2024	709	1091	3259	2280	1741	4679	1565	1299	2823	2475	2650	656	2795	436	804	463	50	19	18	63	29	9	238	149	250	328	305	979	882	1021	1230	952	1347	1089	964	1062	1531	1724	1461	2337	2229	2224	2039	2310	2239	4026	4369	1096	566	471	94	2669	2527	1324	1263	853	808	1482	1450	1492	1513	1195	985	403	598	853	808	158	168	2296	2114	137	154	175	134	1322	1159	1590	1146	862	785	1082	1201	690	1006	585	378	221	450	229	272	988	829	711	575	5723	5198	87	44	118	785	74	68	2199	2374	2317	2364	2173	2405	2263	2230	2205	2031	1991	2089	3861	3826	3490	3850	3984	4014	2487	2488	2442	2504	2340	2625	540	338	101	2062	2201	1894	2123	2097	2327	2491	2530	110	2268	132	2115	2160	1289	1387	1465	1016	958	974	2658	2578	2694	41	55	48	1547	2079	1796	3907	4533	4664	4152	4302	5063	4326	4345	4322	5477	4389	3844	2718	2951	2950	3006	3153	3037	3585	3051	3524	3480	4457	4976	4206	4537	4780	4310	1752	1795	2610	2878	3409	2931	3536	3798	4132	2553	4241	4466	586	1293	1869	932	451	1896	3094	2146	2583	3759	3939	3029	3591	3624	3010	2495	2061	3713	2960	3733	2869	4108	3403	3224	2285	3367	2575	2139	2521	2542	2720	2738	2612	2246	2236	1933	2181	2760	3396	3437	3014	3337	3102	3233	3029	2682	2877	3432	3161	2869	2983	3320	3109	2759	1480	1766	3054	3216	2720	2969	2809	2680	2732	2879	2428	2180	2094	2177	2240	2473	2547	3749	3633	3619	3652	3224	3519	3286	3121	3571	3481	3540	2211	1165	2607	4443	2705	2109	1597	1940	2375	2496	3477	3712	2412	4528	1405	3190	2402	3911	3923	3835	3669	3961	3843	4121	4073	3841	3755	3918	3701	3441	3782	4425	3886	3878	3700	3428	2673	3319	2747	2615	2978	4689	4258	4151	3931	3633	3587	3362	3453	4387	3993	4534	4214	3924	3854	4567	4156	3270	3223	3878	3331	3847	3270	3855	3866	2634	2743	2942	2768	4454	3976	4621	4484	3136	2601	3474	3766	3392	1798	4472	3413	3300	3560	2976	3343	2768	3460	3664	3025	3099	2418	2737	3213	3329	1837	3480	2801	2814	2873	3451	4558	3630	3416	4077	4092	1844	5661	2318	3044	7722	3065	7724	4657	2926	3497	3103	1043	2999	2486	4068	3546	3109	1597	4313	2710	3940	3794	2817	1600	2276	2781	2799	3179	3220	2356	2339	2011	2838	2970	2382	1336	2681	2728	2568	3597	3677	1456	2756	2359	3651	3565	2924	2262	2687	3243	2404	3236	3053	889	2353	2395	2801	3170	3117	3189	2555	2733	2329	2239	2131	2800	2911	2949	3549	3058	2745	1567	2786	4091	4308	4131	2049	2328	3208	3287	4434	4192	1276	3526	3446	3071	3478	3668	3298	5530	5103	3421	4997	7611	5531	4790	4192	5477	4378	3800	4122	3737	2854	3050	2657	3236	2438	2228	2516	2590	2551	2520	2420	2325	3845	3815	3697	3908	2059	2305	2175	2295	2949	3228	3017	2732	2416	2136	2457	2291	1317	1378	1484	1394	3311	1239	4785	3871	4869	3742	5006	4031	4584	4005	4671	3716	4928	3666	3454	2654	2145	3967	2365	1637	3273	2195	1914	1660	1130	400	465	457	886	1238	935	627	656	799	4272	8608	17407	6333	6186	2493	2399	2625	2681	5351	6524	6083	6450	3680	3612	2911	2888	3293	3545	3641	2545	4732	2954	2776	2753	3100	2726	2706	2770	2232	2582	3353	2616	3722	5488	5405	5568	7089	6933	6718	3946	3914	3877	5924	4239	4348	3610	4141	4753	3869	2964	4001	1717	1458	1319	4201	1702	3576	3384	3236	3917	3803	1182	986	4406	4025	6767	2462	2284	2671	3132	2806	2313	3158	2229	1959	5884	2620	1691	3033	4874	3989	2764	2886	1991	3107	5024	4119	2415	3051	3099	3264	3675	4119	2357	3678	3736	3460	3866	3306	2389	3311	3850	4015	2487	2974	0	0	2945	2592	3049	1506	2661	3090	3063	2907	3283	2942	2471	2576	2648	2477	2764	2590	2745	2467	2641	2683	2176	3944	3701	2660	3081	6426	6588	4199	4790	3932	3870	2211	2294	5386	11277	1786	3137	2111	2828	4980	7592	4253	4056	5598	7031	7893	4702	3636	4250	3791	3763	4291	6214	3157	4598	4734	4470	3903	3666	7474	7719	4154	4919	5377	3021	4087	3741	2501	2797	2968	2856	2875	2966	1845	2063	3072	2846	2693	2854	2589	2755	1722	1851	2885	3250	2023	2094	2631	2798	2302	2402	2284	2641	1643	1565	2649	3108	1816	2008	4046	3964	3975	4015	5069	5284	3297	3392	1177	2156	3766	1567	6159	3671	7580	3447	4549	4360	2261	4504	3740	2770	3192	3504	3011	2675	3008	3113	1949	1940	3433	2965	2310	2157	3521	4239	2326	4073	1988	3407	3448	3027	3605	707	686	621	2615	2948	2904	1785	1602	2230	4106	4063	4455	2529	2188	3078	3978	2932	6253	8743	8354	3444	2059	177	219	165	81	95	105	38	30	28	129	111	138	101	104	140	322	449	1062	1472
QRSL1	479	466	445	450	446	457	446	467	455	651	868	797	768	533	658	692	955	715	661	725	916	438	449	440	662	658	442	409	525	769	710	558	1006	223	404	407	338	406	375	396	324	319	374	271	352	315	310	394	314	365	359	494	456	364	478	416	293	364	391	504	505	520	638	592	567	527	414	450	535	508	575	559	542	541	449	524	533	522	551	408	389	431	357	387	384	378	369	349	565	822	1169	184	156	441	401	368	581	546	607	575	701	423	391	426	380	378	308	320	607	575	312	291	557	488	399	373	388	382	433	315	440	420	446	523	720	889	741	333	390	339	450	1094	409	359	450	499	538	576	625	547	359	296	268	683	271	272	593	627	607	534	521	504	620	618	606	799	793	799	170	162	175	215	224	196	232	229	229	307	309	329	315	447	643	593	629	580	628	563	529	539	549	562	750	522	676	687	472	509	554	541	488	483	517	532	534	620	549	535	524	676	611	966	991	1011	962	848	1041	946	795	995	907	915	866	545	589	551	703	618	659	577	634	686	813	997	1006	860	972	974	821	708	665	904	956	922	962	1037	1009	718	584	880	914	716	1014	1493	1168	855	1703	557	528	1118	502	805	1154	461	617	939	1111	433	961	770	688	549	763	630	580	677	658	677	777	831	841	813	799	804	706	687	600	727	845	807	877	811	822	730	743	723	742	817	868	860	996	919	922	1036	943	485	576	935	926	981	868	999	982	964	1057	1041	826	873	838	885	901	989	1204	1120	1055	1144	1066	1087	1001	1035	1036	1065	1074	534	525	807	2264	1561	538	571	537	750	616	556	505	608	509	664	476	634	1057	986	969	1004	327	358	365	339	272	337	352	323	1160	236	131	120	1203	1310	1066	566	933	582	679	598	549	606	620	536	962	882	951	1001	389	362	416	344	379	345	328	340	96	437	305	97	1087	1053	1239	1185	721	699	638	635	653	679	649	617	272	907	232	459	481	714	339	913	289	577	646	99	264	673	856	647	405	271	908	672	658	849	377	306	793	791	456	83	381	823	629	746	1118	386	989	634	248	1570	182	351	990	689	765	1137	289	441	901	670	718	1019	101	420	963	703	696	1184	474	193	968	541	570	709	243	247	894	669	691	946	104	224	820	546	464	873	1582	299	980	647	821	1192	164	205	917	513	549	1003	175	254	895	576	759	248	217	911	529	574	880	377	154	772	342	374	84	2749	267	793	558	570	574	42	156	730	684	893	1177	670	582	527	551	701	755	562	762	723	879	727	705	622	763	778	585	624	581	570	544	694	576	548	626	541	619	601	659	566	587	743	870	925	789	815	403	467	448	433	848	519	368	917	733	789	955	734	690	679	754	806	254	358	570	915	515	876	527	916	538	887	617	913	587	850	862	722	676	711	724	516	569	584	584	635	427	746	701	726	681	653	670	642	636	546	833	888	1392	1195	1140	545	612	629	703	1148	1089	1387	1267	765	981	1049	1071	843	1060	1021	762	773	808	920	614	777	866	800	1127	966	886	788	727	717	510	536	485	686	692	655	291	309	312	880	1199	1073	922	984	1019	774	580	939	880	988	824	975	886	507	746	442	888	297	686	2139	104	904	1869	697	414	431	609	465	525	549	850	702	481	821	813	587	773	751	747	784	1189	1224	435	731	747	932	912	823	684	886	1223	1113	718	1013	809	723	1353	1078	987	676	731	1309	0	0	509	408	1202	287	1083	993	745	558	903	664	363	847	771	495	651	1478	684	1059	1000	552	579	829	231	255	218	230	292	236	337	287	268	159	218	241	295	250	231	143	178	219	328	317	414	240	343	272	431	266	362	329	363	350	346	393	398	337	281	228	345	197	218	205	180	243	340	248	340	176	199	292	325	224	236	212	208	198	247	317	315	141	139	237	182	211	196	245	211	161	149	238	233	113	166	172	165	178	178	203	214	214	224	271	262	263	219	217	231	269	325	292	266	507	296	643	655	337	211	197	212	153	160	193	217	229	214	202	194	116	184	238	142	294	267	270	229	106	248	163	199	249	266	273	280	274	36	270	297	249	146	211	220	281	284	216	232	192	283	295	305	297	321	263	283	202	295	359	254	253	238	264	288	298	275	491	409	448	448	546	437	358	334	457	294
CD24	4452	3827	4979	3882	2685	3620	5263	1689	1381	1888	3215	1006	1644	2411	2207	2192	1505	7222	8486	10195	11294	1248	1131	1182	2331	2686	3092	3468	3951	2065	20136	4737	24151	0	0	0	0	3	10	12	3	1	4	56	86	0	19	7	0	0	4	20	0	5	2	35	45	16	0	8	17	0	12	6	85	275	82	18	734	878	17	13	9	12	4	11	11	18	9	80	90	91	73	72	60	64	71	81	4	25	2228	0	0	60	39	40	558	431	261	345	314	49	50	52	9	11	43	72	261	345	36	42	5	8	3	1	0	4	34	44	19	11	12	17	85	62	3	45	5	12	1	561	1	3	71	68	30	39	301	260	5	6	8	33	3	6	46	49	44	48	49	48	84	85	86	46	46	46	5	16	13	19	5	14	5	7	2	9	9	11	7343	3	16	85	116	99	98	135	108	138	120	363	674	383	709	549	159	146	131	234	224	222	457	467	509	745	715	601	1059	930	1105	4	5	2	16	1	15	16	3	2	6	15	4	0	0	22	25	26	35	19	24	10	25	9	9	11	6	6	0	11	13	11	25	10	5	10	21	11	6	16	7	12	1	1	73	6	0	11	4	20	5	2	18	16	5	21	2	5	13	18	7	7	6	2	4	6	11	27	6	153	162	163	171	131	139	136	103	120	149	122	116	118	133	130	131	110	94	117	116	124	114	135	103	113	113	68	45	107	104	110	107	104	142	126	148	137	138	153	128	114	142	114	186	177	189	179	186	187	166	154	155	167	157	23	47	81	382	104	7	11	10	33	34	23	13	16	35	12	53	36	119	115	106	101	3	4	0	0	4	0	6	0	8	6	3	15	83	152	62	179	20	229	118	254	10	7	8	7	127	113	137	134	0	0	0	0	0	0	4	0	5	9	5	7	31	23	101	76	191	225	166	279	5	5	2	2	133	74	1	4	32	384	104	120	1	27	535	61	1	5	64	5	18	1	115	17	3	36	67	1	124	7	3	23	1	130	12	15	65	771	133	200	469	581	108	7	134	8	366	164	1	10	95	3	8	62	1	6	104	16	18	138	69	6	105	6	4	45	25	1	99	12	55	162	14	2	122	4	34	262	38	2	153	14	131	38	48	1	123	12	32	66	36	1	127	21	48	38	1	111	3	72	162	96	2	112	3	20	16	4	1	76	5	158	41	193	2	93	4	26	73	1531	395	1141	563	579	670	781	1330	1341	2188	1456	1691	653	8638	2800	3123	517	2899	1559	180	352	325	18	286	104	94	592	130	135	12	12	11	109	97	10	770	445	422	235	28	27	30	28	236	7	149	165	180	9	99	194	0	139	6	88	3	60	1	61	6	61	2	63	4	42	15	7	34	12	6	21	140	341	731	33	17	16	18	16	11	7	5	11	8	11	17	19	31	62	87	31	31	116	301	6	66	112	67	337	9	14	39	36	92	8	122	42	83	215	877	84	703	290	262	178	17	42	18	31	19	20	21	79	60	66	41	40	48	686	480	572	39	272	36	62	64	2	90	152	136	18	180	3	14	1	46	1	34	262	290	218	8	60	81	131	82	33	95	115	38	35	0	75	16	31	139	106	43	58	178	15	49	113	32	146	147	393	50	25	182	24	10	71	28	29	143	24	74	15	21	58	719	719	67	49	62	0	54	67	90	22	21	178	120	229	22	83	15	15	94	75	67	15	117	7	5	2	2	5	15	49	2	13	2	8	1	15	11	9	1	5	20	12	9	45	772	1575	6	3	202	41	92	54	83	22	4	76	131	121	36	2	86	0	4	2	0	253	175	7	84	121	56	11	14	7	12	17	20	59	138	21	21	40	11	1	5	80	107	44	18	42	64	30	28	146	72	32	16	65	72	26	35	1	1	2	0	14	3	6	15	13	12	22	8	27	58	64	3	8	2	4	53	97	0	112	132	25	31	126	29	174	1	11	915	78	1	57	20	1137	24	42	4	36	11	6	56	40	2155	293	201	377	390	655	91	272	222	987	631	1914	57	266	24	11	4	5	81	2577	11	17	27	28	25	17	485	470	507	39	73	56	52	52	34	2055	1570	5791	5476
C6orf203	241	270	238	214	279	219	233	302	252	233	309	311	342	207	149	213	264	360	327	348	395	262	272	218	315	270	168	140	200	439	166	119	169	153	243	216	199	270	283	317	211	168	121	182	211	191	184	227	156	166	266	264	350	256	325	271	218	256	323	248	236	157	244	318	344	245	256	157	237	257	267	253	238	222	210	205	220	215	220	260	246	248	254	239	206	210	208	234	201	482	231	315	257	151	223	212	256	300	278	281	259	194	185	204	176	216	169	201	278	281	257	247	131	102	109	104	86	83	146	121	103	122	157	137	325	201	51	219	137	124	125	976	70	118	131	156	271	212	149	130	88	107	151	344	98	117	177	164	180	227	286	193	173	167	142	169	178	174	230	169	214	178	250	191	80	93	93	110	148	137	145	154	279	639	731	658	642	692	710	742	716	483	679	462	694	602	556	558	608	546	542	574	714	712	690	478	428	472	631	656	604	471	467	559	651	470	522	393	565	502	500	590	430	284	452	349	310	384	361	358	334	311	350	675	660	564	588	612	545	324	260	607	659	588	589	682	660	611	525	627	671	355	348	470	342	237	494	154	218	141	108	185	155	157	106	161	159	113	163	133	170	127	134	135	123	129	184	133	206	174	132	164	175	157	165	149	149	189	167	110	128	160	165	143	157	166	144	169	151	146	105	137	187	145	161	216	115	150	151	157	125	100	144	172	134	133	122	160	138	117	170	168	156	204	136	152	170	170	146	143	163	162	185	93	108	156	158	220	167	145	139	136	139	135	123	152	183	137	161	163	159	145	153	180	142	133	179	144	153	195	153	170	116	236	423	270	151	170	175	177	159	132	171	164	158	175	171	177	142	169	152	130	171	141	165	133	173	169	176	180	77	171	299	264	161	152	158	179	176	154	178	165	174	155	138	164	183	146	129	161	152	214	119	232	192	229	196	245	96	216	162	159	393	105	167	193	202	168	292	170	221	199	183	186	100	133	159	166	213	154	215	185	206	462	52	109	195	179	167	273	118	278	173	215	212	183	205	120	218	171	177	176	143	119	209	195	217	171	284	101	188	184	188	179	254	130	151	197	196	231	263	127	194	173	188	138	122	127	197	177	210	239	11	122	155	153	173	16	136	153	176	181	188	16	135	168	142	167	23	486	132	155	180	182	195	410	177	224	197	227	266	153	122	144	152	155	158	164	123	127	151	166	138	138	187	189	154	121	151	105	105	89	148	89	189	157	204	187	246	159	213	240	146	164	152	162	215	194	177	207	110	65	110	99	121	146	130	111	193	256	265	239	275	125	283	256	305	286	321	292	304	263	312	284	347	281	139	136	151	140	128	130	122	118	144	166	152	121	128	132	120	126	114	121	118	119	257	374	445	162	177	153	138	73	124	212	181	152	119	123	184	209	216	155	196	183	129	162	167	160	161	190	205	168	156	282	217	184	213	182	162	155	183	192	166	207	86	115	106	234	189	127	229	238	153	192	207	192	182	167	168	230	154	199	202	223	188	67	642	129	43	525	97	264	99	133	94	125	98	146	152	190	103	308	178	124	148	137	152	151	153	105	264	180	124	201	187	179	147	174	243	173	162	223	179	157	228	189	213	178	126	83	0	0	113	314	641	1026	120	143	171	110	192	217	154	100	72	298	74	356	175	191	268	123	127	154	223	163	151	144	248	318	167	148	188	200	177	219	139	204	160	163	182	269	93	212	231	187	104	68	176	155	264	161	178	87	85	190	188	191	222	271	194	121	76	81	172	249	175	269	200	235	246	100	104	209	238	136	132	185	185	102	102	246	257	137	129	261	219	156	144	238	219	115	125	303	257	177	186	153	180	115	139	138	146	84	108	168	152	88	71	77	321	132	91	564	152	743	456	98	84	98	158	140	163	163	159	141	132	146	129	94	161	143	51	138	119	186	175	103	161	113	155	169	158	136	111	228	123	85	154	95	100	146	114	171	170	87	91	103	108	172	158	152	130	130	167	103	220	186	218	178	193	199	169	175	174	207	214	227	150	254	267	163	227	82	110
BEND3	177	207	250	187	209	174	227	201	192	296	483	369	470	238	279	354	281	212	200	272	322	170	160	167	283	302	255	346	430	636	1564	692	619	88	59	54	63	168	171	160	194	147	160	111	168	112	98	123	103	107	93	154	163	129	172	117	188	165	145	218	202	248	271	211	215	208	183	195	204	207	99	92	80	67	55	57	75	65	53	77	83	88	91	66	72	71	85	71	85	110	147	95	100	79	115	130	131	148	199	198	201	131	136	131	99	83	160	206	199	198	174	166	70	81	72	78	40	52	122	121	146	176	139	161	76	70	361	478	131	198	162	81	99	145	180	216	179	175	114	93	102	97	110	122	82	87	89	78	109	70	55	61	88	118	88	63	73	76	46	40	55	50	57	51	49	47	39	69	51	65	965	131	155	102	133	93	120	106	103	100	96	98	114	95	106	92	90	89	104	102	106	110	94	114	110	149	133	115	79	100	103	86	104	154	93	75	97	59	40	88	184	110	80	76	91	90	77	129	84	151	72	130	92	123	130	178	165	104	165	102	62	103	129	78	131	150	100	51	73	77	90	107	88	154	121	219	187	81	56	135	84	111	101	85	160	112	150	123	109	68	91	123	120	88	72	132	128	176	67	113	125	130	110	70	79	100	85	84	86	93	86	110	102	98	91	130	86	110	125	101	120	87	55	117	85	70	74	118	129	120	104	59	105	116	122	130	97	93	111	102	147	97	75	113	125	94	135	124	107	109	96	80	89	169	241	109	149	139	100	129	140	90	90	74	61	112	100	126	87	103	128	73	77	72	58	46	65	55	51	62	57	50	49	24	52	25	96	89	114	107	85	68	74	77	73	68	82	72	71	74	78	62	62	45	48	41	48	51	52	59	60	73	22	20	108	105	88	89	59	61	75	85	77	46	60	56	15	97	47	78	99	108	21	106	44	75	85	82	48	32	76	55	20	58	102	71	79	91	88	67	90	114	53	16	72	72	60	70	108	21	60	55	7	172	12	37	62	32	72	92	43	55	94	82	103	114	147	57	57	75	81	137	15	53	82	65	76	101	60	58	68	56	97	184	82	72	68	46	96	119	100	79	85	44	108	111	42	50	95	74	76	82	55	42	79	90	91	65	35	90	49	72	169	50	53	51	41	58	58	362	81	104	64	86	92	12	76	129	66	120	115	76	129	77	61	53	76	80	100	91	88	86	102	75	96	79	71	53	75	52	48	68	71	78	100	76	108	104	95	91	86	106	70	82	87	96	94	120	87	121	108	84	98	48	93	113	106	96	133	98	93	105	126	123	117	160	108	153	81	155	97	135	100	207	99	147	70	67	51	93	81	80	87	89	88	87	63	87	90	81	71	76	71	82	80	94	179	278	323	152	106	155	95	139	85	113	94	102	134	28	113	312	303	153	148	138	157	146	135	95	151	125	149	121	214	222	176	113	129	87	133	133	129	104	97	82	66	59	62	213	241	119	73	108	57	96	50	49	129	107	96	119	125	152	151	106	85	21	334	624	3	171	220	200	172	247	213	186	176	269	217	50	199	52	53	99	80	79	93	89	98	52	237	82	79	86	82	69	46	68	73	63	65	72	71	70	113	64	76	89	188	305	0	0	60	129	248	562	118	185	43	68	154	57	154	30	167	126	189	79	36	149	172	74	122	76	59	26	25	42	55	50	50	66	68	10	30	52	68	13	21	13	43	55	50	48	52	35	63	42	58	38	50	41	28	46	49	42	34	40	39	32	50	31	38	43	30	43	39	43	51	46	50	46	48	31	30	35	18	41	35	43	59	54	36	57	31	75	34	41	32	45	33	39	42	45	14	33	50	45	34	41	33	60	62	50	64	54	53	54	75	32	12	65	38	66	93	38	18	70	81	66	72	75	74	31	42	34	42	31	36	81	92	17	68	19	17	38	28	48	43	44	39	38	19	30	93	115	32	76	61	23	32	53	61	56	58	52	39	45	59	51	70	81	59	70	33	45	147	161	102	132	124	175	145	160	111	67	44	47	133	57	36	178	156	189	178
PDSS2	262	263	285	274	324	270	304	373	289	435	479	618	760	469	537	1090	651	749	779	838	736	292	256	259	412	437	253	259	319	595	541	290	634	302	351	309	308	237	282	273	258	391	258	314	286	161	315	277	314	251	603	362	366	276	442	285	283	362	248	530	639	734	354	383	491	316	458	705	313	391	420	417	391	349	318	380	368	397	417	235	216	256	199	210	197	261	226	252	216	164	313	320	263	338	245	254	274	350	316	301	237	310	293	284	269	220	236	250	316	301	305	274	239	261	417	389	330	349	205	233	198	197	211	187	240	182	1361	504	415	373	651	438	647	612	362	378	608	577	317	327	264	253	381	1144	266	272	323	317	356	245	230	305	440	465	456	481	477	439	181	217	230	245	204	265	260	229	226	298	375	316	330	401	460	1025	1046	983	920	1002	1092	1031	1015	718	1685	762	1514	1571	857	908	923	904	829	840	1335	1382	1395	774	712	709	1226	1360	1227	1495	1519	1849	1508	1456	1725	1343	1316	1546	2044	1667	1367	473	388	989	1044	1081	1055	1129	989	1026	1203	1963	1972	1704	1967	2118	1728	684	916	1748	2204	1914	1960	2303	2274	1546	1162	1935	1762	699	1074	1080	1136	1117	983	209	239	354	219	294	286	249	254	267	349	188	234	279	261	275	292	236	217	226	322	385	328	278	277	269	308	272	250	297	331	315	303	275	282	277	271	260	281	305	327	344	294	275	331	264	285	316	197	344	332	296	301	288	262	234	273	284	262	231	253	242	282	288	304	256	267	244	331	244	243	233	287	251	304	205	237	462	478	358	409	472	290	297	254	325	339	293	316	367	353	294	314	362	286	260	250	245	306	276	321	299	282	285	276	295	203	315	303	360	334	332	319	275	273	241	298	242	234	239	251	236	231	221	249	279	278	271	267	260	235	272	238	261	257	245	244	181	271	295	285	284	228	193	229	219	228	225	247	215	352	439	266	293	381	385	137	334	256	293	275	344	310	311	401	347	341	300	317	385	353	421	220	299	435	389	223	412	362	357	302	419	394	348	366	326	678	569	621	354	342	325	345	448	260	350	338	306	389	364	290	299	387	278	338	390	231	299	376	330	320	289	237	326	418	417	369	465	118	247	419	331	408	359	329	289	465	342	466	353	198	295	428	403	374	408	194	250	398	301	392	72	276	427	315	390	421	151	296	418	309	348	154	685	274	369	289	329	428	310	318	442	272	444	458	240	246	280	290	312	253	286	196	224	249	294	247	270	292	310	277	268	299	252	194	211	447	171	308	226	192	154	152	112	128	105	595	517	529	556	292	174	223	236	339	164	220	84	262	493	357	523	243	339	207	293	219	232	228	257	218	275	196	302	211	252	193	249	238	279	353	306	272	325	320	251	291	297	283	347	257	286	287	291	275	260	257	242	248	228	239	119	123	421	395	303	318	286	347	458	470	468	441	401	220	236	250	241	275	296	336	299	290	272	433	493	420	398	741	724	548	555	492	495	315	270	278	407	395	384	202	203	195	194	211	203	317	298	292	252	300	219	344	328	333	317	341	323	318	411	325	324	367	323	484	210	163	416	301	275	367	325	423	296	421	273	288	273	354	255	234	231	318	264	309	645	181	172	198	377	405	374	254	346	362	308	288	306	325	246	330	318	320	262	254	537	0	0	273	192	1003	869	430	304	281	459	204	139	159	182	255	535	256	286	387	286	341	339	282	315	248	247	186	170	209	256	347	248	351	174	163	182	142	183	241	109	148	237	250	365	340	245	259	250	266	196	495	392	255	241	269	338	436	286	264	300	291	246	221	192	284	229	343	365	314	224	238	293	267	206	306	137	141	284	263	324	348	201	190	211	201	353	342	282	197	344	265	292	273	228	302	156	168	299	288	228	164	348	370	242	253	364	386	222	264	125	214	251	161	671	221	1162	425	321	203	305	320	225	288	241	271	331	300	245	360	67	158	279	107	290	240	526	328	102	270	89	198	347	242	282	295	319	119	288	230	341	141	236	300	349	396	182	226	269	277	384	282	292	374	334	433	309	450	341	456	455	465	481	474	467	477	370	414	420	384	454	385	638	728	513	514
SOBP	295	325	397	324	383	315	466	351	289	574	946	2871	2416	406	478	2270	2088	3687	4305	3236	4660	464	423	479	746	870	464	308	452	910	244	76	185	42	34	66	36	35	61	57	85	31	40	20	30	125	163	88	47	91	57	104	94	146	93	78	92	89	83	220	227	210	157	196	157	133	171	229	277	205	327	311	316	218	183	198	221	186	209	137	136	151	72	67	61	93	101	87	356	589	608	41	9	63	84	77	11	147	147	148	1	57	77	73	178	164	191	146	147	148	160	130	23	20	30	44	1	0	38	34	140	125	49	48	62	36	453	465	139	131	149	34	9	10	42	58	227	222	20	10	41	28	131	2884	42	58	28	24	21	9	10	11	22	14	18	21	24	23	10	10	10	2	2	5	1	1	1	1	1	1	532	14	208	477	475	433	422	497	469	489	473	447	823	447	746	807	328	400	338	366	323	354	613	603	590	576	612	622	445	556	453	256	204	318	266	157	308	304	222	334	553	205	348	232	452	396	459	436	551	401	376	419	356	342	403	548	343	385	523	292	303	326	362	313	406	427	432	303	408	444	393	242	58	795	1461	1018	831	4	1	14	10	11	11	5	8	6	9	7	15	6	13	4	19	6	5	9	8	30	6	24	31	29	25	27	20	19	18	21	27	20	22	22	17	18	20	16	20	22	20	24	46	46	43	52	45	23	20	37	33	54	46	32	34	42	47	51	33	41	36	31	44	35	28	30	21	24	29	27	23	25	19	24	22	24	41	15	25	56	3	6	4	12	9	9	12	7	21	2	5	3	34	35	29	30	0	2	1	3	0	2	0	0	5	5	5	7	33	38	32	25	22	29	31	11	9	19	5	20	23	23	23	25	1	0	2	0	0	0	0	0	5	4	5	5	41	33	72	22	54	36	13	33	55	35	36	31	4	36	0	11	117	7	5	29	0	5	129	4	0	46	29	202	5	0	28	93	4	6	3	0	40	97	27	20	0	14	13	159	9	10	83	8	4	177	5	0	40	6	66	15	0	5	24	4	80	36	2	0	48	69	144	136	4	3	38	4	87	20	3	0	37	7	48	19	5	4	42	1	51	10	4	0	37	1	44	6	3	3	39	1	51	7	2	0	34	9	37	4	0	45	11	82	6	5	1	31	14	115	4	131	1	44	22	134	65	2	1	45	1	55	20	46	23	22	41	43	18	25	15	3	31	17	21	28	20	7	10	10	27	29	16	0	14	16	38	51	47	45	72	78	93	78	65	96	107	63	33	102	54	57	48	32	0	36	27	7	20	22	26	77	69	45	8	28	15	36	25	37	23	39	15	34	21	36	18	27	5	2	4	6	7	30	16	21	24	16	18	11	11	9	6	4	6	5	8	8	7	22	11	21	30	149	8	94	77	3	3	6	6	109	384	294	285	263	153	660	133	138	131	418	50	16	82	18	14	59	54	16	88	5	20	19	18	29	27	27	8	12	13	18	11	4	12	20	2	2	17	16	43	25	46	12	28	15	16	9	41	8	8	2	133	80	17	24	35	33	29	21	1	7	20	24	12	31	15	46	28	20	27	38	46	20	13	4	11	15	21	38	19	18	17	23	49	15	13	17	23	20	31	53	8	3	0	0	9	4	10	103	35	20	2	2	10	2	2	31	2	48	62	95	64	38	48	48	56	7	0	1	5	0	2	0	16	1	0	0	0	1	4	0	0	0	5	4	0	10	69	88	5	17	154	285	71	1	1	4	0	2	8	71	20	0	30	0	4	0	0	12	33	2	13	8	7	3	2	3	6	14	12	4	6	0	4	12	12	6	2	6	4	3	0	0	4	5	4	7	18	6	5	4	17	18	7	5	3	0	2	6	5	5	2	0	4	1	1	6	0	4	1	14	11	6	169	121	33	25	37	15	3	17	14	12	0	9	4	14	7	19	13	7	13	6	7	11	3	3	4	10	79	8	2	0	11	9	4	11	12	12	5	4	24	8	0	2	2	6	229	62	126	103	131	111	76	110	129	86	103	69	94	74	62	109	92	58	59	92	80
RP1-47M23.3	0	0	0	0	0	0	0	2	0	0	0	0	0	0	0	0	0	1	0	0	0	2	0	1	1	1	1	3	0	0	0	0	0	0	0	0	0	0	0	0	0	0	0	0	0	0	0	1	0	0	0	0	0	0	0	0	0	0	0	0	0	0	0	0	0	0	0	0	0	0	1	1	1	1	1	1	1	1	1	0	0	0	0	0	1	0	0	0	3	2	0	0	0	1	0	0	1	1	1	1	3	0	0	0	0	0	0	0	1	1	0	0	670	361	0	0	0	0	1	1	0	0	1	1	417	243	0	0	1	0	6	5	0	0	0	1	0	0	174	294	15	2	1	0	1	2	110	131	110	150	131	104	307	320	392	410	380	394	1	1	1	4	1	1	1	1	2	0	0	1	8	0	0	0	0	0	0	0	0	0	0	0	6	0	4	6	1	0	0	0	1	0	0	1	0	0	0	0	5	2	0	2	2	2	6	7	2	14	2	2	10	2	2	0	5	5	5	13	7	5	13	5	6	6	4	2	4	4	2	4	1	2	2	5	2	4	2	2	8	2	2	0	1	0	0	0	10	118	115	98	166	165	82	216	163	166	87	154	338	276	259	215	365	356	285	274	144	436	152	153	125	174	164	157	167	229	159	202	197	224	167	164	186	176	176	158	120	106	197	164	190	144	192	149	173	213	165	165	224	184	210	164	105	106	110	118	151	92	124	120	105	149	119	119	102	114	122	94	107	121	137	112	115	132	69	95	110	94	279	516	453	206	145	119	154	162	117	290	231	290	200	198	215	255	0	3	1	0	0	3	0	1	1	3	3	3	68	68	84	179	92	217	158	244	330	346	341	368	219	232	222	239	0	0	4	6	0	0	0	6	5	9	7	5	98	93	98	113	177	231	208	209	308	334	299	294	4	175	0	332	284	95	0	131	2	274	286	2	0	243	147	230	6	0	274	243	251	84	8	0	171	395	311	3	3	207	225	200	53	2	95	352	0	180	11	0	133	326	330	104	0	4	181	243	229	86	10	0	217	262	234	88	2	1	159	250	306	88	6	0	178	253	216	68	2	0	151	321	271	54	4	3	145	235	203	82	2	0	159	295	232	65	8	0	195	368	283	5	0	194	279	246	85	2	1	220	352	333	6	69	14	216	335	319	106	3	0	137	271	246	67	228	237	195	249	199	239	266	253	168	251	224	262	244	241	232	269	264	310	311	20	227	20	212	115	10	10	211	116	10	102	10	228	458	24	23	181	126	11	127	28	310	28	594	246	262	140	142	135	127	364	386	87	48	278	199	265	182	240	181	252	160	220	142	252	179	210	475	294	78	144	127	36	222	194	138	181	46	44	42	63	63	60	93	98	106	152	47	48	22	38	26	19	53	47	20	18	29	17	41	300	196	141	239	313	282	225	249	360	308	178	381	364	325	43	34	35	285	195	248	29	27	28	44	43	41	31	27	29	184	233	228	225	237	184	247	325	200	135	91	139	17	92	197	32	122	156	844	52	7	277	149	292	85	243	205	168	167	143	138	27	162	441	57	41	165	204	134	143	129	495	184	60	30	89	507	511	487	250	94	231	166	130	162	36	142	169	113	312	255	97	593	0	0	122	92	544	0	143	105	113	137	120	130	115	105	92	94	85	93	151	123	76	116	218	181	9	3	1	2	5	16	3	2	3	2	1	8	3	3	2	3	10	7	1	4	3	1	1	0	2	1	7	46	67	24	11	64	28	3	3	7	5	0	0	1	5	3	8	9	4	2	2	1	1	11	2	0	0	1	3	1	1	1	2	1	1	2	3	1	1	1	8	6	1	1	11	1	1	1	1	1	1	0	1	0	0	0	0	0	0	9	32	5	5	101	27	96	21	5	6	5	16	2	0	19	24	12	10	13	10	1	0	2	0	2	1	3	1	1	1	3	5	1	1	1	1	1	7	21	0	16	1	0	0	16	19	10	1	1	7	15	1	0	1	0	7	17	0	0	1	1	0	1	1	0	0	2	10	0	0	2	0	0	0	1	1
SCML4	1	0	0	0	0	0	1	0	0	0	0	3	0	0	8	0	0	0	0	0	1	2	6	2	0	1	0	1	0	6	0	0	0	0	1	0	1	0	0	0	0	0	0	1	0	0	0	1	0	0	0	0	0	0	0	0	0	0	0	0	1	1	0	0	0	0	1	1	1	1	2	1	1	1	1	1	1	1	1	1	0	1	1	1	1	1	1	1	4	3	0	0	0	1	0	0	4	1	1	1	4	0	0	1	0	0	0	0	1	1	1	1	4048	3279	0	0	1	0	2	1	0	0	1	1	2952	3315	0	0	0	0	0	0	0	0	0	0	0	0	145	244	1	2	2	0	1	1	513	490	458	544	502	559	649	683	666	1468	1491	1458	11	7	11	6	8	9	2	2	3	4	9	2	4	0	0	0	1	1	0	1	0	0	1	0	25	0	29	35	0	0	0	0	0	0	0	0	0	0	0	0	7	10	6	2	5	4	8	1	2	2	7	2	0	2	2	0	0	12	22	13	7	24	29	5	12	0	4	0	13	6	2	3	0	2	8	3	3	6	3	7	8	5	11	0	1	0	0	0	0	383	573	281	439	483	359	638	396	406	266	418	717	532	643	654	588	655	792	449	265	546	349	571	520	678	570	601	724	686	737	643	809	732	652	571	647	599	669	599	566	564	637	604	669	840	863	803	960	677	881	849	1036	830	871	485	473	454	513	435	413	441	510	476	492	468	430	475	442	438	439	384	394	408	525	426	407	1024	332	602	801	613	1006	2031	1751	1267	806	815	1207	1100	1593	1350	1635	1960	787	883	810	822	4	10	3	2	0	8	0	1	4	4	3	3	340	307	336	687	325	754	674	826	1034	1043	1014	994	1085	1095	944	1147	10	8	16	29	1	1	1	8	12	18	9	10	407	419	377	433	661	851	831	841	1011	1067	1077	1035	8	515	0	790	727	369	1	520	4	703	673	11	2	799	622	760	18	5	972	681	676	399	15	8	556	799	685	12	0	600	676	625	263	3	243	928	0	339	20	0	548	903	943	436	1	6	453	590	575	333	22	0	645	667	545	326	6	2	560	800	862	367	19	0	798	767	755	318	8	2	501	800	698	257	14	0	505	755	658	390	10	3	640	730	656	297	18	0	554	827	712	23	0	666	909	948	311	12	0	502	807	918	25	318	34	702	797	901	406	2	0	455	799	817	309	670	637	583	815	690	697	754	710	468	520	573	656	598	576	606	704	725	771	783	535	291	133	738	391	440	569	421	176	284	207	296	1032	568	677	999	293	407	247	293	211	412	583	429	306	687	582	7	562	264	345	318	347	473	673	545	698	483	706	520	711	559	667	449	640	468	765	1466	1249	514	722	784	377	910	977	564	866	336	343	356	341	320	319	606	651	709	486	131	131	132	101	219	219	192	210	84	95	120	114	256	1436	981	879	1222	1185	1173	1060	1280	1199	1409	1199	1219	1122	1091	284	207	131	927	541	887	29	27	111	121	40	118	31	27	87	587	578	542	554	584	492	577	727	552	477	450	321	72	333	516	113	269	591	1707	408	409	294	254	377	723	1319	1044	1264	1121	986	1169	186	277	3686	238	108	505	624	380	559	600	1005	1368	184	18	589	1323	1311	1302	563	370	817	806	657	748	251	433	402	691	926	718	393	1854	719	719	721	255	730	0	642	407	360	460	496	364	426	444	386	486	574	504	472	509	450	432	606	456	10	5	2	4	7	18	5	4	4	2	2	10	5	4	2	5	11	8	3	5	4	1	1	0	3	4	19	119	260	69	60	132	84	5	10	25	8	4	2	6	14	7	7	23	7	3	9	7	1	3	4	18	14	3	11	2	5	3	30	2	2	4	4	20	2	2	3	1	13	14	5	2	10	16	3	1	11	1	5	7	10	1	1	4	7	10	30	27	11	92	38	75	19	21	7	16	22	11	7	47	53	25	43	35	33	12	25	9	6	2	1	2	1	0	11	14	1	6	3	1	3	23	94	70	6	18	1	0	16	61	51	29	19	5	40	51	14	0	6	3	22	33	0	0	0	0	0	0	2	0	0	0	0	0	0	0	0	2	0	1	1
SEC63	3210	2997	3170	3031	3076	2944	3128	3374	3243	3833	2816	2695	2628	3668	3947	2872	2811	2615	2815	2215	2457	4737	4899	3870	3049	3375	2682	3250	3213	2521	3022	3758	4005	2037	2673	2237	2392	2861	2754	2960	2368	2708	2364	2823	2534	1923	2129	2027	2122	2091	3292	3032	2900	2569	3046	3056	2254	2556	2377	2859	2795	2704	2716	2973	2595	2691	3129	3034	2579	2920	2308	2177	2190	2222	2014	2129	2206	2073	2086	2315	2242	2256	2518	2341	2425	2382	2333	2361	1855	2034	2621	2384	1923	2048	1605	1564	2175	2496	2458	2434	2201	1986	1974	2011	1503	1489	1861	2239	2458	2434	2031	2175	1680	1422	2242	1901	2099	1434	1610	1577	1307	1449	1724	1763	3804	3154	407	399	2129	3116	1977	51476	1785	2476	1816	2232	5435	3680	1812	1779	1272	1111	1401	1396	1710	1729	1443	1358	1411	1914	2122	2305	1469	1409	1386	1193	1186	1146	2322	2331	2306	2684	2686	2425	1246	1160	1238	1132	1272	1302	2094	2519	3132	2757	2832	2690	2749	2742	2595	2849	2655	3005	3757	2834	3623	3640	3049	2967	2819	2986	2916	2755	2516	2648	2632	3645	3348	3739	2885	2945	2793	931	852	869	1121	655	790	781	448	967	2161	629	942	867	836	429	714	452	558	581	514	526	516	1182	1552	1125	1502	1295	1358	1683	908	816	1206	849	932	1003	866	609	716	636	602	3668	2510	2584	1312	2707	2859	1616	1294	2107	1516	2162	2763	1400	1573	2664	2733	1754	2075	1818	1927	1381	1908	1776	1699	1564	1822	2065	1790	1468	1516	1697	1692	1701	1847	1990	2363	2204	1804	1819	1827	1686	1780	1683	1824	1893	1797	1787	1596	1644	1756	1630	1759	1835	1862	3176	2507	1891	1811	1948	1760	1605	1656	1487	1644	1542	1662	1943	1901	1851	1792	1491	1461	1641	1527	1521	1519	1500	1659	1558	1550	1480	1481	1576	2092	2396	1967	2357	1519	1667	1468	1798	1625	1551	1511	1735	1216	1618	1439	1547	1379	1306	1303	1377	1743	1575	1809	1765	1963	2046	2013	2155	1244	1073	1149	1459	1395	1537	1497	1546	1311	1491	1643	1401	1388	1403	1389	1324	1377	1352	1359	1361	1847	1836	1931	1929	2044	2186	2225	2167	1360	1437	1573	1727	1603	1501	1458	1560	1651	1571	1602	1677	1458	1495	1544	1394	1357	1793	2268	1695	1707	1549	1798	1573	2281	1593	1537	1167	2055	1418	1375	1479	1599	2150	1597	1516	1596	1442	1930	2728	1830	1614	1672	1866	2514	1560	1588	1581	1444	2312	1899	1733	2346	2231	1569	2094	1622	1542	1514	1882	2253	1978	1607	1632	1711	1594	864	2028	1626	1545	1570	1422	1348	2311	1779	1492	1543	1460	1626	2054	1728	1674	1543	1459	1567	2376	1732	1523	1425	1330	1846	2286	1602	1630	1775	1617	1645	2384	1632	1617	1506	1436	1431	2244	1642	1398	1601	1577	2581	1796	1713	1688	1591	1604	2451	1697	1462	1337	1206	2072	2205	1602	1454	1328	1379	1203	2312	1605	1255	1421	1609	1224	1288	1315	1349	1291	1220	1179	1460	1394	1331	1393	1427	1318	1251	1369	1350	1233	1354	1231	1518	1130	1165	1382	1230	1246	1218	1167	1309	1097	1000	1263	2088	1980	2232	2210	1074	1143	1337	931	1473	944	1099	1153	1929	1660	1803	1527	1436	1066	1520	1242	864	783	1665	2028	1872	1893	1874	1962	1846	1964	1930	1931	1873	1947	1452	1294	1310	1589	1323	1179	1549	1366	1263	1261	951	1929	1852	1889	2032	1902	1883	1853	1783	1653	2188	2785	3361	1148	1328	1363	1405	1192	1576	1587	1466	1447	1294	870	1794	3172	2811	1766	1279	1915	1576	1903	1239	1299	1246	1343	1290	1609	782	648	2247	912	1635	1362	1571	1486	1504	1662	1632	1532	1902	1764	1782	2352	2210	2222	1244	1307	1364	1384	1274	1363	1212	1273	1345	845	1203	850	759	781	1378	1443	1347	1229	2220	1486	1490	1547	1294	1614	1545	1334	1355	1987	1727	1641	762	1814	2505	1325	1262	1380	1311	1355	2036	951	2307	776	845	1695	1754	1494	1039	1105	1523	1535	598	951	861	759	1364	1060	1269	949	3042	5653	0	0	1445	1742	2277	5125	1260	2008	2468	1329	2125	1747	1690	1247	1792	1643	1790	1808	1820	1466	1617	1635	1438	1577	2052	1729	1100	1809	1864	2655	2535	1995	2293	1310	1155	1957	2188	1497	1738	1063	1785	2518	1137	2867	1851	1272	718	1045	2034	1437	2640	2147	1659	909	824	1857	1980	1817	1691	1400	1599	821	782	713	922	1508	2032	1584	1728	2136	2138	1541	1582	2610	2637	1730	1966	2941	2460	2186	2146	2107	2036	1678	1542	2338	2197	1446	1404	1887	1845	1674	1633	2264	2065	1678	1570	1783	1765	1492	1395	2102	2099	1699	1593	2037	1979	1615	1565	1063	2002	2048	1165	3961	2520	5365	2252	2334	2148	1798	2139	2336	2085	1807	1779	1380	1557	1742	1348	2844	583	1039	1128	704	617	845	741	1263	652	1455	838	734	661	862	1884	1817	1285	2297	2537	1592	902	1328	2532	2269	2204	1826	1122	1995	1786	2180	2111	2128	1604	1848	686	1506	3101	2973	3049	3519	3464	3786	3493	3515	3737	1341	1208	1623	1747	1649	1539	2920	2957	3338	3309
RP1-191J18.66	84	82	91	98	90	87	97	93	93	180	86	82	109	156	180	84	80	46	55	36	31	322	335	243	77	91	181	236	169	137	128	196	387	107	251	108	158	247	172	266	147	102	167	129	161	106	125	98	94	115	162	182	108	119	221	253	131	148	148	157	135	132	161	133	124	160	204	136	192	253	114	128	146	119	120	117	124	119	122	182	177	183	163	191	173	163	161	174	171	157	130	141	93	72	78	85	58	157	159	146	95	98	98	98	80	61	104	124	159	146	123	135	74	60	131	105	230	204	181	141	116	114	186	181	79	66	81	18	161	257	160	442	244	211	163	193	764	397	45	47	86	159	181	176	145	187	82	74	82	126	116	130	86	84	80	48	64	53	321	267	233	310	328	323	72	66	62	77	84	79	432	138	128	74	111	101	116	113	103	122	106	149	151	137	152	169	152	132	132	156	145	126	108	120	113	227	195	179	140	139	130	37	39	50	29	35	55	41	32	55	38	36	34	19	0	42	27	39	32	36	29	20	31	50	69	50	83	94	74	64	74	57	102	64	56	80	38	60	91	36	57	254	181	125	67	117	181	164	108	196	103	103	224	72	94	158	170	82	95	94	100	73	89	112	105	109	128	219	108	67	68	62	79	69	91	88	105	76	89	81	61	50	66	60	82	90	63	54	62	70	108	61	76	57	76	185	127	99	89	125	78	59	57	58	79	68	77	92	92	69	102	68	62	38	56	60	51	57	73	69	47	47	51	156	115	167	69	106	74	76	60	93	77	63	52	89	53	62	64	73	58	62	62	57	81	66	85	75	103	91	104	95	57	36	42	33	65	56	54	75	55	73	111	77	63	58	61	52	48	56	57	55	106	92	81	102	90	96	139	105	49	54	102	49	75	68	55	64	117	85	97	75	49	58	81	84	78	84	139	72	88	65	96	67	123	72	54	70	100	69	67	67	107	143	95	67	89	70	87	113	69	72	83	99	141	89	79	59	56	110	75	92	204	150	85	112	69	66	69	87	135	111	89	82	79	86	35	121	75	63	48	49	85	102	102	69	55	73	125	97	90	80	82	70	132	177	94	81	70	60	96	124	81	82	108	71	92	169	82	100	81	64	69	141	77	58	48	56	165	67	73	88	70	78	113	67	57	67	68	12	96	62	56	47	28	92	84	51	25	43	64	37	70	53	74	47	47	56	63	76	56	54	46	48	65	59	53	48	74	46	320	94	87	7	70	6	34	131	40	7	148	7	196	204	20	359	110	5	30	88	309	15	15	15	82	72	125	195	96	92	9	9	54	39	40	64	50	60	36	57	49	59	44	66	52	69	66	55	44	134	81	90	96	92	91	89	63	95	87	91	112	100	96	115	86	71	117	236	206	69	62	66	60	25	61	65	53	49	65	66	263	474	342	183	104	229	142	199	129	135	77	79	65	45	33	23	76	43	67	56	68	64	63	64	66	60	87	55	69	131	100	113	66	62	35	72	69	90	43	42	51	35	32	34	27	28	34	820	612	17	12	118	24	92	124	172	223	172	114	219	111	119	9	201	162	54	46	30	44	37	56	41	80	44	40	80	76	58	30	47	61	69	27	32	55	35	55	46	40	28	57	5277	0	0	149	190	1072	1495	103	50	59	122	105	39	83	95	66	81	80	56	90	97	46	56	117	78	80	43	34	153	111	60	131	95	138	11	21	81	172	27	55	24	38	147	50	143	77	47	30	38	87	53	118	109	54	48	37	77	99	78	87	112	77	37	36	23	78	71	88	141	93	42	77	221	246	34	93	343	408	64	81	97	109	33	87	72	116	23	79	292	256	37	60	53	103	34	62	204	152	44	61	171	170	94	126	246	276	68	88	201	230	31	40	64	34	152	90	160	91	77	102	57	90	170	115	174	187	82	85	203	77	148	148	101	128	37	29	101	32	98	30	70	40	45	32	38	124	141	271	127	168	101	33	15	80	261	223	61	81	55	49	219	99	114	78	79	89	69	209	195	169	238	223	228	269	285	291	176	73	137	83	156	192	97	91	153	110
RPL3P7	464	428	410	445	393	442	444	434	395	418	442	388	296	297	251	209	237	353	369	489	273	423	420	330	208	205	286	358	294	240	1078	708	816	642	619	449	460	218	166	124	772	922	372	420	464	301	422	247	384	352	173	255	230	507	239	234	509	695	208	316	355	223	315	466	329	465	373	299	376	544	845	818	868	838	693	751	804	746	748	1108	1082	1052	1321	1412	1264	1314	1311	1240	241	289	2438	790	597	1146	1119	1094	649	896	690	595	636	622	636	636	821	795	1010	1140	690	595	1005	928	1599	1006	2061	1486	971	1570	604	649	576	700	1049	1040	1944	2384	443	739	809	1129	187	614	153	175	467	501	113	219	3750	3499	817	1205	1418	629	673	648	1290	1228	1180	2584	2150	2464	659	698	659	701	592	627	748	697	723	962	1037	856	368	369	365	351	367	342	22	181	750	1095	1078	985	1040	1169	946	1235	1042	1800	972	1762	1071	1084	1092	1189	972	1033	1081	1102	941	893	1012	2292	2365	1862	933	1055	959	1099	1177	1266	1570	1028	830	975	1216	979	1803	1106	859	1411	1594	551	701	628	691	879	793	834	826	1719	1948	1621	1767	1811	1602	2843	2301	801	1069	620	965	1073	810	609	633	532	584	462	547	199	394	604	152	2924	2148	997	3765	2827	2316	3656	3020	2940	2694	2552	4225	4100	3845	3708	3570	3852	2782	1310	1485	670	2593	1124	1033	1064	1205	1132	977	966	996	1039	1060	1114	1181	1123	1114	1132	1131	1077	1149	1175	1194	1257	1188	1118	1090	1166	1015	861	799	1006	1076	1037	1035	1421	1437	1462	1425	1515	1196	1284	1240	1237	1423	1271	1240	1053	1143	1096	1224	1211	1009	1115	1189	1092	1153	2375	3185	1202	1728	1472	1250	1290	1680	1084	1226	1214	1313	1132	1506	1265	1251	1154	484	441	451	497	187	191	190	240	209	187	222	245	839	592	295	1023	726	832	837	478	834	474	447	547	641	662	775	744	501	617	462	371	222	318	236	217	228	298	274	265	635	420	224	545	744	1047	839	808	633	717	621	547	676	1022	815	777	583	473	183	754	755	832	425	567	240	792	845	716	111	774	387	610	304	192	406	875	729	804	313	208	563	1114	714	394	178	607	854	1062	941	239	648	728	417	1765	100	224	510	645	603	715	194	660	593	882	1035	766	64	120	445	713	730	411	390	258	516	757	837	672	268	182	513	731	1005	856	329	212	484	746	814	937	537	230	625	839	1107	663	83	212	707	922	981	800	172	224	593	963	1245	511	275	482	727	902	797	173	287	582	805	861	615	2719	197	484	774	772	226	207	208	526	633	829	872	1969	1858	2054	2093	2119	1740	2089	2566	1899	1958	1903	2473	1809	2040	2371	2382	2079	2348	1886	687	1134	654	923	690	805	1030	1267	1726	1328	809	995	772	1400	1307	987	866	1302	550	1138	1340	1520	1059	769	1278	1061	1052	902	778	1025	1144	755	186	362	1245	906	1198	926	1144	1045	1035	959	1208	1007	1250	1010	864	1067	1114	1003	1111	1313	1064	1088	1126	776	1012	1788	1845	1868	1946	1872	1828	1926	1814	1766	3662	6105	6089	424	466	93	194	156	305	514	547	348	396	193	870	997	791	882	1031	924	801	860	968	1071	938	999	727	1066	535	534	1128	733	601	871	1544	1568	1559	1243	1250	1102	1873	2144	2211	142	192	142	197	291	363	180	106	191	556	703	579	488	628	802	473	579	852	1061	516	1317	787	1159	1389	2093	1280	2220	1862	1965	1296	986	1144	536	1087	1045	710	1455	2329	2540	1877	1816	792	3611	211	242	100	606	574	450	269	293	313	265	179	183	134	134	132	161	372	278	554	5728	0	0	2088	4855	4069	1611	1418	864	1753	1597	1885	1922	1558	1500	1535	921	984	867	825	1025	969	938	601	649	451	475	354	487	521	276	579	500	530	432	418	530	806	377	597	299	267	483	80	137	188	189	85	83	174	137	175	139	109	78	95	113	119	158	329	1676	357	360	200	376	852	545	193	1181	369	577	538	394	332	554	524	335	352	583	558	411	380	502	506	312	320	582	566	364	313	551	547	421	390	524	526	323	281	670	614	422	363	739	706	450	434	700	688	376	366	272	88	319	394	86	430	92	82	290	163	274	227	319	279	459	508	887	1063	448	992	1163	356	171	1065	632	440	436	181	274	112	206	164	168	146	162	2344	2757	646	526	631	351	233	157	657	758	749	290	214	375	363	680	325	304	326	232	65	32	359	369	394	461	445	435	374	373	371	265	189	225	219	324	272	630	746	812	712
Y_RNA	0	0	1	0	1	0	0	0	0	0	0	0	0	0	0	0	0	0	0	1	0	0	0	0	0	0	0	0	0	0	0	0	0	0	0	0	0	0	0	0	0	0	0	0	0	0	0	0	0	0	0	0	0	0	0	0	0	0	0	0	0	0	0	0	0	0	0	0	0	0	0	0	0	0	0	0	0	0	0	0	0	0	0	0	0	0	0	0	1	1	0	0	0	0	0	0	0	0	0	0	0	0	0	0	0	0	0	0	0	0	0	0	0	0	1	1	0	0	2	1	0	0	0	0	0	21	43	135	0	0	7	0	6	6	9	3	0	0	13	7	0	1	1	3	0	0	0	0	1	1	0	0	1	2	1	1	2	1	0	1	1	0	1	0	0	0	0	0	1	1	0	0	0	0	0	0	0	0	0	0	0	1	1	1	1	1	1	1	1	1	1	1	0	0	0	1	1	1	0	1	1	2	5	2	0	3	2	2	3	0	0	3	0	0	9	2	0	3	4	0	3	0	0	0	2	0	0	2	0	1	0	0	0	0	2	0	0	0	0	0	0	1	1	1	2	1	1	0	0	1	0	1	1	0	0	0	1	1	0	0	0	0	0	0	0	1	2	1	0	0	0	0	1	0	0	2	1	1	0	0	3	0	0	0	0	1	1	1	4	0	1	1	0	1	1	4	1	1	0	1	1	0	0	0	0	0	0	0	0	0	0	0	0	0	1	1	1	1	1	1	0	0	0	3	1	1	1	1	0	0	0	1	0	0	0	1	0	0	0	0	1	1	1	1	0	1	3	1	1	1	0	0	3	0	4	0	2	2	0	1	2	1	0	1	1	1	1	1	2	1	1	1	2	1	0	0	0	1	0	0	0	5	4	0	0	2	0	2	0	0	0	0	0	0	0	0	1	1	0	0	2	0	1	1	0	0	0	0	0	2	0	1	4	0	1	0	0	0	1	0	1	0	1	0	0	2	0	0	0	0	1	0	1	0	0	0	1	0	2	3	0	1	1	0	0	0	2	0	1	0	0	3	1	0	2	0	0	0	0	0	1	0	0	0	1	0	1	0	0	0	1	0	2	0	0	3	1	0	1	1	0	0	0	0	1	0	0	0	0	0	0	0	0	1	2	1	0	0	0	0	0	2	1	1	0	0	0	0	0	3	0	1	0	1	0	0	0	0	0	0	1	0	1	0	0	2	0	1	0	1	1	1	1	1	1	1	1	1	1	1	1	1	1	1	1	8	1	1	1	1	3	2	3	3	1	1	1	1	1	1	1	1	0	0	4	3	2	5	4	6	7	5	2	5	2	1	2	2	0	0	0	0	2	0	3	0	0	0	0	0	0	0	0	0	0	0	0	2	1	1	1	0	0	0	0	1	1	1	1	0	0	1	1	2	0	1	1	0	0	0	0	0	0	0	1	1	0	0	0	2	0	0	0	0	0	0	0	0	0	16	6	3	0	0	0	2	4	0	1	1	1	1	2	1	2	1	1	0	1	0	1	1	1	0	2	0	1	1	0	43	0	2	6	0	0	0	3	2	0	0	2	1	0	0	0	1	1	1	0	1	1	1	0	2	0	3	2	2	0	0	0	3	0	0	0	1	0	0	0	2	0	0	0	0	0	0	0	1	1	1	1	2	2	2	1	0	1	0	0	0	0	1	0	0	0	0	0	1	0	0	0	0	1	1	0	0	1	0	0	0	0	0	0	0	0	0	0	0	0	0	2	2	2	1	0	0	2	3	1	2	1	0	0	0	2	11	0	1	2	0	0	2	0	7	3	2	2	6	6	4	0	2	3	0	2	12	3	2	0	4	3	6	4	0	0	0	0	0	1	0	2	0	0	0	0	6	2	4	0	1	0	0	0	0	1	0	0	4	1	0	2	1	3	0	1	1	2	0	9	9	8	6	7	4	7	7	3	1	7	8	12	1	1	2	4	0	0	3	3	3	11	0	0	0	0	0	0	0	0	0	0	0	1	0	0	0	0	1	0	0	0	2	1	0	0	0	0
OSTM1	707	762	807	854	845	765	810	981	949	707	679	348	546	560	822	615	571	612	576	612	527	1295	1303	1028	1544	1345	959	842	1224	1238	686	580	732	1041	842	1058	946	944	491	491	512	802	820	1129	1071	463	508	430	460	349	494	1058	1103	671	527	936	448	485	715	2975	5271	5550	1103	1272	976	2764	4361	5521	952	1039	637	645	623	570	535	554	615	574	565	837	899	887	693	740	702	658	678	669	733	1174	705	1104	770	692	1026	972	866	1155	935	948	639	1465	1399	1480	1089	1094	680	648	935	948	1337	1145	1048	667	662	587	784	776	1510	933	921	889	654	520	665	613	692	246	941	1041	329	1044	565	471	761	713	495	457	1165	1165	787	2653	1727	18551	622	750	893	836	782	1271	1069	1056	620	559	653	683	721	671	1765	1713	1752	1545	1794	1879	1407	1359	1305	1922	2218	2148	181	1598	2617	2566	2604	2358	2361	2365	2344	2345	2372	1110	2607	1074	2402	2406	2320	2332	2183	2188	2150	2273	2201	2354	2362	1074	967	896	2130	2321	2279	2900	3752	4294	3641	3682	2971	2743	2676	2558	2678	2825	2165	1113	808	1034	1236	1123	1069	1036	1180	957	1445	3320	3234	2500	3095	3222	2521	1875	1548	3085	3281	3814	3325	3759	3837	2640	3466	3474	3761	3515	3570	3895	2271	2026	5179	1115	1083	1245	781	915	1512	915	712	1521	1369	953	681	769	724	838	634	667	921	842	1036	752	1133	766	756	751	834	756	778	837	878	901	778	855	860	795	886	833	865	905	814	859	945	960	818	821	859	774	822	901	835	859	902	882	828	812	816	863	870	791	724	1026	799	781	916	759	733	766	785	679	759	677	776	727	649	824	827	454	445	850	1302	1083	407	563	648	470	451	371	298	431	339	562	410	512	733	784	742	741	2264	1978	2561	2174	1677	1866	1901	2070	2171	1986	1771	1949	1227	1445	1278	857	1261	857	899	801	730	728	642	828	764	670	768	719	2351	2259	2413	2397	1772	1944	1675	1722	1696	1706	1993	1717	1115	1175	1244	1107	830	803	774	752	675	785	745	684	1773	622	1884	853	817	1309	1963	666	1828	723	712	1309	1908	840	705	839	2889	1792	704	882	758	1147	2025	1636	653	544	644	1753	2387	770	1051	1016	1290	1547	538	686	1417	690	1998	2296	797	742	830	1037	1917	3070	766	888	904	1189	2374	2394	799	919	990	1357	2416	2166	684	746	750	1072	1829	1652	690	761	762	887	1978	1827	515	674	655	1065	1639	1484	556	677	626	791	2218	1853	661	739	827	1108	1376	1589	585	652	602	2039	1702	569	656	622	693	1300	1256	384	507	469	1242	661	1440	426	495	424	805	1513	1641	456	545	615	897	752	405	706	597	545	640	439	517	482	494	494	443	509	532	637	690	679	535	679	630	835	806	772	625	506	576	572	571	593	571	557	1035	989	1072	1105	523	531	605	643	683	539	889	691	994	913	792	871	678	704	670	702	1064	573	797	848	914	827	855	856	844	823	836	813	925	822	550	504	495	537	481	528	516	449	436	501	422	576	594	610	546	540	572	482	473	452	416	306	442	986	970	928	953	1159	1086	1363	1286	1008	987	752	755	1051	1303	829	854	913	954	802	737	1027	915	783	982	1052	684	616	1506	709	1127	1158	658	747	683	622	559	590	644	534	553	211	291	242	314	232	270	235	334	230	801	769	621	1132	841	1206	903	1078	1315	777	366	655	739	589	784	959	763	1196	868	1092	668	769	779	657	791	830	532	837	645	949	861	725	1761	477	538	772	1058	883	907	1052	710	659	682	778	708	706	668	693	692	1066	745	787	1056	609	0	0	653	647	882	941	624	864	919	757	854	706	749	910	951	702	829	893	917	956	919	971	584	839	2312	2972	1219	2444	1655	2612	2497	2523	3130	2363	1529	2592	1872	2537	2651	1172	3804	2454	1445	4841	4958	2518	1898	2025	4032	1723	4785	4401	3709	1282	1195	3879	3560	2524	1775	1408	2268	744	1015	1133	873	1932	2852	1776	2859	1105	1106	1261	1169	1282	1265	595	755	1299	1537	1394	1193	1511	1535	1104	1154	1918	1801	1065	940	2097	1754	1443	1446	1752	1552	977	890	1878	1966	951	841	2866	3000	1633	1472	2131	2157	1308	1120	2050	4313	2411	2028	4208	2791	4724	3672	1942	1294	1807	2097	1230	1123	2422	2701	3513	3398	2365	3801	811	2797	3403	784	4120	4203	4709	3050	953	3770	584	2200	3404	3409	3287	645	654	469	1794	1842	1728	1369	1101	1900	2582	2480	920	2219	1575	2126	2494	3172	3294	3342	4048	2956	2390	2108	2119	2050	2257	2251	2480	1726	1851	1814	1544	1610	1617	1273	1541	1270	1241	1451	1549	1657
SNX3	2328	2109	2251	2228	2354	2304	2416	2482	2350	2056	1393	1115	1235	1495	1331	1325	1228	3351	3558	3700	4048	4756	4552	5260	4307	4126	1268	853	1050	1707	555	837	565	2494	2327	2200	2585	3748	2961	2818	2076	2369	2340	2513	2465	2278	2726	2404	2282	2726	4770	3588	4078	2683	3214	3143	2316	2689	2810	6259	7385	6820	4504	4426	5120	4410	4940	5561	3680	3390	4274	4155	4121	3959	3667	3945	3879	3739	3821	3162	3237	3183	3086	3187	3097	2903	3022	3057	3676	3512	8336	1634	1599	3387	3748	3682	3083	3826	3161	3302	1950	3932	3757	3910	3566	3438	3303	3207	3161	3302	4118	3972	5842	3347	3558	2779	2789	1950	5815	5248	3303	3029	3189	3442	2133	2973	1965	3792	4059	4343	944	6498	1173	1396	3718	4540	1907	1614	1718	1866	2823	2340	2796	15382	2591	2553	2828	3017	2898	2529	2407	2644	2469	2399	2368	2027	2058	2062	4036	4007	3440	5055	5404	5479	3707	3661	3961	4350	4467	4450	3116	2675	6541	6624	6713	6289	6427	6362	6010	6364	6249	5264	7533	5529	6925	7127	5789	5903	5723	6088	5833	6011	6986	7283	7188	5469	5394	5281	6693	7508	7310	6700	6458	5606	5191	5601	5858	7593	4795	6809	7148	5913	5978	4001	3846	7014	7319	7618	7897	7225	7869	6990	7948	9821	10908	7677	9630	10750	8243	6070	5629	6343	7699	6866	8377	9327	8622	5449	5583	5969	6090	6704	7759	8652	5769	4536	12303	2445	2674	2863	1840	2401	3234	2128	1946	2564	2383	1766	2235	2120	2008	1878	1947	1953	2049	2027	1976	2260	1977	1817	1830	1955	1682	1956	1787	1630	1538	1744	1886	2135	2262	2092	2244	1992	2085	2123	2042	2064	2248	2249	2282	2075	2169	2223	2158	1518	1558	2206	2233	2306	2172	1866	1783	1743	1853	1774	1644	1672	1645	1648	1896	1616	2593	2401	2477	2486	2312	2353	2499	2534	2294	2562	2472	2413	2411	2142	3686	3064	1630	1427	1278	2016	1882	1923	1942	1902	1774	1630	1789	1874	2284	2311	2455	2495	4330	3824	4152	4144	4225	4509	4349	4215	3479	3455	3199	3466	3006	2981	3081	2072	2548	2124	2286	1974	1656	1693	1678	1766	3085	2983	2713	2970	4761	4460	4692	5025	4314	4717	4415	4844	4508	4167	5023	4058	3061	2891	3163	3247	2298	2249	2297	2249	1871	2012	1794	1868	4400	2511	5003	1745	1705	2661	5466	2415	4639	1822	1710	3774	4731	1586	2058	1536	4583	4552	2354	1821	1688	2078	4410	4546	2507	1608	1634	17826	7012	1866	2116	2096	2602	9389	2704	1970	23804	4338	26572	7031	2656	1603	1781	2529	4947	3541	2416	1778	1771	2513	2770	4749	2531	1898	1793	2454	3609	5154	3011	1776	1690	2782	3332	4478	2714	1744	1707	2321	3922	4868	2759	1800	1703	2781	5351	5302	2837	1634	1561	2494	4022	4855	3068	1896	1903	2799	3606	4691	2728	1704	1919	4253	5443	2784	1901	1822	2585	5968	5810	2928	1873	1542	4404	2268	5257	2455	1796	1729	2684	3800	4572	2471	1803	1673	3055	1699	1590	1684	1702	1620	1754	1601	1640	1584	1776	1582	1634	1407	1679	1604	1739	1606	1668	1839	1570	1579	1585	1562	1731	1814	1687	1454	1153	1469	1719	1313	3676	3768	3857	3986	1559	1385	1440	1361	1293	1639	1685	1605	2058	2053	1996	2200	2166	2443	2051	2146	1374	1490	1972	2709	1855	2455	1823	2716	1926	2534	1933	2473	2014	2446	2226	1928	1716	1807	1612	1307	1989	1760	1512	1891	1464	1842	1874	1984	1475	1410	1388	1489	1486	1351	1754	2037	2254	2188	2065	1140	1448	1578	1675	2341	2526	2181	2121	1743	2952	2604	2300	2039	2292	2220	2130	2773	2215	2288	1874	1851	1843	1576	2054	2595	1832	1871	1557	1414	1823	1903	1908	1957	1876	1784	2319	2214	2282	2219	2011	2729	1881	2063	2230	2092	2347	2002	1852	1898	1933	2547	2010	2165	2351	2236	2180	1458	2354	1600	2541	2285	1463	1223	919	1172	947	1203	1003	1458	1999	1278	1757	1781	1833	2288	2008	2226	2274	2313	3598	1889	1963	495	973	2307	2258	2318	1338	2011	1764	1825	1108	1339	1740	1136	1552	2106	1662	1412	1846	3737	0	0	1151	1312	2615	3287	1434	2399	1999	2709	2557	1997	2497	2236	2499	2560	2118	2578	2382	2190	2141	1784	1794	1890	4507	5404	2206	4300	3140	3321	6632	5008	5328	2925	4116	4175	3606	3445	4739	1867	2607	3674	5008	6912	8081	8134	4249	4221	7259	8403	9028	6320	8740	3555	3978	7839	7069	6613	4983	3900	6120	1963	2943	2013	2342	5864	6310	4123	6272	4388	4001	8251	7529	4149	4386	4319	4396	5835	5409	9595	8652	3025	2733	7368	6127	4248	4151	6286	5229	4155	3761	6641	5932	3086	2859	5039	4127	5030	5113	4047	3436	6080	6029	5993	5733	5782	5662	6458	6106	2220	6417	2953	2150	7576	3112	13833	8364	4391	4596	4313	5022	4939	5266	6176	6760	8220	7201	5875	7540	4376	3818	5465	3838	4119	3654	6032	4161	5614	4523	4841	3994	4601	3762	5010	2116	2609	1556	5832	13011	7851	7307	9497	7445	9938	9300	5264	4876	8768	6462	9277	5161	6288	4970	4286	8464	6719	3518	3401	3516	3785	3614	3899	3831	3986	3898	2474	2183	2713	2651	2567	2532	2663	2378	3060	2878
FOXO3	1589	1562	1805	1539	1521	1527	1817	1453	1318	1116	1553	1588	1369	1638	1463	2081	2002	1158	1178	1176	1236	1400	1352	1661	1173	994	1560	1528	1113	942	1568	1155	1955	1256	1023	1129	650	968	1091	1084	1316	1305	1199	733	1011	634	676	614	517	840	1230	1305	1321	643	1038	779	865	927	1109	1184	1175	1128	1158	1259	1334	631	750	799	760	675	927	982	902	1028	814	904	1045	935	944	873	777	780	951	862	902	1045	1115	1132	604	717	720	522	582	890	592	575	688	486	449	460	870	995	934	983	1253	1149	825	726	449	460	710	652	393	349	2355	2268	1315	1283	976	892	566	522	806	892	376	397	11304	15011	3446	4103	5258	1063	3537	3218	1089	1256	777	640	2733	3111	2609	1937	3198	2744	1461	1592	889	985	990	737	748	754	389	364	377	462	450	449	2876	2883	2817	2692	2749	2660	1647	1573	1635	2333	2292	2228	1562	1943	791	3746	3968	4138	4338	4150	3836	4223	4007	2736	2198	2652	2185	2130	3568	3233	3559	3663	3706	3608	3351	3436	3431	2500	2294	2467	2040	2232	2032	1441	1871	1905	1323	1595	1835	1599	1831	1821	2271	1750	1772	3281	3636	1316	1143	1504	1178	1535	1230	1529	1237	1939	2474	2300	2214	2319	2503	1911	1614	2701	2439	2611	2139	1763	2013	1446	1146	1793	1620	6482	2763	3766	2773	1081	4822	618	548	727	674	1039	961	623	727	795	771	636	693	741	594	614	724	711	560	663	779	713	511	749	674	768	805	804	893	907	1211	911	755	696	731	588	728	738	801	725	739	707	630	780	876	737	739	705	868	2359	1689	811	765	752	736	681	806	817	756	864	853	944	987	944	956	877	794	670	825	644	583	676	782	694	687	661	628	994	1631	845	934	924	498	461	451	382	397	412	454	471	569	536	356	353	673	632	701	696	1627	1300	1555	1490	1967	1884	1939	1950	2228	2291	1988	2418	815	767	850	645	847	636	655	661	674	624	632	649	595	581	612	551	1534	1578	1399	1491	1603	1704	1647	1838	1918	2073	1917	2137	799	790	723	730	612	605	596	605	659	662	656	584	1780	754	1984	901	820	756	1514	702	1572	683	622	1332	2020	520	441	421	1707	1761	676	735	733	941	2292	1844	568	484	718	1580	2186	864	680	712	772	1990	1548	687	1325	651	1834	2138	1264	774	831	975	1834	1726	576	721	882	769	1430	1356	468	711	798	768	1855	1984	621	648	615	849	2394	1613	464	554	543	698	1803	1936	616	736	656	784	2040	2023	536	517	445	731	1395	1455	717	808	815	841	1965	1927	691	756	708	2239	1935	653	860	560	891	1917	2087	705	740	500	1591	476	1627	427	442	355	733	1518	2494	357	446	425	570	744	649	791	764	547	663	537	524	451	509	603	535	565	550	557	523	553	629	589	651	658	867	900	633	743	705	783	710	548	557	467	980	1060	1166	1045	691	601	696	753	798	690	546	724	607	709	916	639	354	559	622	579	705	757	831	711	793	720	844	702	790	641	808	713	923	625	308	362	454	444	578	635	428	554	611	545	761	914	991	1051	361	376	399	533	637	560	906	946	1121	511	578	536	624	596	669	663	709	525	543	528	1475	1041	1072	1493	1027	1465	767	1039	841	1141	500	598	695	669	741	567	963	606	846	769	648	602	593	1021	1086	994	447	435	428	784	939	823	720	684	711	773	630	656	562	479	330	569	594	866	605	711	435	1380	1404	4998	73	390	220	874	802	975	743	630	561	767	479	622	439	514	429	779	508	742	445	561	558	569	744	1060	295	760	813	724	551	299	498	460	606	958	469	600	749	579	791	473	959	2874	0	0	610	926	3170	7148	542	907	728	847	724	752	611	704	597	831	662	685	664	649	580	866	599	596	1882	1451	2409	2168	1461	3471	1332	1867	2211	3790	3168	1788	1681	2265	2564	2421	2658	1555	3102	2257	995	3118	2148	903	1811	9071	1566	1652	1371	2360	2111	814	640	1655	1739	1964	2388	1182	1681	1795	2108	816	687	1342	1500	2103	2164	1922	1845	2614	2482	2617	2870	2159	2005	1420	1146	3547	2621	1835	1431	2117	1967	1714	1542	2317	2029	1337	1221	3279	2912	2603	2202	1807	1685	2828	2444	1988	2057	2417	2370	1961	2068	2073	2096	658	908	2488	714	4357	2916	5651	1260	2172	1996	2251	1616	2158	3137	1089	1183	1676	2074	923	1791	3421	2010	1516	3583	1461	1762	1769	1807	3737	1791	3088	2426	1595	1754	1642	4639	3819	3906	1460	1696	2560	2197	6037	2681	2230	2399	2002	1497	2782	1696	2311	2904	2315	2815	2576	2819	2136	2008	1844	2016	2077	2070	2348	1943	1950	1921	1877	1742	1895	1975	1827	1713	2239	2325	3289	2973
RP11-787I22.3	86	100	84	104	109	106	94	104	89	161	119	72	128	151	105	105	87	150	210	117	121	133	140	45	171	151	92	160	106	131	164	152	211	31	38	19	44	81	44	32	45	32	27	52	31	60	80	153	94	35	49	51	64	71	114	44	52	51	79	76	87	105	81	46	82	133	175	163	84	80	94	96	125	91	81	109	95	96	84	98	103	112	66	88	87	85	87	94	83	158	102	89	46	63	83	72	109	65	59	53	54	51	49	50	50	42	51	61	59	53	108	97	52	116	45	42	46	47	54	30	89	75	31	33	59	84	165	3	37	36	74	82	70	60	65	41	84	64	98	124	59	14	61	367	37	31	87	82	87	85	83	87	110	102	93	87	82	89	46	56	64	22	39	33	41	43	54	26	26	32	33	53	96	128	133	120	131	139	117	108	130	125	147	139	147	134	117	118	115	111	128	117	161	135	164	120	106	116	112	139	129	346	360	503	398	417	482	377	315	444	322	343	444	260	169	247	162	250	200	219	212	219	206	180	167	143	178	153	143	91	162	129	150	141	127	168	143	241	395	232	386	67	85	528	55	17	443	89	128	105	88	165	91	103	187	70	61	72	87	93	103	88	142	192	92	113	66	120	50	115	114	174	112	151	102	108	96	94	106	82	98	65	68	63	55	54	74	52	60	53	238	218	255	214	248	182	125	232	184	230	218	229	165	146	171	154	172	142	169	164	134	145	139	105	85	70	123	94	88	114	82	72	56	25	29	37	24	175	124	109	163	106	108	123	106	93	160	161	93	113	157	126	113	145	41	30	30	41	18	18	16	22	41	33	35	65	88	103	87	87	81	81	106	116	133	90	96	114	77	83	132	96	39	38	35	39	13	20	17	19	47	31	54	80	100	110	119	126	111	93	104	84	99	95	131	123	28	183	27	128	188	127	46	26	26	89	106	30	30	101	43	85	37	24	41	52	61	99	30	30	160	121	169	39	23	89	91	128	60	61	691	51	24	100	23	61	339	91	53	84	18	34	74	95	122	137	23	25	83	89	123	112	46	26	84	78	67	129	9	15	57	59	48	99	40	40	349	77	93	125	46	18	166	116	66	112	17	15	55	88	100	108	25	21	215	104	96	18	23	138	146	91	89	63	32	440	129	117	38	356	28	234	104	107	156	32	21	58	102	87	104	99	49	93	69	73	79	86	100	97	77	75	92	69	77	74	78	62	82	81	248	76	6	6	38	183	187	111	47	41	40	44	141	51	314	498	117	95	122	45	110	7	8	10	36	95	131	38	144	78	36	251	41	81	83	59	76	67	79	85	82	54	91	52	74	44	61	89	155	150	122	150	92	117	192	126	211	103	124	136	36	36	57	90	126	99	72	113	95	113	73	30	63	75	70	134	142	75	124	119	60	33	32	47	190	100	112	303	163	166	46	70	67	112	223	195	213	133	139	215	67	55	71	125	121	128	68	62	58	93	131	92	107	137	123	164	96	109	56	39	54	22	37	28	18	32	126	48	385	25	379	237	28	0	67	66	63	44	39	92	37	135	55	102	113	181	74	57	94	112	204	123	33	113	74	94	95	117	94	71	98	75	54	119	39	89	106	116	107	52	126	1061	0	0	67	120	76	31	97	93	58	84	21	72	93	60	57	106	70	146	124	104	52	108	69	126	52	45	129	47	44	40	51	39	51	32	61	37	33	16	67	35	2	24	98	107	50	141	74	59	80	485	109	87	78	56	113	70	52	66	56	37	78	24	35	36	30	21	30	32	38	13	4	18	50	16	12	4	21	12	25	43	17	20	23	9	15	9	36	8	22	78	18	52	40	10	21	29	19	20	60	2	39	94	80	57	47	85	101	79	36	18	194	18	24	60	30	348	167	53	72	93	31	43	33	28	29	55	43	30	51	30	22	92	39	65	51	111	52	32	46	30	96	63	59	63	9	9	7	29	44	62	8	11	38	49	51	29	25	39	51	47	102	80	27	38	91	53	74	41	62	47	63	46	70	56	69	40	34	39	39	36	64	74	51	21	37
SESN1	893	870	818	955	942	1018	818	925	866	1175	1306	913	970	1203	983	940	996	945	1117	672	795	1274	1290	518	1292	1202	1219	1460	752	865	1318	1028	1952	370	254	224	472	775	605	364	292	365	313	407	436	458	811	879	575	351	724	696	724	711	1010	585	532	631	705	782	785	999	702	683	673	1105	1279	1478	828	839	763	768	819	799	753	853	768	790	746	890	908	868	622	777	762	672	696	750	585	1185	999	453	381	479	808	766	900	690	548	550	577	472	463	486	505	478	501	606	548	550	1008	935	1021	934	552	452	409	341	355	307	626	595	308	347	796	884	499	158	411	421	536	1118	528	386	467	469	559	509	1053	1375	606	291	517	1972	380	386	918	904	842	870	1004	906	1312	1316	1327	915	945	944	717	727	680	505	495	524	605	549	592	364	399	398	667	403	899	1393	1374	1220	1402	1340	1288	1302	1285	1271	1357	1314	1331	1355	1148	1175	1182	1171	1171	1128	1477	1551	1514	1007	1066	992	1233	1286	1110	3513	3813	5342	3318	3863	4705	3116	3569	4582	3308	3646	4074	1960	1580	1734	1511	1880	1788	1636	1477	1947	1694	1675	1757	1388	1678	1728	1600	1126	1439	1493	1573	1596	1518	1723	1543	2546	3117	2592	3170	1197	1311	6345	759	387	5097	927	1367	865	762	1813	1025	948	1467	779	723	823	991	925	1209	854	1351	1554	866	1198	763	1197	576	1182	1246	1396	996	1150	906	852	895	923	1021	818	1015	657	742	654	547	569	740	537	666	508	2446	1949	2351	2250	2536	1790	1413	2559	1545	2126	1913	2007	1402	1305	1731	1514	1515	1388	1500	1561	1594	1557	1431	1132	1011	772	1367	980	895	1261	984	802	712	194	416	402	235	1664	1297	994	1750	806	865	1029	952	785	1277	1462	817	1114	1447	1202	1043	1541	497	414	444	505	193	215	205	259	736	492	542	804	1053	1058	1056	794	980	758	709	971	1181	885	1047	1206	921	963	1109	1006	491	444	464	490	239	261	250	228	532	377	955	759	1240	1087	1268	1276	838	812	895	898	1048	1022	1223	1155	344	1914	338	1190	1580	1123	546	370	333	827	917	568	315	850	456	904	397	282	438	541	625	978	406	335	1685	1164	1491	515	445	767	895	1148	744	764	6043	525	538	977	430	574	2924	905	538	901	293	510	716	826	1201	1225	466	280	761	771	1067	1136	538	327	907	741	588	1343	341	230	614	620	433	912	478	357	3050	759	1027	1165	513	301	1521	1088	711	1179	300	234	528	822	1045	1027	354	308	2076	940	916	303	296	1445	1409	1067	1087	832	317	3489	1116	1030	604	2115	318	2066	936	854	1467	310	291	625	812	760	881	877	548	800	697	662	802	797	943	962	737	798	881	658	695	693	756	649	805	767	1079	259	464	520	880	1119	1092	891	774	698	632	831	875	741	1429	1329	569	652	639	574	394	216	969	670	886	456	659	568	850	717	941	1078	434	648	1182	840	1094	948	1170	1240	1165	838	1155	787	1142	709	583	1011	1565	1360	1541	1355	886	1269	1578	954	2048	1034	1090	1291	344	397	484	816	1040	884	853	1462	1263	687	621	381	435	464	662	959	1074	968	837	655	947	537	455	847	1458	1152	645	2067	1288	1649	461	702	703	1256	2508	1831	2152	1690	1520	2233	676	574	659	1242	1094	1535	672	674	557	1071	1360	1000	1138	1515	1140	1566	1000	1050	632	418	607	275	375	312	231	403	896	1701	529	562	1186	865	1047	482	482	595	556	609	365	485	481	1102	509	979	728	1752	794	618	772	966	918	781	1333	626	416	977	1003	1112	983	543	1043	910	488	1120	466	905	866	856	1280	537	412	2721	0	0	569	839	1892	612	760	831	718	650	767	673	633	683	591	856	990	1001	1068	983	819	1017	530	1185	826	546	947	492	376	913	451	404	663	1047	924	488	452	755	1058	939	401	412	991	1022	547	1537	800	691	935	5142	680	948	828	691	1004	685	497	792	685	519	916	422	567	505	428	351	396	410	483	348	407	430	539	298	250	108	169	322	313	412	355	400	361	420	310	515	518	329	283	528	460	365	326	455	419	313	342	552	656	269	232	837	780	570	518	754	709	558	540	487	1403	508	351	1112	548	1990	1293	450	734	887	351	624	358	347	387	449	378	363	584	483	394	927	664	841	558	1057	765	669	581	531	1201	651	553	836	408	284	231	439	570	697	204	232	446	640	729	470	462	433	633	713	1085	823	457	375	1115	785	546	518	526	509	495	550	566	552	572	476	550	523	628	620	598	451	406	379	346
CEP57L1	390	353	365	355	336	335	323	320	387	398	152	125	170	255	254	186	161	310	347	297	254	481	444	488	404	370	145	153	246	234	113	155	111	275	270	311	319	326	382	332	303	367	266	330	275	259	223	255	217	255	484	438	319	338	361	346	270	362	246	307	288	268	275	317	306	216	217	241	307	284	411	419	402	411	386	411	435	402	409	276	261	275	270	295	278	260	315	272	170	223	281	240	328	197	242	231	218	278	214	224	340	259	235	247	224	226	251	261	214	224	208	185	124	112	193	152	189	204	278	184	430	405	265	251	115	74	226	238	212	233	200	337	210	249	156	123	292	345	74	100	322	200	200	922	204	201	225	198	212	343	422	168	110	122	122	136	142	147	206	293	241	286	310	249	126	128	120	99	151	155	182	330	268	274	318	284	299	299	256	255	269	357	282	364	287	285	255	261	262	263	244	265	242	304	271	357	337	349	255	270	232	325	415	389	253	408	312	432	275	358	423	307	280	658	370	189	195	171	210	161	188	260	236	402	457	504	447	387	511	428	455	381	397	364	349	391	382	361	379	429	361	500	391	307	113	205	430	168	95	182	110	90	166	108	102	157	111	123	118	111	92	97	114	97	129	89	95	99	147	117	90	102	113	101	122	127	97	89	119	98	104	72	124	108	87	126	91	107	90	87	103	87	80	120	101	143	146	107	125	107	105	110	108	117	123	130	122	109	132	135	102	117	112	112	128	91	74	118	96	96	92	111	110	91	143	95	120	142	148	107	105	130	150	146	151	125	145	128	136	118	105	103	116	111	145	131	134	124	112	148	154	145	275	120	219	306	189	146	178	121	197	134	142	130	118	144	140	134	97	97	120	107	123	149	125	128	122	138	124	129	250	126	282	168	129	129	151	178	124	117	118	107	111	112	132	138	84	155	101	128	103	203	123	113	85	75	112	115	69	149	117	106	102	81	122	116	74	178	65	57	104	86	134	35	77	104	127	142	167	167	118	115	221	198	91	111	108	104	84	113	99	136	152	116	127	201	120	136	92	111	114	184	56	99	124	122	116	121	197	110	109	82	108	125	138	87	136	99	127	149	124	103	115	112	159	165	189	87	118	96	100	133	36	72	113	77	119	10	116	117	87	85	185	169	105	118	127	95	269	155	97	123	96	133	160	8	68	83	133	158	193	137	114	130	142	144	121	116	89	98	118	108	120	109	120	149	117	140	123	113	106	129	116	105	103	49	83	65	128	119	165	124	170	159	200	144	96	98	80	87	113	124	43	142	160	178	149	126	94	67	89	102	87	153	210	193	196	201	203	217	166	193	190	211	215	203	183	185	183	225	208	163	228	184	187	171	208	174	158	186	143	144	146	155	160	159	97	52	44	149	196	233	168	147	168	239	172	160	160	122	130	80	98	116	139	119	92	160	135	148	132	107	91	137	75	59	160	67	86	100	94	99	85	112	124	102	139	121	115	67	129	58	140	47	68	101	118	88	115	114	131	118	119	101	104	127	118	457	237	50	20	21	1290	121	73	174	137	103	91	115	128	121	71	115	84	198	102	138	168	137	94	128	81	158	132	152	156	159	240	145	185	212	231	305	199	279	235	278	230	209	71	174	0	0	78	112	52	157	127	127	58	125	87	175	161	299	102	99	161	70	175	190	62	122	105	139	73	102	79	108	82	125	79	83	99	172	150	92	48	155	119	170	110	94	199	91	98	130	148	193	98	145	80	115	131	155	147	105	91	123	118	146	126	207	184	164	222	116	95	139	119	102	134	142	115	98	101	83	97	104	95	134	107	89	132	140	102	117	88	130	104	131	118	124	118	106	120	123	111	127	126	111	122	192	145	179	178	140	129	165	156	53	178	75	44	227	74	186	98	181	168	141	162	123	99	88	93	145	139	82	132	57	145	162	68	124	167	134	152	112	124	62	114	135	137	169	153	136	155	103	122	80	41	33	81	83	98	52	80	66	79	91	154	172	128	122	184	91	201	233	240	252	203	232	289	250	343	309	308	327	308	409	329	174	160	183	221
CCDC162P	73	81	74	77	74	82	70	72	67	67	82	72	61	62	55	43	91	88	79	68	79	37	34	30	265	265	80	45	95	116	182	62	185	2	7	2	0	11	15	5	0	2	4	0	0	1	0	0	7	0	4	14	0	10	0	7	0	3	7	13	3	3	0	0	0	4	5	11	0	4	6	4	8	6	2	3	4	5	4	1	1	4	1	1	4	1	3	1	2	4	2	0	3	7	2	4	6	5	4	4	15	5	7	6	5	3	2	6	4	4	1	1	4	11	3	1	2	5	5	7	6	4	1	1	19	17	74	0	3	5	7	1	14	11	15	12	4	4	27	33	7	1	2	8	4	3	40	39	29	25	29	38	35	20	29	17	28	21	9	11	12	19	12	6	12	8	14	4	8	7	14	10	9	51	46	48	63	79	67	76	64	20	33	13	36	50	33	37	36	40	49	32	50	58	57	23	21	22	48	43	48	92	81	81	56	54	95	75	57	102	97	78	53	85	0	107	129	110	126	106	90	135	80	69	89	123	82	76	137	28	25	36	82	56	86	140	97	132	51	133	156	66	37	7	11	1	7	8	1	11	6	7	6	9	2	4	3	6	7	3	13	8	4	11	7	6	7	8	3	15	15	17	12	21	25	15	16	15	21	42	31	48	40	49	50	36	62	35	45	34	15	17	14	15	10	12	13	21	11	6	30	22	23	14	11	24	21	24	14	25	9	21	10	4	7	21	14	8	13	14	9	18	16	17	12	6	7	12	17	11	7	19	17	14	15	16	27	16	21	6	14	13	9	11	9	8	10	10	26	12	16	15	103	28	60	49	72	87	72	21	61	21	20	20	16	11	14	17	20	17	22	23	9	9	9	12	16	8	13	18	41	41	45	81	89	81	80	99	10	10	10	18	3	13	9	7	90	6	17	9	2	63	85	37	26	25	21	83	8	17	28	10	15	1	3	4	4	29	68	17	21	8	22	78	10	3	18	4	91	148	22	5	44	31	30	83	7	5	3	39	6	12	20	4	4	67	27	4	16	8	8	77	43	11	21	13	12	64	15	5	13	3	7	11	29	16	19	4	6	67	83	30	24	15	9	66	10	12	24	17	8	90	6	7	28	12	8	9	13	18	12	13	103	20	13	20	8	15	25	33	9	18	16	11	66	8	4	16	10	12	32	24	17	60	22	14	12	16	17	17	19	31	21	23	18	13	29	25	38	15	31	1	112	31	17	99	51	36	14	29	31	20	31	45	62	36	21	1	60	61	95	2	45	3	22	11	1	1	69	70	36	17	37	33	7	10	7	15	4	11	10	15	12	11	5	12	34	28	17	43	42	31	39	20	26	29	15	33	29	31	26	28	23	27	23	28	22	18	29	7	35	227	105	56	7	21	5	27	8	42	24	9	8	17	2	13	2	10	20	8	16	18	14	11	7	12	9	7	11	9	8	4	5	2	9	2	1	1	9	5	23	4	13	15	7	10	10	9	11	17	21	29	17	10	37	25	20	23	22	0	36	27	48	77	23	19	17	26	14	22	14	7	15	2	2	17	21	19	19	11	8	14	21	7	5	5	7	6	9	14	6	18	36	32	28	26	38	41	21	9	0	0	0	0	7	13	3	4	18	9	7	6	7	7	13	5	20	13	11	16	13	28	11	10	32	3	44	7	16	5	19	10	14	16	18	21	5	14	26	20	14	35	4	2	20	151	100	34	30	27	219	52	72	32	47	5	3	11	5	306	424	1192	359	64	16	16	81	80	20	148	49	148	169	33	45	33	22	4	6	50	67	23	29	206	206	61	59	114	112	26	28	75	71	12	20	192	225	48	39	195	191	49	58	154	160	27	33	420	404	42	51	6	12	1	1	30	5	28	9	25	2	2	0	3	4	3	11	16	6	5	22	33	38	346	57	335	67	898	48	98	31	45	29	134	12	76	4	32	931	8	6	5	14	242	16	5	8	10	13	48	8	9	5	7	4	5	35	16	5	6	5	3	13	13	11	3	27	14	17	7	11	22	8	12	8	3	1
CD164	8736	8854	8924	9008	9043	9246	8940	9277	8990	14577	3748	3623	3141	4847	4259	3962	4695	7792	8635	8885	6862	12435	12353	12513	11211	11537	1825	1914	2337	2429	1252	1343	1169	5497	7150	5320	5043	5471	6066	5011	4843	5390	4840	4752	4520	3543	4296	3505	4321	4281	7124	5603	6021	4723	5743	7519	5629	5893	5598	9491	8906	6354	8830	9487	9714	7317	7040	6137	6379	6560	6301	6138	6176	5886	5383	5663	5898	5642	5817	6250	6569	6474	6203	6520	6193	6361	6164	6218	4153	6820	4215	4024	4612	5947	5503	5298	7031	7059	5054	5135	7587	6643	6677	6779	5285	4636	6284	6565	5054	5135	6608	5947	7447	5732	7866	7829	8696	11640	8647	6502	5208	5573	4300	4036	4400	3329	5769	6237	7036	7513	5360	12234	5864	5705	9807	9865	7416	5170	10272	13136	3885	5761	10067	33184	6149	7712	8160	8378	8277	10909	10886	10774	6201	6051	6233	5288	5150	5170	16099	15701	15316	20258	20713	20823	7277	7246	7683	6412	6303	6769	5191	8753	9044	15474	16407	16209	17235	17243	17386	17661	18042	14297	16212	14272	15356	15482	13965	14763	14498	15454	15269	15543	17172	17733	17815	14004	13629	13358	13073	14899	14084	15953	14564	19532	13479	12757	16004	14235	11595	16888	12672	12854	14157	14053	12798	11505	13767	12858	14696	11981	13526	12581	15928	14935	15233	23633	15206	14363	23236	12746	14893	13476	15529	15734	15785	17755	19073	15396	16300	19203	22450	13209	16580	16193	6710	7245	18307	6337	6086	5613	6184	6370	6050	6536	6224	5779	5462	5599	6547	5780	6189	5955	5616	5792	5957	4694	4919	5330	4640	5885	5840	6366	6214	5751	6110	5929	6472	6661	6556	6250	6122	5855	6353	5717	6216	5976	5690	6132	6205	5909	5759	6260	6302	6237	5624	5815	6119	6632	6896	6422	6416	6214	6537	6422	6504	6728	5976	6297	5798	6564	6881	6036	5518	5979	6377	5053	5461	5535	5453	5345	5559	5900	5701	4490	4544	5198	5873	5376	5067	5515	6663	6736	5819	6445	6789	5098	7031	5859	5703	6347	5968	5467	5917	6145	9196	9156	9657	9727	11411	11179	11160	12828	10632	10646	10170	9612	7753	9404	8527	7644	9003	7643	7434	7023	5715	5748	5924	6207	7070	6710	6563	6688	8887	9734	9992	8800	11066	12710	12094	12046	10223	11002	12327	10555	8554	9027	9529	8734	7294	7663	7417	7633	5633	5807	6032	5454	8947	6253	10350	5301	5977	11522	13638	6771	10476	5713	5270	14657	12079	6283	7345	5674	12178	8282	6848	5196	5887	7868	5744	9174	6579	6515	5575	16463	12201	6316	5524	6532	9112	15593	6484	5384	22350	7683	18321	14615	6911	4882	4720	8022	10280	7360	8024	5647	5717	11581	15927	11733	7458	7567	6123	12839	8928	8668	6570	6051	4924	11336	6837	7620	6892	4712	5091	7611	8119	8148	7195	5091	5298	11686	8918	8691	7011	4689	4567	10859	8069	9190	5992	4734	5076	9937	7415	8918	6344	4320	4591	7807	7939	7521	5180	4311	9345	5204	7805	5393	5153	5316	12588	10209	7811	6458	5787	5653	11428	7217	8096	5421	4602	5087	6927	5324	4683	6271	4884	5200	5194	4406	5697	5229	4510	5181	4906	4944	4750	4890	5407	4900	5359	5516	4919	5039	4746	5014	5227	5360	5778	5303	5278	5025	4885	4819	7912	8150	8226	7977	4911	5407	5407	4744	4802	4691	4973	5337	6324	6381	6552	5737	5889	5915	6264	6200	7081	5088	6291	6873	6188	7112	5842	7267	5985	6423	5975	6851	6493	7082	6526	6356	5930	7285	6462	5617	6787	6574	5708	7288	5409	12105	11076	11720	9005	8458	8354	9073	8078	7978	6082	5187	4795	7492	7546	8334	9031	10217	10143	8978	8828	7493	7784	6515	4892	8289	8473	4813	4769	5334	6331	5232	3958	4260	5678	5141	4833	7957	2877	2743	7264	3917	5711	6783	7062	7243	7219	5466	5345	5359	6627	6207	6424	3516	3405	3463	3041	3220	2407	3348	2624	2751	7358	8003	6011	8555	7504	7388	6601	7822	6510	10375	5033	5467	3471	6311	6055	5230	4597	6638	6209	7629	5570	5597	4945	4122	4349	3046	4230	5864	4225	5933	5976	5280	5266	4186	7448	3083	2230	5749	6159	6898	6544	6399	8222	6509	4411	4839	4903	4392	6264	5146	6857	6140	2996	7246	0	0	3292	4419	8596	11350	3664	7461	5802	5844	5517	6117	5040	5051	5744	6015	6805	7138	7306	6445	5866	6114	4086	5333	5595	7220	1971	6129	3206	4837	9910	8002	9019	6444	4004	5293	5451	5335	9476	2235	5999	5438	9869	27180	14692	11479	8260	8681	17595	11898	20721	13524	11942	10123	7623	11337	9438	15338	12588	15484	14919	7763	8529	6259	10660	10513	11043	13208	12476	9810	9857	15341	14431	7559	7574	5877	6166	11122	10341	15618	14220	10034	10018	14125	13094	13038	12558	10986	10249	12703	11769	15551	14987	10734	10484	11701	11332	17845	16739	11817	10961	22204	20935	15358	14246	21921	21372	18057	17821	5090	9239	5155	4209	9628	5790	10854	8546	18801	12218	9881	11020	11480	9632	7030	9221	17067	13147	6475	26982	7171	9951	35213	10564	26267	14164	47256	11635	8332	7343	6353	11509	16739	11127	16618	21577	21373	14243	8525	10433	11180	8139	11295	12067	10789	11350	6552	9034	10665	9305	11209	14344	15128	7914	9155	27303	17415	8686	8855	8765	9451	9100	9972	7589	7777	7633	6519	6516	6726	6532	6884	6316	7323	6770	8980	8917
SMPD2	82	60	71	80	76	54	74	72	88	96	43	35	21	27	63	18	13	63	60	61	58	63	55	57	74	62	22	49	71	49	87	83	92	234	149	130	98	100	149	79	158	186	120	144	139	164	82	193	109	73	84	62	60	129	61	74	169	79	123	133	95	60	174	162	118	72	121	101	128	157	237	217	229	247	249	237	249	239	224	199	155	189	197	201	191	196	183	190	156	131	342	66	93	229	121	127	275	184	200	209	231	180	179	177	162	163	164	143	200	209	121	115	325	246	96	101	149	138	155	130	229	195	122	151	249	423	346	277	154	168	290	59	258	212	160	159	214	264	138	124	241	112	92	206	131	116	316	302	314	271	298	274	260	264	258	277	278	297	359	347	361	317	337	275	272	274	279	270	264	272	124	157	177	136	172	143	152	130	142	113	115	196	189	189	193	182	150	136	144	144	153	146	149	158	137	194	190	202	157	148	160	263	214	333	394	276	323	359	337	307	344	328	337	189	269	282	420	321	365	375	374	296	390	350	307	357	430	442	388	275	270	181	199	190	180	281	240	199	258	167	303	183	463	192	377	184	263	310	174	311	288	201	247	299	257	262	193	238	213	234	425	291	231	278	260	337	380	265	294	325	347	340	333	277	277	303	275	303	336	292	324	299	324	281	300	313	285	303	299	300	410	401	388	398	324	309	313	397	410	388	371	309	356	332	391	367	288	333	337	315	304	311	274	316	358	337	344	285	247	288	322	294	271	470	400	273	314	405	207	237	226	356	367	303	236	335	149	378	241	245	257	253	273	223	302	268	303	317	279	265	280	252	446	441	368	366	359	380	353	241	359	248	256	224	299	279	257	228	286	267	283	255	273	249	285	288	283	346	278	314	378	382	452	465	382	402	388	366	251	251	268	270	271	247	274	244	389	464	371	277	355	676	519	321	433	278	267	237	343	246	267	247	336	323	333	284	233	384	761	499	369	355	248	506	404	349	347	443	557	434	388	327	604	491	304	337	275	209	234	438	486	470	429	378	452	775	276	362	405	343	339	510	499	343	379	305	298	472	221	247	363	241	315	477	387	446	473	306	366	601	362	308	380	321	330	627	513	376	406	330	355	512	443	306	292	242	342	469	439	351	326	357	600	635	479	428	319	342	404	891	504	396	368	410	546	339	452	521	448	470	807	253	188	220	212	290	226	246	255	209	218	307	172	300	334	234	231	229	231	249	283	317	468	393	478	360	385	384	323	238	344	281	119	386	282	288	352	295	310	290	188	124	295	376	537	578	530	600	567	569	583	359	250	274	402	446	379	471	366	477	398	473	402	497	390	488	337	269	259	190	199	163	183	205	239	137	132	346	337	317	259	258	243	245	266	253	257	217	169	429	434	330	330	409	426	526	454	538	419	485	169	196	167	138	247	171	233	248	196	170	362	290	261	369	288	213	345	259	241	323	247	265	273	362	347	305	185	191	193	262	192	323	246	229	235	244	220	254	679	762	569	580	557	477	441	375	343	201	361	267	320	384	293	315	276	365	289	271	247	178	211	159	446	203	203	339	277	289	412	391	431	441	136	567	682	348	341	365	338	332	390	460	274	400	348	378	420	498	380	236	102	157	0	0	277	176	69	78	397	214	436	331	337	322	260	216	272	156	361	403	291	408	228	298	272	254	475	334	284	468	459	385	333	584	535	328	284	457	279	299	368	245	622	610	179	482	454	482	289	394	423	336	406	292	405	310	207	319	271	506	670	943	596	476	364	360	515	329	468	741	629	395	434	508	590	373	336	413	428	345	357	561	557	388	449	606	707	424	450	438	462	501	542	728	809	472	580	601	691	370	338	383	464	478	425	403	423	574	583	511	613	287	124	309	86	570	223	728	112	409	118	180	527	209	217	336	491	405	301	313	726	507	378	526	797	354	373	875	563	856	468	532	374	627	405	517	112	63	314	240	219	311	452	604	210	393	455	267	252	382	310	417	193	191	704	790	343	368	125	132	137	148	161	154	194	217	223	225	176	169	153	276	252	161	137	214	281
MICAL1	569	525	515	485	432	463	469	431	463	378	185	127	118	581	482	76	68	165	173	178	171	601	568	457	248	322	455	518	724	199	655	810	1068	1013	561	668	1741	533	707	456	953	1004	676	1409	1456	694	1209	877	599	820	559	560	381	1023	835	788	671	851	1134	880	813	700	888	790	1019	1211	1348	1193	1669	1877	1222	1264	1242	1216	1220	1224	1158	1164	1218	1405	1394	1357	1181	1262	1235	1284	1293	1221	572	290	1591	494	686	639	929	916	1890	1134	1194	1115	1836	1961	1916	1933	1176	1177	1245	1365	1194	1115	855	866	2858	2637	2334	2239	2517	2965	1168	1052	1230	1707	899	941	2437	2239	4061	3926	2448	3061	3305	1265	3674	3107	1310	1357	1665	1608	4596	4597	3840	1415	1238	390	2055	2134	3783	3877	3762	3939	3723	3960	3212	3167	3181	2622	2529	2566	6301	5988	5972	5575	5334	5662	4597	4482	4710	3827	3853	3976	727	3599	984	554	588	656	601	608	471	479	504	1351	853	1442	950	861	821	752	652	841	815	768	452	482	495	1503	1393	1323	995	921	1120	841	855	836	853	806	761	1083	1178	905	905	1148	914	2832	2494	645	497	686	442	718	406	727	454	798	861	507	849	783	441	3523	3312	877	807	657	589	495	456	475	588	442	485	2349	3022	1006	753	532	919	2492	2273	1271	2378	1990	1369	3276	1307	1314	1126	3029	2332	2476	2448	2145	2068	2356	2481	1677	2360	2184	1570	3175	3045	3316	3155	3341	3072	3240	3127	3674	3471	3347	3329	3419	3414	3268	3442	3161	3071	3098	3240	3325	3259	3646	3264	3124	3249	3296	3406	3293	3462	3302	3347	3285	3312	3391	3564	3724	3406	3175	3143	3404	3344	3362	2891	2890	2751	2847	2923	2827	2722	2646	2751	2724	2801	1540	1714	1739	1655	1785	2905	2143	2229	3014	3064	2676	2419	2429	1327	2358	1968	2301	3142	3014	3120	3286	8943	8880	9692	9805	4903	5231	4841	5285	4847	5085	4810	4986	2901	3214	2872	3073	2846	2979	2909	3187	3971	3778	3930	4006	2968	2993	2925	3049	8596	8812	8831	9135	4281	4897	4584	4699	5964	6714	7205	6945	2783	2856	2814	2921	2803	2945	2853	2972	3553	3685	3787	3777	6676	3879	6471	4776	3352	2784	7483	3710	5607	4462	3537	5417	7578	3872	3205	2940	6332	4979	3515	3433	4286	3136	5274	4895	3052	2384	3333	13616	6758	2986	4317	2943	3557	9356	2967	3567	22113	4135	21897	7737	4190	4274	3227	3311	4896	5060	3004	3900	2447	2078	3766	6432	2775	3293	1996	1841	5809	4853	3660	4134	3226	3465	4432	4931	3762	3911	3471	3145	6391	5276	3584	4659	3390	3253	7201	4666	3567	4649	3174	2806	6610	5552	3729	4598	3136	2708	5788	4645	3548	3951	2903	5186	4478	3375	4073	2832	2363	6255	4278	2765	4218	3264	5670	3094	5668	2816	3505	2595	2053	6499	5743	4324	4481	3869	3055	3425	3626	3207	3922	3015	3178	3336	3398	3660	3835	3476	3902	3221	3752	3663	3477	3597	3813	3281	2305	2061	2314	2519	2647	3296	3866	3749	4335	3887	3732	3765	3955	3200	1754	1815	4040	3024	3126	4235	3293	4095	2724	3389	4350	4558	4944	4298	5006	4855	3566	4347	2460	3873	3716	2924	3584	2934	3308	2898	3549	2956	3706	2811	3441	2879	3826	2964	2517	2351	2404	1572	3320	3467	2893	2789	1854	3595	3529	3246	1926	1959	2042	2272	2261	2248	4240	4457	5778	3636	3158	5481	4747	4304	4904	4490	4580	5569	4837	5137	992	1709	1640	1247	1923	1692	2666	2964	1834	1748	3114	3321	3657	3030	3759	3105	3252	4581	4446	4705	2183	2275	2061	3040	3047	2984	1936	2036	1984	2768	2776	2783	2644	2713	2788	2540	2804	2716	2665	3121	3046	3708	2911	2791	3361	3324	3268	2429	1507	7674	5558	1335	2098	1613	1856	1947	1649	1696	1644	1657	2091	2595	2496	2962	2647	2841	3460	3351	3249	3068	3819	3442	2089	2586	2226	3316	3332	3078	2689	3783	4660	3283	3683	4442	4357	3120	5711	4120	4340	3187	784	2196	0	0	2854	1747	3373	1244	2843	2764	3095	2801	2929	3386	3285	3093	3320	2627	2370	2893	2837	2247	2398	2422	2177	2762	3600	4952	5445	4555	2450	5905	3214	3795	3485	6428	6653	5365	4663	6226	5699	10239	4518	2652	4714	7762	10556	8076	5496	5242	9089	6778	8917	5295	5811	4427	3474	5048	4654	10638	9320	11311	11369	6416	4954	4969	5489	6590	7417	10122	8696	11602	10731	8199	8568	9623	8811	7746	7789	10888	10221	9938	9843	13578	12225	10378	9866	11190	10564	6782	6629	15887	14608	12539	12670	12659	11646	10897	10366	10219	9773	5918	5553	9259	9345	6290	6572	11192	11170	7526	7883	3956	9990	1283	1813	7042	868	10414	8291	3790	3517	1692	7361	5281	3650	6395	8694	9269	9837	6278	14488	7666	4202	8512	7850	5683	5140	8083	6528	8390	4001	6409	7570	9335	5754	8281	5959	7124	8297	2681	2316	2340	5220	5388	3434	3499	3745	4860	1686	3268	1714	3627	5933	4852	4255	5417	14331	10380	1851	1846	1838	1849	1754	1959	3380	3091	3094	1296	722	1158	1449	1384	1363	875	978	1617	1741
ZBTB24	313	285	329	309	309	289	307	329	333	265	274	334	307	344	327	232	182	292	249	292	240	307	341	294	378	382	272	311	648	362	1145	729	713	305	351	307	262	271	253	291	375	394	283	345	335	304	243	241	216	297	441	224	206	363	400	380	233	238	272	301	354	372	302	327	215	244	353	359	295	308	317	357	348	379	355	381	401	347	347	273	292	314	307	291	335	317	296	328	209	279	402	320	237	348	239	232	363	387	363	357	408	354	396	398	265	267	240	252	363	357	269	256	653	760	235	236	271	325	345	229	220	197	277	278	857	955	992	483	350	283	500	422	449	597	338	292	143	144	1247	1435	584	188	289	887	220	236	995	1036	1010	915	886	910	821	800	856	911	965	882	415	458	418	568	611	532	355	394	346	545	631	570	142	472	318	287	323	326	322	317	274	288	298	305	339	372	327	329	279	263	256	302	280	274	285	300	276	410	365	405	243	292	300	469	474	505	493	533	530	571	450	449	561	519	411	634	498	242	250	379	305	473	445	403	420	662	723	728	921	851	767	717	746	418	416	361	445	528	480	406	347	442	393	455	518	608	464	460	729	1129	919	1230	1091	1412	1494	1234	1395	1410	1556	1391	1385	1328	1564	1302	1372	1260	1227	1406	1682	1235	1425	1139	1142	1093	1143	1098	1033	930	946	1074	1104	1039	1034	951	981	917	1025	955	943	901	1057	1005	1215	1115	1221	1059	1044	828	871	1119	1180	1113	1054	1225	1210	1198	1278	1156	1017	1053	1013	1074	1196	1090	1366	1316	1347	1174	1205	1209	1086	1189	1202	1176	1199	1423	1212	1014	1200	1219	910	974	1387	1015	917	764	711	910	535	1201	626	900	1262	1231	1130	1075	650	640	686	661	533	544	530	471	487	413	393	384	1136	953	974	863	789	856	911	793	1025	952	998	927	1175	1160	1126	1056	642	681	715	724	538	501	596	626	316	356	441	435	947	928	1011	1057	821	797	883	902	1047	1030	1113	1020	546	1231	584	1048	842	935	482	1423	579	1216	968	358	599	926	1144	745	361	660	1150	946	995	915	569	659	1293	1138	1106	460	674	1284	1033	973	1007	752	1118	926	525	1104	358	769	1192	1013	1024	1403	639	537	1349	1190	1165	1088	320	632	1310	1213	1023	987	473	498	1140	1073	1019	908	475	550	1368	1071	869	900	550	682	1138	1127	983	1181	643	504	1165	1006	774	647	463	608	1372	1240	970	1209	445	534	1220	1124	1033	559	754	1246	1047	1064	1117	619	622	1303	1134	1020	525	1134	666	1241	1337	1162	694	296	498	1552	1395	1256	1307	839	1090	865	847	747	790	746	1345	1028	1008	701	845	870	723	797	873	802	777	784	803	780	945	903	1125	1115	1170	1183	839	1034	1056	1103	1113	1133	1295	1231	1050	1089	1161	1053	1001	1105	889	569	877	1051	937	1166	1182	1083	1013	1110	541	1053	1002	1074	934	1004	954	1079	964	1080	941	1081	962	1018	811	988	1054	814	1230	1059	734	1098	1180	778	979	1524	1455	1332	908	882	841	1042	1022	1035	1540	1570	1625	1176	1223	1318	1252	955	1010	1364	1390	1087	1437	924	1263	1448	1375	1301	1222	1725	1383	1081	1148	992	1192	1318	1718	1451	1551	763	1301	1487	1485	1538	1091	1093	1061	1207	1136	1114	1070	1156	1102	1379	1554	1538	982	1221	963	966	1025	965	1010	1124	990	794	1026	747	785	744	1134	1063	1263	1199	714	1127	1050	1347	1886	1947	1788	1260	1066	1486	831	832	1827	930	810	1029	945	1037	974	903	1143	1599	694	1377	1325	1329	1320	1072	1160	673	2526	1211	1202	1769	1005	1479	3323	1643	1520	942	1156	1072	0	0	829	1323	3718	896	1220	1234	848	736	943	935	776	987	1175	906	1421	1688	1713	1088	1104	1198	795	1042	446	362	260	312	337	613	339	405	413	269	245	307	388	331	287	450	476	317	571	404	510	323	397	428	525	386	335	358	362	465	587	338	358	458	532	648	549	511	646	479	550	408	401	613	483	573	608	521	526	466	631	424	444	534	509	445	512	511	458	443	423	522	585	395	371	578	506	407	478	495	483	535	478	455	520	393	478	481	462	493	404	436	479	480	492	326	259	779	330	608	776	592	268	545	520	676	529	495	507	364	416	520	507	370	764	339	355	477	267	553	447	474	621	291	623	416	535	633	479	643	360	393	321	441	558	556	255	226	424	440	463	258	430	334	621	458	515	440	624	526	268	277	280	286	307	307	279	315	379	350	393	384	434	539	498	463	437	406	494	474	369
AK9	164	171	168	184	172	166	192	191	180	63	337	204	313	195	147	295	192	297	306	290	367	265	237	220	115	137	165	146	136	253	101	87	98	92	38	55	39	95	103	101	61	81	87	95	74	88	111	77	60	122	152	98	137	70	93	107	107	114	51	280	383	281	348	292	342	260	197	283	162	163	153	145	147	164	119	174	130	125	141	95	91	89	86	103	94	118	88	110	193	223	138	109	109	120	99	108	98	135	137	163	87	81	86	94	76	72	113	148	137	163	227	218	229	222	53	47	72	57	112	99	103	98	93	94	143	233	5	3	106	91	28	394	30	38	76	111	124	92	288	260	64	56	50	66	72	67	235	228	172	229	254	231	222	207	213	260	242	260	64	65	52	159	183	151	100	88	86	110	96	88	95	88	326	276	279	271	238	258	248	216	269	143	284	179	265	267	175	176	179	217	186	202	267	295	263	226	177	173	179	193	185	200	151	270	231	205	240	336	215	205	231	277	261	71	119	159	214	205	298	190	239	202	249	272	303	309	210	271	284	74	144	252	258	280	313	351	342	337	249	372	372	97	76	450	90	106	736	232	170	210	194	142	237	206	211	176	199	169	182	178	163	176	153	173	189	137	169	135	229	199	189	164	163	177	194	200	172	183	199	193	153	166	170	181	186	175	134	151	151	171	225	157	225	183	175	229	140	173	237	212	205	190	170	170	190	181	179	173	161	195	198	180	180	207	180	203	169	194	178	197	163	175	177	107	146	130	97	132	273	305	433	206	172	219	184	169	145	225	172	254	233	215	213	197	105	100	102	108	116	100	106	97	93	93	94	106	297	287	284	193	275	176	167	185	191	179	154	182	211	194	223	233	98	103	101	102	110	111	107	128	97	95	98	88	290	270	300	323	181	167	170	174	182	192	172	190	64	193	87	153	166	227	70	157	87	141	128	56	91	145	142	154	59	81	148	141	153	244	71	73	138	130	133	151	131	169	157	187	262	117	186	145	282	213	193	108	201	190	171	363	93	95	176	148	147	259	78	89	190	133	120	264	53	60	176	160	132	219	78	75	193	132	119	262	98	65	171	125	127	221	75	95	228	167	159	292	101	111	245	155	177	345	98	82	200	127	198	104	66	161	129	154	218	88	88	163	149	129	75	196	91	189	163	118	162	99	50	226	133	136	242	203	139	173	159	152	169	124	155	105	170	121	122	105	153	161	164	141	158	164	245	162	192	54	187	227	252	60	230	323	373	233	355	322	332	325	132	97	61	119	88	94	188	180	118	100	153	237	63	55	126	295	120	207	207	212	217	230	203	219	196	235	209	225	200	218	125	164	264	93	170	246	92	165	212	144	275	302	286	340	245	239	284	273	344	256	158	54	60	101	98	146	148	157	132	166	223	118	138	189	158	241	263	203	336	225	216	223	300	298	104	183	101	201	143	152	387	124	219	148	187	180	196	255	149	352	65	84	98	176	152	144	159	174	178	137	182	137	157	162	170	116	147	106	125	125	177	519	74	168	82	391	102	175	237	249	114	171	136	312	211	136	102	194	136	298	251	240	229	240	147	191	179	163	79	196	166	142	114	183	161	135	218	183	251	171	192	156	215	183	211	292	0	0	136	98	393	90	278	192	124	165	168	166	125	105	91	276	252	238	161	136	155	220	149	157	69	40	93	41	57	105	87	59	52	88	30	58	47	24	90	139	15	39	56	81	50	47	98	146	37	62	142	73	60	88	70	81	92	96	126	196	87	166	127	109	168	82	78	128	77	162	181	42	69	226	165	76	107	83	133	33	55	157	114	31	44	129	156	44	43	157	183	96	54	93	129	48	92	139	151	88	55	82	87	49	66	133	116	31	47	30	76	54	51	197	42	384	295	154	89	100	59	51	90	111	162	132	107	107	230	59	90	181	93	110	101	224	135	87	75	88	128	180	99	132	97	161	97	87	78	83	61	91	78	65	58	73	65	80	92	62	48	41	112	132	137	57	70	69	57	96	76	76	67	89	79	90	101	138	125	136	78	19	25	72	27
FIG4	559	564	540	529	565	603	534	568	625	561	379	489	370	446	547	486	376	882	981	935	988	450	508	362	645	670	584	817	480	364	722	396	799	542	166	359	259	425	544	362	375	392	307	324	317	385	407	371	402	520	636	538	465	360	609	411	233	430	605	1704	2565	2008	967	828	1034	647	916	1165	473	465	620	587	596	563	563	552	568	480	561	518	551	558	559	611	522	611	553	607	502	418	1059	411	356	658	479	480	418	442	428	427	221	603	602	602	409	420	458	437	428	427	838	857	555	502	495	444	623	476	391	417	703	630	421	384	520	619	458	584	519	601	539	407	555	561	463	451	662	641	518	554	576	496	505	2268	447	474	559	529	551	590	536	533	962	950	941	761	770	773	953	882	951	952	1062	1013	1023	997	1036	1083	1107	1109	234	496	1458	829	881	812	920	863	935	976	971	592	1907	678	1607	1793	721	682	763	804	729	752	1099	1026	1041	808	736	728	1166	1286	1210	1018	941	1196	818	884	1278	1076	1135	1438	1132	999	1285	450	566	640	714	692	796	704	657	607	859	1107	1035	1107	1007	1060	1257	789	959	848	872	815	909	939	1019	859	905	776	896	726	844	1866	396	375	644	421	543	641	437	443	576	525	513	418	457	329	394	475	313	406	417	499	404	439	494	531	420	610	615	669	616	652	607	535	476	570	579	542	534	590	490	508	506	524	542	559	508	599	613	584	556	612	570	393	390	549	559	613	515	543	562	547	591	554	499	534	549	505	581	541	690	628	583	610	612	632	615	699	572	600	621	654	627	612	819	727	880	561	574	545	649	753	783	575	906	503	710	651	685	630	679	699	810	728	866	858	1114	1260	1142	1211	1372	1328	1690	1495	1514	1378	1294	788	1115	686	859	724	405	370	364	396	691	698	627	718	874	871	795	862	1294	1296	1155	1249	1266	1356	1319	1207	1363	1151	1359	1520	749	656	659	676	368	369	333	378	915	749	1408	392	339	1011	919	796	1179	366	389	1127	1002	419	898	354	812	1355	634	452	414	969	941	1359	855	310	317	862	2051	732	448	485	958	2011	759	337	3476	1111	2491	1790	656	406	498	1208	1328	1459	724	386	495	1345	2365	1511	835	431	424	1277	1429	1247	799	429	367	905	1006	1188	753	376	456	746	1175	1080	719	447	385	951	763	1015	782	385	379	1023	1086	1285	900	397	515	1539	956	1058	779	312	485	1143	1279	730	421	346	815	1039	1163	727	371	382	1330	623	1142	811	390	408	882	763	1138	786	410	421	879	523	282	535	490	421	558	358	260	283	399	371	375	325	404	402	486	431	432	470	372	539	294	568	758	571	669	577	830	731	610	746	862	654	627	670	647	597	541	743	622	407	486	617	714	684	423	586	836	1120	1098	712	254	621	515	734	468	639	520	740	560	702	566	704	599	741	599	671	652	552	597	447	524	532	479	529	630	529	522	517	467	451	447	473	473	437	491	200	218	680	587	509	569	631	861	803	783	857	962	672	635	724	834	672	813	786	632	643	736	869	379	525	534	476	1252	790	1319	628	962	651	341	343	352	382	381	356	321	348	334	287	244	290	290	167	206	237	334	270	469	517	543	394	447	370	375	406	825	570	719	307	613	405	478	401	303	431	330	250	227	406	555	400	449	483	517	713	776	698	716	696	1168	510	468	455	344	791	795	610	435	686	555	485	530	492	640	403	577	486	493	583	197	424	0	0	488	380	541	361	891	576	910	494	506	412	651	655	552	740	496	843	478	613	676	674	570	457	933	1359	1889	609	660	1189	1174	973	851	1281	1634	653	548	1606	1227	2305	823	570	1292	1099	1249	2137	1084	1480	1102	1533	1391	1295	1228	1386	1470	1450	1906	1281	1374	1668	1103	1235	1229	906	1304	1253	1390	1700	1212	1902	1974	917	1012	1549	1586	478	562	1163	1481	897	961	1396	1516	647	757	1576	1763	561	635	2071	2233	994	953	1517	1692	553	505	1765	2002	583	579	1885	1814	870	762	2124	2067	693	740	398	1954	280	309	2341	199	3364	2083	1180	1177	938	1480	1344	1190	1671	2359	2351	1721	1373	3626	307	1253	2537	423	1775	1547	2607	2268	615	1850	516	2002	3051	1851	2524	1811	1643	375	1059	1358	1644	1072	1184	1027	1617	1671	768	1195	1287	1472	1680	1284	1729	1523	1551	5077	2252	422	379	447	430	445	441	424	444	455	486	536	452	421	528	412	238	209	485	619
WASF1	1121	963	1052	953	1101	1099	1108	1316	1564	2498	992	788	976	1700	1918	1254	1006	4328	5491	4597	5714	1740	1779	1343	1945	2086	2979	3028	1784	1444	1038	2221	754	472	406	452	302	564	467	509	301	326	260	308	457	417	344	302	517	460	472	470	646	439	495	504	468	436	404	1031	848	865	730	668	513	936	881	805	607	601	523	460	487	449	449	469	472	457	468	786	798	799	893	921	738	674	699	724	656	767	8489	168	151	1620	644	611	397	583	534	530	420	982	960	989	754	703	640	660	534	530	699	672	27	23	454	376	586	702	1164	874	491	454	822	886	112	94	1232	1590	658	960	616	6715	818	752	720	1044	2226	1860	36	40	92	581	921	1496	417	434	57	46	44	29	42	38	88	84	85	54	53	52	30	27	22	24	30	29	36	38	37	18	22	27	2377	807	1207	616	664	639	616	655	685	720	679	577	692	613	676	623	808	750	801	722	709	656	720	765	736	1060	933	933	686	765	751	936	746	1033	923	711	788	916	845	1309	1317	855	1119	606	868	1096	1017	1207	1245	1021	981	1049	1099	1010	1041	1235	981	1040	1185	854	692	1294	1280	1064	1140	1242	935	779	704	767	671	966	270	801	396	510	657	72	39	163	67	86	111	84	143	172	121	65	61	99	99	62	73	57	33	105	66	97	58	37	46	56	50	46	37	39	33	35	50	33	26	33	27	36	35	37	24	26	27	32	81	76	80	82	87	51	54	66	83	91	82	90	81	68	99	74	69	57	55	62	58	67	81	68	69	77	67	74	56	63	61	64	67	58	158	46	134	178	82	60	66	109	143	116	83	91	166	123	131	162	29	37	37	36	17	20	23	15	34	59	35	38	54	56	62	13	94	90	60	29	84	39	46	53	20	13	25	25	67	60	58	62	51	56	35	46	85	65	76	78	12	10	48	10	101	119	150	155	66	56	40	54	7	39	31	26	8	174	136	19	39	74	25	67	81	31	36	17	55	10	58	44	37	88	109	39	16	73	85	70	84	103	23	481	332	21	11	47	36	236	48	17	476	120	738	241	93	19	11	13	92	11	89	31	52	66	59	84	75	17	40	41	10	40	59	11	55	40	35	40	100	28	32	88	91	68	129	20	69	116	25	30	107	19	46	87	39	86	131	36	55	64	31	52	94	44	100	7	106	122	19	120	96	32	82	66	9	81	79	38	51	53	16	58	134	6	108	90	13	69	17	60	73	62	73	73	81	74	71	83	86	104	85	35	67	63	93	63	83	77	96	66	1	107	67	55	53	87	57	40	18	20	97	80	75	70	56	36	48	18	80	45	78	3	59	16	8	23	92	70	27	114	0	79	24	70	44	62	42	90	24	78	36	80	32	88	63	59	32	61	35	23	51	34	44	90	104	111	108	102	74	64	78	109	109	91	108	70	54	14	39	40	19	5	15	51	62	69	31	20	102	28	38	52	53	230	22	29	70	145	18	26	31	33	7	17	9	13	6	1	64	57	57	66	62	74	47	38	43	128	165	139	10	55	29	19	25	15	40	35	36	22	26	19	28	14	38	62	133	5	20	699	42	38	34	1	13	18	27	65	52	34	25	64	54	80	48	59	94	39	105	25	90	57	16	27	25	41	31	28	18	21	43	28	21	13	14	17	30	114	96	1632	0	0	41	39	72	1244	136	205	15	30	15	150	15	15	15	177	70	14	212	145	175	12	39	38	30	35	81	98	80	35	51	90	53	61	54	61	90	30	63	52	30	68	53	42	37	35	81	68	73	44	7	60	89	77	46	32	37	28	32	20	33	46	101	97	24	37	35	23	33	61	32	45	38	57	36	78	41	7	9	6	13	8	22	13	35	26	18	36	36	13	30	21	9	33	24	9	35	20	26	13	22	37	29	23	22	48	38	48	42	11	10	89	9	63	49	167	37	29	45	18	19	52	9	87	63	47	43	90	52	33	0	16	22	15	24	14	8	32	42	12	13	14	31	19	125	10	0	101	82	47	42	83	64	110	122	109	105	108	49	113	41	123	40	109	5	29	736	685	649	807	769	827	712	616	656	550	570	615	608	604	627	584	644	693	726
CDC40	829	819	822	812	806	800	837	848	945	650	307	388	391	585	463	418	292	1033	1163	1101	1178	1272	1324	1086	1196	1276	675	724	517	565	632	969	1002	635	627	629	624	789	751	615	648	780	573	801	766	426	876	789	569	712	795	651	549	669	837	810	744	831	678	913	789	815	692	854	873	999	950	1016	886	918	873	892	899	757	683	723	799	710	756	746	719	751	570	529	580	620	641	633	946	1497	896	849	638	799	662	662	638	942	841	815	746	671	655	630	619	580	673	734	841	815	1044	944	1149	1073	524	462	504	527	658	593	486	538	554	532	1267	1210	776	462	540	620	694	1775	803	772	485	593	544	467	1379	1279	739	377	613	2089	452	454	950	959	961	855	871	1053	991	1017	1030	976	949	932	925	1005	959	916	972	933	821	880	922	980	1051	994	394	686	1191	933	1034	916	973	1059	952	924	1000	915	889	820	905	966	963	1017	948	985	956	1001	1167	1249	1182	1074	977	965	816	919	934	1373	1275	1678	1494	1135	1367	1590	1298	1503	1323	1234	1304	1061	744	558	637	676	712	682	668	766	826	1327	1340	1265	1348	1455	1251	937	900	1236	1198	1342	1379	1242	1232	1113	696	1121	818	1114	992	1812	991	839	1704	1373	1168	1239	1151	1181	1330	1270	1242	1323	1223	1130	1387	1252	1313	1192	1361	1221	1180	1113	1172	1109	1318	1014	1047	1056	975	936	965	990	887	1054	1154	1072	1100	1012	1137	1065	1120	1025	897	1030	1098	1070	1254	1245	1190	1352	1192	791	839	1170	1348	1412	1185	1284	1176	1238	1176	1160	1045	1100	1090	1103	1195	1093	1345	1275	1380	1181	1229	1295	1163	1134	1320	1248	1270	673	751	1220	1738	1701	876	880	950	1046	987	949	1025	959	1039	916	915	1005	1451	1250	1229	1282	1396	1390	1481	1281	1183	1252	1216	1143	863	909	913	848	1441	1392	1324	1175	1281	1190	1247	1180	1174	1121	1086	1078	1434	1438	1390	1445	1552	1465	1488	1396	1202	1334	1271	1292	972	1069	1038	969	1428	1256	1430	1403	1247	1132	1143	1254	1115	1138	1172	1154	1135	1165	1332	786	868	1353	922	1227	1335	915	840	987	1462	1036	1247	959	965	1322	1125	1044	945	1693	870	1393	1216	1112	876	1480	1576	945	746	870	1087	1289	1080	914	2161	1065	1840	1300	1107	791	877	1295	1229	1116	1170	874	940	1303	1214	1501	1083	833	821	1307	925	1234	1236	992	997	1283	776	1359	1343	923	983	1175	845	1172	1306	819	870	1410	992	1309	1338	884	945	1257	864	1174	1203	829	795	1270	980	1053	1127	726	846	957	1105	1155	876	824	1182	745	1202	981	698	755	975	1112	1448	1118	813	886	957	825	1373	1053	925	1132	1605	985	1082	1024	1039	971	1071	1073	1286	1085	1117	1119	1197	974	1077	1080	982	966	1082	972	1070	1042	1068	1004	1138	1054	1046	992	1301	914	1201	1206	1278	1233	1199	1306	782	1028	1067	1114	924	941	952	1417	1428	1316	1304	1009	1049	971	998	1038	721	943	1438	1600	1497	1673	1474	1706	1441	1684	1527	1697	1492	1710	1071	997	879	1023	982	900	973	959	869	909	816	1126	1106	1160	1061	994	1006	1123	1083	1054	1337	1639	1767	1268	1288	967	1038	947	1029	996	1326	1358	1364	1041	1629	1427	1429	1628	1081	2020	970	1243	888	929	944	1323	1426	1246	1532	735	1667	1133	1414	1287	1572	1740	1619	1839	1887	1885	2175	2066	2173	1404	1666	1330	846	1011	980	871	647	886	1199	1212	1160	1125	1084	1053	1069	1135	1141	994	976	1333	756	737	1937	1255	981	1565	1343	1287	1172	1098	1122	898	714	1275	1144	1156	1187	1171	1076	995	1214	962	1389	1008	650	1093	1140	999	1003	1104	1006	1109	984	900	967	864	941	1051	1046	1032	1564	2115	0	0	946	769	1175	560	1302	1089	685	922	987	947	746	1042	706	1566	1886	1541	1175	969	1564	1136	1043	997	674	607	740	905	814	726	984	770	740	643	701	775	610	743	675	677	855	843	665	958	933	926	785	838	895	856	1191	924	892	655	554	870	1098	928	1187	1728	1016	1039	824	702	1404	906	1003	1570	1037	1310	1368	751	746	1516	1590	1323	1384	1268	1135	825	836	1200	1156	792	869	1096	1360	840	876	992	1170	816	946	1280	1548	924	837	1224	1099	1227	990	1041	1097	999	945	1213	1282	904	855	297	974	566	284	2112	451	2140	1157	1005	1178	1089	876	906	901	1250	1230	1219	1189	1151	1101	1876	1683	1349	1647	1080	1189	1129	1184	1897	1228	1664	1066	1128	1271	1298	1968	1395	202	1199	1774	1230	953	861	1180	1287	1192	918	997	1028	1266	1225	1210	1245	1430	1585	1051	728	960	884	936	892	827	923	706	734	785	944	979	939	1034	1045	920	627	639	622	736
RP11-346C16.4	0	1	1	1	1	0	1	1	0	2	2	2	0	2	2	2	2	2	3	3	1	2	2	1	0	0	2	0	1	2	0	1	0	1	1	1	1	1	1	1	1	1	1	1	1	0	1	0	0	1	2	1	2	1	1	2	1	1	1	2	2	2	1	2	2	1	2	2	1	1	16	1	14	11	1	1	1	1	2	7	7	4	15	16	11	13	18	19	0	1	9	3	3	0	1	1	0	2	1	1	0	1	1	1	1	1	0	1	1	1	2	1	2	1	0	0	0	2	1	1	2	2	0	0	5	6	3	3	0	1	4	7	1	1	1	1	1	1	2	3	2	0	0	5	0	0	8	3	3	4	4	4	4	6	4	2	3	2	6	6	6	5	5	5	3	7	7	2	2	2	0	0	0	1	1	1	1	1	1	1	2	1	1	1	3	3	1	4	1	1	5	1	2	0	0	4	8	4	2	2	1	30	7	35	21	19	24	46	27	27	71	21	25	19	0	22	22	16	18	22	19	20	18	9	13	11	9	16	14	40	36	21	16	10	22	14	21	7	4	11	5	4	3	3	2	1	1	6	6	0	3	6	4	8	2	8	3	11	5	5	9	6	5	5	13	3	3	0	7	2	2	4	5	5	0	0	4	3	3	5	2	4	7	0	8	0	12	0	5	0	0	0	4	0	0	3	0	7	0	5	0	8	3	6	10	12	2	12	5	14	17	9	0	3	2	0	0	2	2	0	3	2	0	16	23	4	3	10	6	6	10	6	5	5	6	7	4	6	4	6	1	1	1	1	2	1	4	2	1	1	5	1	11	10	9	11	3	3	3	3	3	1	8	1	1	1	1	2	1	5	1	1	2	10	4	5	1	10	6	1	9	8	9	9	3	2	3	3	6	3	5	1	1	10	12	4	7	1	2	1	9	4	9	1	2	1	1	7	2	1	1	1	9	2	1	2	1	4	7	9	1	11	1	10	2	2	1	2	4	2	1	1	7	3	9	1	1	1	1	3	2	8	4	1	2	4	6	8	1	3	1	3	6	2	1	1	1	4	6	1	3	3	2	2	8	2	1	1	2	5	7	2	1	1	6	4	6	2	1	7	10	12	5	2	3	1	6	6	2	1	1	1	4	7	2	1	6	1	6	6	6	4	1	2	3	6	2	1	1	2	4	2	4	7	4	6	2	1	4	7	6	2	1	2	5	9	6	2	3	4	1	3	1	3	2	2	5	2	3	3	3	3	3	3	3	3	2	2	2	2	5	5	5	5	2	2	2	2	3	3	3	32	4	1	45	30	40	28	49	33	47	34	38	27	23	41	8	11	8	12	19	9	13	13	10	10	15	4	6	3	4	2	4	2	4	5	7	11	21	1	3	0	0	0	1	4	6	1	3	0	7	5	4	5	8	3	6	6	12	12	7	10	7	2	2	5	4	5	4	2	0	2	2	0	0	2	3	2	0	1	1	1	1	6	1	5	1	1	5	8	4	5	9	5	5	12	1	10	6	2	0	0	21	0	14	18	26	23	16	9	1	1	2	0	0	1	5	33	25	19	4	1	2	3	2	1	2	1	0	0	1	0	1	1	2	1	3	1	0	1	0	1	0	0	6	1	3	4	48	2	1	2	1	4	3	2	0	2	4	3	2	2	2	2	4	1	11	3	16	16	11	10	14	37	37	12	6	14	20	12	13	3	4	2	0	0	4	4	2	2	2	3	0	1	2	0	1	0	0	8	32	285	18	41	13	8	89	16	17	164	16	14	20	10	16	15	24	15	18	12	15	7	10	8	8	9	15	9	12	12	17	10	11	14	20	9	10	13	14	15	18	8	13	18	31	21	12	11	23	14	19	20	0	30	13	0	21	0	0	1	1	1	1	7	1	1	0	1	4	2	0	22	2	9	54	22	21	33	29	32	21	14	21	23	16	20	392	456	1419	1	0	0	1	2	0	5	7	0	4	3	1	7	0	1	0	1	1	1	0	0	0	0	0	0	0	0	1	0	1	0	0	2	4	1	1	1	1
CDK19	1184	1157	1145	1085	1076	1144	1148	1068	1187	1686	1333	1700	1312	1250	1092	1250	1182	1688	1605	1319	1542	1069	1080	1112	841	902	1186	1113	1059	752	909	693	493	347	300	410	361	447	542	555	397	527	371	311	432	453	414	365	503	428	833	634	714	346	476	533	292	372	527	635	621	554	775	746	661	578	633	746	595	460	366	360	355	322	277	322	327	317	323	561	520	576	486	485	479	479	455	459	306	384	549	361	266	834	626	589	347	527	321	315	497	969	969	965	822	720	519	541	321	315	370	346	889	705	1064	873	1184	944	571	550	500	483	441	477	775	718	1171	877	785	636	1023	1261	1224	1263	573	552	418	400	718	918	632	397	440	1491	479	429	790	731	810	931	1111	986	892	918	978	696	739	727	1519	1559	1731	1582	1749	1589	1457	1448	1520	1295	1226	1327	411	1237	382	524	550	494	596	545	527	596	556	761	494	719	482	523	444	436	386	484	453	441	478	457	477	803	875	796	381	414	349	245	325	318	231	261	297	260	230	215	294	205	310	682	854	212	195	139	210	175	167	191	196	393	474	636	441	464	688	1037	1121	470	571	412	437	425	458	286	398	277	420	542	761	881	606	866	922	611	558	1721	603	1029	1321	680	710	866	1001	491	631	886	553	638	723	673	649	921	750	941	757	667	763	667	617	727	575	604	609	574	655	648	745	678	711	676	651	686	672	673	681	708	875	896	963	846	807	588	712	832	821	902	771	686	686	727	728	757	672	710	672	623	655	671	825	788	813	808	789	755	833	754	730	739	737	726	727	835	820	942	788	682	640	549	575	593	635	683	715	548	622	588	712	714	761	679	1349	1277	1350	1357	1676	1678	1704	1721	1086	1001	993	1211	1039	1060	1037	913	1018	830	987	819	581	558	554	508	665	650	612	605	1362	1396	1321	1258	1560	1721	1458	1634	1151	1199	1078	1285	1033	1015	1041	1030	855	846	796	812	547	558	526	507	947	999	1735	600	684	1090	1058	793	1689	571	569	708	1497	456	796	473	1205	1808	837	719	621	1102	1292	1560	878	561	466	979	1912	1008	744	782	1072	1226	895	423	707	500	985	1566	919	612	600	1020	1669	1116	985	588	632	1103	743	1525	844	477	515	971	1094	1609	998	495	541	1111	1166	1340	942	648	706	966	1013	1528	941	558	591	1013	1186	1651	967	547	680	1060	1009	1551	894	499	634	1050	1103	1500	871	607	622	1463	1595	888	545	473	971	1263	1494	931	533	521	813	579	1507	883	531	549	975	929	1317	767	547	609	969	583	593	725	656	574	689	611	510	564	743	727	715	691	632	716	605	620	640	633	394	310	148	617	842	397	849	769	807	737	651	705	1361	1706	1051	778	623	699	292	610	991	671	583	1341	1232	1165	861	496	389	586	431	440	608	640	770	896	667	833	747	970	696	874	708	877	803	902	819	884	975	814	938	770	736	840	829	889	821	1193	1144	1361	879	893	955	937	989	900	425	216	230	1112	1156	630	517	659	784	4053	3983	2137	2271	1223	775	664	530	725	706	868	482	776	678	690	499	685	752	699	1153	513	1237	761	1054	896	471	506	518	490	494	479	487	475	491	316	308	323	463	518	500	411	412	427	709	661	616	915	712	754	744	912	748	1450	294	712	771	883	650	463	476	496	341	457	501	763	614	472	652	518	626	833	776	956	846	771	809	554	1148	407	360	889	930	730	550	625	789	654	656	808	812	669	1000	818	792	652	655	3407	0	0	574	820	1013	1685	924	621	567	632	606	648	692	646	693	825	1061	839	1057	937	834	891	608	716	849	998	756	937	701	1304	1019	1352	1309	1036	899	600	660	956	1129	942	659	770	1016	1341	2806	2972	1714	1828	1737	1619	2133	1268	936	887	710	1306	1524	1352	1193	1053	1102	764	829	732	675	1466	2199	1229	1770	1017	1205	1028	1043	1289	1360	1063	984	1236	1353	1242	1159	998	954	840	788	1096	1134	804	792	1287	1220	1200	1020	1143	1168	866	770	1130	1116	884	840	1886	1790	1438	1474	1765	1738	1382	1424	1506	2441	1077	977	1942	1089	2864	1460	2626	1784	1683	1653	1664	1752	867	891	1598	1578	804	1722	1087	732	1387	901	1481	1408	2063	1275	1013	1209	949	1393	1433	1320	1382	904	765	184	1255	911	1098	524	608	1490	828	903	1041	890	943	1131	887	1630	1724	2045	1914	2201	2208	851	805	901	1054	912	984	795	752	754	565	543	589	663	615	582	658	786	660	734
AMD1	1736	1649	1606	1700	1662	1620	1719	1641	1631	1434	1551	1323	1209	1041	985	1190	1321	2716	3048	2200	2127	2097	2157	2106	2395	2345	1095	951	1330	1915	1796	2249	1995	1620	2196	1639	2156	1752	1493	1736	2222	2139	1873	1774	1627	1218	1736	1589	1896	1212	1769	1588	1389	2008	1932	1622	1561	1424	2381	1862	2247	2405	1654	1745	1637	1652	2013	2265	2044	2090	2324	2204	2151	1917	1682	1825	1952	1762	1843	1065	982	1036	952	981	1072	1103	1047	1139	834	1276	1524	1912	2266	2166	2337	2390	2397	3050	2616	2579	3319	3207	3326	3213	3126	3178	1568	1565	2616	2579	2045	1859	2267	2072	2227	1881	1927	1608	1216	972	698	851	1050	1135	2755	3809	908	906	2247	2676	1975	2951	2005	2382	1203	1429	987	1314	1205	1022	2372	2039	803	892	1385	1453	3111	2931	2778	3218	2875	3073	4270	4240	4169	4122	4011	4052	2302	2279	2191	2513	2570	2703	3564	3418	3758	2402	2308	2330	2324	4045	2233	3077	3269	3093	2820	3338	3019	3345	3088	2708	3305	2603	3212	3210	2836	2869	2694	2863	2866	2723	3330	3598	3380	1795	1752	1849	2718	3084	2910	3173	2956	3111	3697	2861	3184	3392	3317	3363	3747	3210	2890	1132	1347	2823	2462	2674	2479	2403	2113	2503	2317	4040	4210	2094	3962	4332	2320	2447	1965	2580	2755	2865	3090	3119	3077	2035	1898	2402	2493	2290	4487	2396	1981	1851	1827	2780	2230	1978	2204	2511	2259	2226	2689	2021	2123	1901	2364	2417	2347	2291	2259	2270	2246	1938	2191	2341	1659	1725	1736	1872	1644	1964	1807	1526	1636	1783	1696	1752	1829	1883	1643	1690	1821	1850	1604	1657	1758	2030	2104	1900	2004	1933	1877	2086	2165	1895	1839	1917	2071	2095	2139	1791	2116	2045	1831	1892	1825	1906	2025	2086	2449	2124	2397	2022	2338	2262	2207	2331	2117	2163	2191	4306	5223	1784	2439	2751	2518	2671	2276	3232	3369	2980	2613	3048	2199	2784	2428	2918	2049	2019	2109	2147	2653	2731	2907	2864	2349	2260	2334	2722	4838	4091	3916	4068	1452	1498	1541	1995	1648	2087	1931	1916	2098	2093	2096	2295	2037	1994	1827	1939	2649	2882	2936	2776	2451	2823	2457	2672	3632	3324	5411	4538	1496	1666	1398	1484	2115	2218	2025	2085	2062	2207	2106	1949	4115	5020	3068	4307	4653	5278	4008	4738	3490	3632	3269	1842	2945	3312	3043	3193	3957	3333	3848	3608	3406	3924	4235	3415	4671	4674	4528	1584	3498	3032	3395	3891	3678	2926	5409	3302	1429	2310	1957	3380	5913	3233	2960	2919	3918	4382	4739	4279	4487	4235	5094	3427	4218	3904	3837	3421	3582	2875	3853	2743	3317	3160	2390	2952	4122	3216	3807	3371	5457	3620	5300	3944	3633	3706	2208	4110	6683	4720	5018	4789	4571	3903	5908	4142	4140	3850	3653	3910	5258	4316	4121	4699	3557	5708	4482	4189	4012	2163	3254	5594	4838	4607	2802	2888	3376	4346	3822	3605	3658	4179	2857	3716	2898	2931	2845	2475	2285	2232	2571	2742	2372	2139	1971	2955	1924	1832	1872	2021	1794	1914	2698	2808	2115	2580	2200	2183	2145	2212	3190	3242	3150	3236	3219	3202	3233	3044	1839	1853	1979	1991	3272	3131	3300	3330	2191	2031	2224	1843	2527	2597	2479	2485	3419	3292	3261	3539	2823	1954	2191	2095	2077	2111	2103	2180	2071	2072	2085	2088	2238	2181	2938	2531	1993	2151	1756	1255	1946	1894	1404	2679	1389	2759	2745	2779	2156	2158	2079	2386	2378	2449	2626	2878	2510	2618	2753	3252	3342	2653	3285	7106	6308	4711	5110	1959	2227	3994	3502	2419	1705	1439	2448	2777	1586	1356	1774	1839	1898	2244	818	860	1833	1410	1863	2005	3533	3741	3738	3270	3087	2970	2395	2333	2451	1845	1517	1790	2074	2270	1629	2649	2493	1772	2071	2023	1806	3004	2109	3051	2461	6190	1614	5136	3210	7682	19	3419	16936	2385	2065	2113	2422	2461	2293	2381	2850	2592	2955	2146	2126	3771	2713	2926	2282	2359	2042	3559	3051	3174	4603	1822	1851	1746	1270	2283	2616	2548	1789	2010	2007	1299	2288	2174	2098	1658	1351	873	0	0	2315	2972	2587	1681	1966	2774	1984	2862	2852	2476	2254	2241	2088	2433	2366	2241	2228	2348	2827	2495	1678	2538	3414	3939	1387	3259	2621	3951	5520	3890	4022	2269	2349	3196	3679	3523	2955	1466	2955	3180	2390	3743	6907	5273	2741	2611	5349	3244	6782	3502	3182	2427	2299	4116	3730	3901	3933	3615	3597	1987	2432	1765	2362	4631	5383	4235	4266	4061	4060	4466	4777	3845	3665	4480	4850	3695	3383	5054	4792	3249	3235	4136	3732	3606	3509	3777	3367	3706	3129	5459	5693	3775	3949	4589	4521	3187	3100	5710	4937	3703	3589	4272	4289	3143	3269	4549	4596	1755	2842	2341	1973	2610	2436	2697	2512	4318	3282	3328	4207	3638	2964	2566	2761	4483	3728	2370	3727	2227	1661	3420	1987	3443	2202	3558	3400	2086	3137	2653	3158	3583	2804	3781	1671	2247	1069	4032	4036	3437	3883	5836	3453	5362	5203	2711	3761	4498	3294	5365	4376	5405	2801	2263	6927	4846	1448	1497	1387	1417	1489	1444	1690	1755	1709	1403	1345	1461	1519	1295	1489	1893	1494	2028	1428
GTF3C6	416	432	450	387	475	447	517	544	411	281	364	265	166	305	254	274	173	344	330	329	301	714	662	604	594	498	881	672	349	520	170	342	285	445	580	530	634	698	542	538	474	570	516	604	465	509	480	518	542	596	651	554	614	584	552	556	501	739	626	647	575	732	708	633	647	646	644	902	748	662	694	638	653	639	620	679	637	593	635	447	496	447	439	500	452	436	458	439	1199	854	625	774	731	581	582	598	813	576	706	719	809	459	428	457	532	596	451	465	706	719	607	605	264	244	318	277	224	124	175	219	453	546	335	409	622	731	5	8	455	423	361	4519	149	244	155	122	770	478	321	337	360	216	175	838	344	341	172	255	278	438	396	449	354	297	304	163	167	133	333	445	470	560	534	592	394	395	476	270	242	213	2855	381	651	900	995	901	982	936	834	877	928	1060	878	1157	908	950	819	821	818	834	815	851	973	994	1025	986	861	886	890	878	859	1241	1061	1306	1420	867	1118	1206	1276	1432	1094	1274	1178	464	279	969	973	1007	1055	906	909	855	881	921	952	814	964	923	684	653	749	682	707	678	689	712	784	716	761	717	820	988	1223	555	577	441	310	243	183	240	243	252	284	310	237	322	270	280	280	295	276	279	287	242	288	219	224	182	279	333	352	338	301	349	377	356	339	367	388	317	332	409	347	330	322	353	383	358	321	364	279	261	290	324	333	384	320	338	343	334	335	284	291	284	305	262	324	371	361	338	375	299	307	343	328	339	315	335	336	325	376	310	317	280	388	424	495	405	196	274	282	236	232	194	175	259	142	300	197	232	305	335	318	280	503	477	549	545	506	498	513	538	672	705	1164	1211	337	385	386	317	326	271	308	329	329	375	325	337	438	354	326	425	584	540	586	605	607	592	534	539	798	697	667	579	363	336	383	404	329	330	279	339	316	354	327	381	391	364	677	367	345	296	378	463	735	457	360	170	630	322	390	361	759	714	528	377	421	474	838	711	322	354	351	724	843	342	483	437	382	824	327	385	767	515	671	694	405	458	419	413	550	432	331	418	432	444	419	638	406	433	420	491	870	688	449	426	334	461	381	666	414	382	429	381	874	695	445	420	387	413	882	612	448	364	309	386	495	719	465	467	431	516	683	705	464	417	469	502	725	397	444	353	347	674	556	446	376	370	499	342	766	369	369	311	618	342	646	326	269	339	385	273	304	310	312	311	308	266	268	299	260	281	241	251	300	262	282	282	268	333	469	418	355	513	294	263	255	331	322	284	250	256	474	452	527	449	271	301	256	296	366	353	300	305	400	393	418	405	297	222	229	255	327	280	366	407	365	368	343	364	397	378	365	353	414	358	326	280	287	297	269	234	249	287	302	261	169	253	271	252	235	248	223	231	230	236	265	247	248	323	317	308	282	308	318	642	591	405	430	209	321	366	471	408	378	353	381	311	334	368	322	280	301	235	253	405	531	298	430	399	385	390	352	490	463	469	194	191	194	170	239	188	312	249	321	232	328	294	275	295	293	305	286	307	294	340	265	463	537	3902	16	807	30	511	274	186	242	284	335	318	357	233	197	476	533	233	267	229	236	212	398	257	465	273	374	584	571	554	266	386	430	369	337	365	436	266	474	418	346	351	185	42	0	0	364	137	689	771	221	68	528	463	246	522	179	32	342	80	1547	122	879	1375	234	726	343	292	624	590	432	477	650	1039	456	512	416	599	721	642	383	919	448	808	755	579	418	550	851	966	461	352	636	448	780	578	616	249	318	659	552	715	707	578	581	489	406	419	367	1249	970	754	779	855	836	464	406	1058	1021	764	788	936	870	557	531	657	717	527	472	727	805	671	566	755	790	458	445	743	761	712	667	599	602	553	570	460	494	425	426	542	493	400	342	738	1162	975	849	758	1100	985	1065	261	211	267	535	345	303	331	324	745	794	341	635	397	208	635	310	334	259	415	245	276	277	323	203	296	301	376	601	591	289	1043	1856	1301	859	767	1115	1076	988	876	985	1259	1738	1004	648	1033	470	404	256	449	314	293	346	357	324	380	471	535	501	648	714	713	600	560	644	482	590	633	616
RPF2	483	443	438	416	468	459	497	467	500	483	557	549	592	502	690	611	662	501	605	572	780	578	587	577	582	610	542	601	574	535	980	638	971	476	693	553	482	664	504	481	545	407	467	494	468	451	497	521	602	537	596	540	471	487	573	570	557	511	405	557	547	552	521	655	633	469	538	507	558	443	438	411	393	426	412	390	409	381	428	372	363	373	389	387	396	352	384	374	254	637	1057	816	558	595	564	544	609	572	558	534	708	467	470	470	477	474	346	353	558	534	607	622	325	309	483	421	406	419	396	301	308	340	320	334	427	343	1089	1101	584	725	584	1027	592	510	317	381	237	245	453	387	494	303	357	854	446	407	233	261	207	264	206	283	227	273	308	235	299	280	139	245	256	353	278	265	173	150	184	124	170	134	161	416	600	771	815	766	738	769	717	718	767	838	895	762	870	926	840	851	869	834	749	827	656	734	767	1260	1148	1355	766	923	848	850	750	1069	800	871	902	843	620	666	1027	707	535	1359	1233	566	481	581	491	481	472	648	559	938	801	781	907	839	754	756	753	508	569	593	518	495	581	591	525	559	503	1518	1140	718	457	1244	1084	390	356	391	368	359	563	364	250	687	464	361	328	282	349	362	308	303	364	335	479	263	582	255	279	279	299	325	283	264	270	266	320	242	275	299	299	227	290	279	263	262	232	288	330	365	270	296	304	212	194	343	321	243	304	305	347	281	357	379	352	278	286	247	315	361	349	410	356	375	361	389	359	308	352	342	390	169	243	223	520	426	274	413	513	251	229	212	211	246	198	272	268	288	334	305	376	327	215	197	210	212	307	334	313	354	583	306	681	618	412	476	499	247	451	274	242	259	400	391	380	399	403	422	394	318	233	248	245	253	360	350	307	329	208	158	229	229	514	494	566	616	265	284	258	292	399	510	522	474	135	359	249	288	201	193	231	261	323	348	270	406	245	353	317	359	211	271	229	251	314	163	130	290	331	299	365	140	234	205	287	180	229	234	407	448	87	466	120	247	255	339	264	353	297	199	269	314	163	334	246	327	347	395	319	380	133	296	279	429	334	267	525	266	293	295	362	324	227	222	257	294	221	334	367	214	305	353	207	268	113	258	232	279	256	401	357	247	275	253	227	109	280	332	423	238	402	111	240	258	295	230	178	547	228	316	331	245	192	84	354	233	296	221	309	212	194	186	214	206	228	194	231	222	161	216	163	185	231	163	155	156	207	184	268	294	314	368	371	377	342	376	369	369	378	377	267	288	296	295	328	342	371	366	361	417	258	338	298	314	340	300	384	349	384	341	386	275	480	436	459	501	416	513	459	511	421	495	516	496	213	186	189	138	149	151	161	169	173	226	137	374	379	363	376	371	334	343	323	324	339	432	525	338	419	378	357	318	266	439	384	355	357	303	279	471	505	308	230	326	384	260	219	284	416	452	472	398	278	202	395	324	405	402	501	536	532	440	436	452	537	534	557	231	304	237	354	452	269	281	389	277	477	596	499	286	528	281	321	294	352	85	411	3620	454	19	382	258	563	470	622	526	597	601	333	379	407	445	269	256	231	202	307	256	466	407	151	352	258	295	300	284	212	236	302	313	117	183	217	176	292	276	235	148	295	158	0	0	165	224	382	984	245	580	160	322	201	554	303	389	252	509	397	275	340	256	264	255	218	298	196	220	130	230	264	169	208	207	176	167	261	224	199	196	151	195	175	228	64	213	330	229	71	67	263	156	255	210	213	78	90	233	189	271	266	340	312	141	110	137	225	369	340	390	402	388	441	103	147	507	502	237	270	349	389	155	180	377	418	186	217	346	358	134	152	312	301	168	211	318	358	241	238	252	261	191	212	220	214	122	96	221	276	123	126	288	234	391	244	292	459	320	222	186	219	243	185	212	187	154	156	192	229	153	214	190	173	185	151	152	167	180	191	289	299	261	177	216	201	194	244	231	79	298	421	309	119	128	453	333	306	259	261	296	302	307	339	441	216	166	137	146	641	589	604	554	597	575	563	553	523	770	801	701	785	699	637	661	589	764	604
SLC16A10	228	187	227	194	194	175	244	236	171	115	269	314	437	60	40	328	370	167	124	113	75	150	170	176	271	338	123	55	66	212	222	49	150	0	0	0	0	0	1	1	0	0	0	0	0	0	0	0	0	0	0	0	1	0	0	0	0	1	0	7	0	1	1	1	1	1	1	7	1	1	0	1	0	1	2	0	0	0	0	0	1	0	0	0	0	0	0	0	0	0	2	25	15	0	1	0	76	4	1	1	66	78	79	73	92	79	1	0	1	1	1	3	192	185	0	0	0	0	2	1	1	1	1	1	255	289	0	0	1	0	1	10	3	1	1	3	1	0	232	190	4	0	1	0	1	0	115	173	139	53	23	61	186	118	168	76	121	57	66	70	64	62	34	110	8	4	8	5	5	5	3	0	1	539	491	267	252	264	363	420	393	0	48	3	36	32	178	219	195	140	152	126	494	550	512	6	3	1	19	33	31	7	5	10	10	0	11	11	15	12	4	10	13	0	0	0	0	0	7	5	0	5	6	0	6	13	6	8	6	0	2	3	14	7	15	22	26	29	22	23	25	0	0	4	3	2	25	438	106	13	302	162	53	237	134	117	71	206	275	174	364	317	210	152	294	141	251	79	170	96	120	124	86	71	113	88	59	46	79	173	148	113	118	140	144	147	149	141	205	183	167	144	119	128	156	126	80	125	120	184	124	60	85	52	64	120	62	45	99	68	100	109	18	28	48	24	21	39	41	55	31	46	36	39	89	77	105	31	81	109	162	58	50	48	47	55	37	83	43	55	55	88	78	75	1	1	1	3	9	9	2	6	300	309	149	164	0	0	0	62	3	96	36	108	665	595	711	824	60	74	82	92	1	1	1	7	8	2	2	7	108	481	114	355	2	0	2	0	64	95	72	85	637	679	674	626	87	77	12	558	739	2	130	98	25	548	432	384	3	627	170	473	127	29	199	586	534	2	88	36	60	992	797	72	9	94	223	45	2	37	20	300	66	115	36	2	85	265	163	52	20	678	108	482	347	2	82	11	96	337	322	2	277	23	53	473	691	7	79	7	160	713	614	16	123	13	43	437	321	5	85	3	314	818	736	58	159	11	124	450	233	2	55	23	57	694	380	68	16	100	709	917	19	77	10	120	766	714	80	0	27	159	571	566	2	64	34	65	435	388	8	592	453	373	362	616	391	392	662	263	613	218	798	578	331	444	395	387	523	459	62	79	109	53	140	158	101	104	63	85	85	70	106	94	91	81	107	64	62	39	25	0	123	79	123	97	128	163	167	147	142	169	64	19	379	94	339	122	319	119	239	107	235	102	258	109	41	118	121	108	211	246	72	168	160	78	150	44	45	44	46	39	39	61	62	76	875	446	415	40	56	14	25	15	40	89	71	27	44	11	33	21	26	54	35	45	20	31	33	65	357	873	693	748	14	9	17	141	78	115	271	273	234	492	463	381	223	173	192	558	594	335	383	226	111	297	192	93	39	7	2	72	14	36	19	31	98	2	123	942	53	46	699	145	182	170	194	212	192	137	48	70	131	81	60	26	51	23	48	50	100	57	57	87	39	66	62	33	44	35	74	84	62	78	37	39	76	61	80	62	56	6	719	719	104	372	155	0	7	38	114	139	99	115	133	100	138	47	45	36	43	58	27	43	78	186	224	322	818	576	352	234	389	215	369	999	392	371	659	279	1060	306	130	269	124	829	1240	640	90	289	759	477	279	975	117	185	26	94	122	1082	515	45	458	20	131	66	3	493	1590	114	1077	218	176	58	56	165	157	22	25	169	124	36	30	145	111	23	26	234	208	66	43	245	189	34	37	143	142	13	15	181	168	15	20	624	599	55	58	543	517	59	48	264	114	1898	84	972	1125	630	46	345	479	208	146	2693	203	39	33	57	51	18	65	2511	800	273	2724	322	1081	463	313	1340	503	261	333	262	565	300	79	67	29	652	462	266	1	0	856	77	62	52	91	99	258	70	162	451	170	11134	650	272	0	0	0	0	1	0	0	0	0	0	2	0	0	0	0	2	2	0	4
MFSD4B	361	313	303	369	288	279	270	286	299	416	399	358	453	562	509	365	435	250	333	349	180	422	444	350	354	423	469	468	448	439	220	317	264	66	93	111	110	86	105	133	86	92	153	106	102	63	104	78	82	137	240	190	198	93	126	275	88	139	118	342	258	227	269	280	357	199	232	147	202	223	127	113	115	118	73	107	144	122	120	160	155	173	184	155	135	152	156	164	232	326	291	131	176	250	101	95	110	259	129	116	112	205	225	204	190	185	158	175	129	116	138	141	372	313	321	246	188	135	222	194	81	107	130	113	108	138	262	272	199	270	479	60	241	276	227	209	86	79	178	177	455	367	302	245	192	187	196	193	188	190	244	219	166	152	159	130	131	146	256	201	245	239	247	239	142	144	139	165	169	131	291	163	311	214	235	214	205	215	244	198	200	211	255	197	282	253	211	178	186	221	209	206	196	161	249	315	245	256	217	249	232	277	156	241	251	176	161	386	337	418	330	285	314	104	105	381	464	344	396	358	400	393	476	341	335	408	311	365	380	280	272	347	404	440	460	463	639	243	339	280	542	188	244	396	258	201	398	186	161	239	200	127	174	168	146	227	197	230	159	142	136	216	162	178	191	163	178	176	229	218	142	230	219	206	224	229	236	202	237	285	279	220	264	240	241	248	188	251	252	227	256	259	264	237	239	244	218	274	310	270	369	249	237	234	200	224	225	222	204	252	226	226	227	188	221	250	185	217	203	201	210	223	245	252	235	166	232	214	148	143	153	149	179	139	163	157	163	142	132	155	342	309	289	285	276	231	278	275	272	272	287	308	259	388	178	286	431	493	469	300	415	232	267	270	303	332	275	343	265	241	237	221	259	231	256	235	229	233	249	291	246	279	253	299	378	330	401	401	205	185	223	213	234	198	226	303	155	194	170	173	160	390	242	202	193	181	210	197	205	168	190	118	340	145	170	205	135	285	279	146	198	173	161	241	167	164	187	181	326	164	116	178	135	123	243	157	157	169	176	335	186	187	215	187	225	378	124	170	178	196	163	421	407	105	162	173	99	229	110	115	155	173	148	356	243	160	165	157	163	345	289	192	212	154	161	310	252	135	176	131	159	302	75	146	123	101	137	203	187	199	100	214	235	124	120	193	142	178	76	106	148	165	164	188	238	170	230	187	214	187	298	222	157	221	169	204	174	136	121	120	164	152	165	132	168	207	156	164	173	174	171	157	271	190	222	327	342	351	426	363	392	288	319	297	302	283	251	330	173	304	148	161	135	132	225	214	168	209	281	276	445	333	511	217	306	294	331	293	312	301	287	331	280	322	241	314	229	278	254	238	297	270	394	302	302	309	290	195	248	225	146	161	163	151	174	204	125	162	111	170	191	520	171	462	193	207	213	313	263	287	202	296	252	205	155	150	234	270	181	265	514	350	423	342	257	419	357	390	386	320	211	236	217	210	216	147	200	277	283	213	218	277	246	114	158	156	204	125	176	234	224	262	220	221	260	406	255	232	235	805	24	1000	46	409	444	451	451	307	342	364	136	210	287	180	97	249	249	326	344	289	161	208	238	231	131	150	129	131	163	170	149	150	384	347	369	303	364	283	201	192	99	123	0	0	198	606	365	258	328	276	244	197	152	257	81	290	195	175	214	191	307	241	167	243	121	145	132	120	115	134	142	194	181	154	171	100	46	105	99	81	128	128	129	154	64	209	188	99	50	40	148	99	200	141	83	100	69	94	131	284	515	849	299	287	186	87	311	326	319	770	301	540	459	149	156	429	433	129	156	493	358	187	165	332	343	177	130	454	500	195	204	390	355	151	157	392	446	172	160	489	511	195	196	417	396	167	166	315	353	156	128	65	126	127	54	543	141	767	170	211	117	91	154	160	109	112	129	176	121	98	190	251	116	248	300	339	292	359	317	270	352	182	232	411	237	223	127	66	361	214	212	203	118	169	245	167	179	171	196	193	186	169	161	184	116	168	97	164	195	162	170	167	143	140	152	137	130	334	290	351	367	284	377	153	139	106	83
REV3L	2487	2589	2436	2348	2511	2452	2574	2341	2108	2700	2901	2654	3107	2046	2131	2671	2830	3434	3703	2887	2694	2687	2691	1917	2752	2700	1605	1168	1795	2172	798	1060	629	788	730	870	968	833	853	980	896	671	757	785	845	1553	1655	1364	1004	1252	1049	1513	1652	1224	1157	1170	1028	1116	1027	2272	1845	2267	2482	2648	2052	1722	2153	2216	1352	1214	1134	1138	1101	1096	748	1045	1079	988	961	887	912	863	715	726	735	679	751	756	1651	3172	1738	1389	1495	1085	2124	2000	911	894	744	685	1205	1289	1260	1308	1155	940	1311	1583	744	685	1509	1491	1216	1477	2617	2294	3158	3061	1399	1057	1562	1544	1484	1447	799	819	3680	3493	2672	3478	2529	1116	2912	3513	896	908	981	762	3057	2754	968	1034	1292	7139	937	1031	1099	1097	1098	1113	1126	1123	658	589	597	772	767	776	980	918	1012	1027	947	988	768	731	674	959	964	938	409	3483	3693	3265	3393	3087	3327	3071	3074	3105	3031	3202	2077	3328	2309	1946	2441	2546	2582	2628	2466	2414	1940	2072	2024	3040	3206	3042	1550	1968	1843	3249	5241	4211	5074	7477	5602	6202	4947	4482	10211	7902	4664	12401	15196	2569	3025	2785	2910	2489	2367	3371	2811	5039	6660	4533	6590	7090	4585	6674	11587	2575	3216	2634	2713	3215	2538	5442	6583	4322	5766	9212	2102	3948	860	1089	8121	1501	1307	1381	1793	1932	1560	1683	1693	2132	1755	1835	1820	2131	2171	1889	2139	1842	2031	1660	1813	1373	1609	1284	1296	1320	1414	1308	1445	1329	1451	1503	1563	1490	1455	1340	1472	1349	1513	1451	1220	1358	1360	1315	1684	1348	1602	1399	1449	1595	1593	1607	1714	1837	1648	1414	1348	1357	1393	1382	1347	1363	1415	1444	1628	1380	1564	1321	1470	1506	1362	1527	1518	1551	1485	1313	1547	1741	1362	1962	1841	1810	996	1403	1498	1182	1135	910	933	1315	857	1625	795	1135	1483	1578	1504	1336	1244	987	1044	1076	1071	986	1086	998	714	661	666	589	1731	1637	1728	1070	1380	1164	991	1120	1762	1662	1600	1489	1368	1304	1237	1329	1143	1074	1107	1176	962	1008	928	1038	910	945	940	954	1693	1630	1956	2115	942	843	1086	1097	1539	1544	1746	1599	945	1053	1006	1253	1217	1075	1271	969	784	977	822	499	767	847	860	877	1129	778	954	974	936	1215	1006	741	656	744	863	1001	820	1197	1315	1241	1188	546	981	1168	396	676	583	877	1140	1209	971	1075	807	1326	1112	1272	1225	1290	934	915	1055	1339	1165	1266	672	754	757	890	946	1056	750	710	955	1145	928	1057	843	628	872	972	975	917	993	762	894	967	988	1135	873	770	1226	1399	1014	1061	930	815	886	1107	1109	846	989	855	971	927	1155	890	710	782	989	812	473	674	943	856	1153	1067	1054	745	813	780	961	1079	1156	1129	1354	1071	1214	932	950	1012	1468	1256	1168	1090	1324	1034	845	1293	1093	908	994	926	1082	1143	1134	1245	1255	1358	1254	1239	1447	1619	1527	1450	1376	1395	1348	1255	1648	1986	1793	1787	1378	1597	1285	1231	1383	1334	1316	1108	1297	1212	1250	1177	1174	1430	1654	1473	1875	1426	1895	1598	1552	1342	1768	1454	1965	1441	1430	1608	1622	1468	1645	1297	1350	1511	1330	1450	1291	1603	1646	1667	1083	1102	977	1174	1192	1195	720	452	462	957	1105	1335	1761	1447	1440	1234	1027	1262	1045	512	1825	1472	1318	1429	2114	2001	1501	2186	1980	2512	1166	945	339	1456	638	910	1905	812	460	1251	2233	2289	2217	2194	2194	2223	1903	1932	1874	852	960	802	848	946	658	809	1057	618	874	846	773	839	929	903	831	816	1087	3346	511	26525	143	762	454	2153	1571	1974	1307	1459	1355	1810	590	705	1585	696	553	1466	1263	1352	1325	1164	1252	986	1237	965	645	1128	1135	1013	957	1067	1163	1090	1430	1270	1351	1111	1486	1085	1323	1356	3006	5445	0	0	1321	1301	1326	1799	1527	1134	1044	1225	907	1126	1071	929	1136	1360	1415	1399	1442	1029	1302	1176	898	1070	571	564	629	313	349	685	368	672	711	648	373	253	247	407	604	578	325	304	280	611	465	582	286	525	898	1141	320	582	569	417	386	452	384	1153	1759	2674	1515	874	674	576	1294	548	700	1707	963	741	941	959	1188	626	985	1206	1457	758	1013	667	656	794	777	656	572	559	692	781	911	1010	1153	759	844	857	917	955	925	843	985	696	951	1270	1356	1495	1547	1367	1325	1493	1597	492	804	438	361	650	463	807	664	1036	793	498	487	544	493	881	991	770	607	762	1291	3368	675	563	1617	750	657	967	1216	1802	1078	1242	983	1295	637	973	613	890	1011	1201	1064	713	369	317	1221	973	1154	965	335	780	531	1012	1770	1070	770	1819	1264	1025	2378	2246	2233	2065	2134	2252	1751	1602	1721	1924	2053	2055	2156	2274	1975	2672	2857	1534	1737
TRAF3IP2	411	416	437	370	407	413	444	371	416	814	601	866	747	626	623	1012	1131	476	482	436	505	180	198	176	479	482	436	231	325	610	1291	424	885	608	602	617	560	208	325	300	949	748	609	342	329	511	344	245	519	431	201	308	360	415	256	304	196	323	337	498	384	336	968	965	789	407	310	283	459	370	314	273	306	223	221	249	221	237	250	183	173	187	94	86	105	84	98	68	737	584	428	230	249	428	501	504	266	399	362	353	547	265	262	283	377	361	276	276	362	353	242	264	375	325	444	432	824	1219	479	411	565	513	444	540	261	253	1802	1328	704	603	750	213	1189	1212	327	383	414	573	562	578	386	445	565	1236	385	421	346	346	373	348	304	352	458	399	451	709	717	775	213	221	202	184	210	208	239	184	182	348	313	311	142	756	738	952	979	909	1029	1005	1037	1028	1067	657	817	649	803	845	605	656	691	601	587	623	892	887	902	609	612	490	545	629	616	2014	1967	2044	1789	1722	2524	2506	2223	3132	2303	2379	3092	1492	1457	3324	2887	3479	3142	3636	3099	3772	3603	2812	3426	2647	3228	3218	2948	997	1459	1197	1417	1172	2764	3137	2472	3059	3490	3693	5086	942	870	1473	576	301	2017	393	273	274	424	353	313	393	321	373	355	192	424	416	403	307	394	296	419	235	301	205	369	457	377	417	388	370	412	346	322	369	364	442	494	475	477	434	454	420	413	460	446	472	562	524	549	574	493	342	362	479	500	545	530	456	583	493	484	509	458	487	432	482	560	482	543	626	610	595	577	642	550	595	572	517	543	1297	1024	559	1036	798	387	299	283	385	424	480	583	424	381	299	368	315	780	710	749	711	84	56	57	74	274	183	213	245	350	339	248	308	436	466	412	362	439	440	324	488	858	736	741	886	523	481	505	499	68	91	68	51	259	268	287	272	360	230	326	325	441	427	465	413	334	349	349	441	721	732	749	794	524	624	312	804	596	289	526	678	261	829	626	429	266	703	503	649	445	271	459	505	824	265	467	282	731	827	776	294	490	564	641	343	359	663	810	764	149	496	143	633	724	880	552	264	172	334	646	732	572	264	318	139	618	693	460	262	529	313	717	896	827	412	406	324	561	810	453	264	531	286	660	969	670	353	198	221	690	800	625	346	478	222	606	830	461	412	366	264	640	808	620	376	304	622	1034	907	506	451	423	767	842	721	482	385	405	538	904	768	239	309	439	1021	950	833	593	640	473	481	561	501	453	550	497	366	609	553	655	461	542	579	429	447	623	415	655	675	777	905	737	690	613	638	472	555	445	605	452	567	528	512	476	634	646	634	592	653	744	498	584	485	500	443	371	313	300	308	699	267	616	496	482	466	488	477	506	485	530	496	450	552	572	797	698	768	741	625	735	622	503	535	639	464	507	479	329	336	316	464	486	503	899	1149	1175	688	801	373	504	417	493	599	726	544	671	531	1079	414	433	921	717	1141	340	613	651	729	1030	915	820	822	1276	1748	1279	1043	1206	892	484	453	499	619	598	612	1012	1024	1038	1024	924	887	980	1190	752	971	907	930	670	851	832	1048	701	693	891	809	349	1280	362	1458	873	68	430	437	260	328	312	249	267	448	174	280	860	307	269	556	640	777	700	624	597	808	237	638	981	1037	1003	674	572	782	459	426	684	630	733	535	502	368	678	789	195	285	0	0	500	129	486	2120	599	483	426	566	617	509	475	431	444	327	501	377	373	537	505	417	427	527	397	531	684	577	750	411	674	708	409	250	281	328	503	207	326	290	310	494	366	462	263	32	382	491	377	68	439	367	172	592	295	124	260	304	462	732	407	319	419	364	630	213	213	497	295	309	341	506	598	304	332	450	467	318	326	431	430	315	305	491	473	296	321	474	482	353	366	440	458	303	358	366	368	365	337	409	441	381	443	502	497	432	482	487	545	141	114	337	150	370	262	384	195	1228	692	937	65	175	137	375	618	297	165	297	554	953	219	316	1212	276	255	448	432	755	460	643	333	446	257	344	495	514	1617	309	346	320	358	509	374	469	487	341	208	541	211	427	78	64	445	1003	654	308	715	707	698	644	720	706	450	454	470	1323	1282	1367	1363	1324	1213	369	330	448	595
FYN	1100	1030	1084	1028	983	991	1166	1180	1181	1012	899	677	548	1393	1444	434	672	597	556	644	699	1818	1740	1243	1476	1569	880	1054	2141	1253	1786	772	1641	3816	3689	4770	3314	3641	2760	2756	3468	6009	6104	4354	3628	3002	3141	2590	4151	2343	2383	3363	4149	2807	2677	2894	1646	1919	3234	5548	5511	5926	4414	4464	4470	3986	4691	4680	3055	3592	1455	1339	1412	1459	1413	1483	1296	1323	1322	1866	1844	1904	2519	2312	2237	2293	2244	2317	2297	2041	365	6389	4717	1317	3258	3223	574	3699	2680	2724	1397	2070	2065	2115	2983	2962	1557	1783	2680	2724	2312	2133	15722	12051	470	403	746	708	986	930	1218	1339	1074	1296	12326	11988	766	1307	639	1094	555	704	653	820	1200	1160	2367	2506	14509	14619	513	1466	1021	660	484	500	2901	3028	3027	3222	3223	3370	1665	1706	1779	2360	2264	2302	2003	2065	1959	2618	2588	2735	1350	1352	1339	1364	1345	1318	7137	887	2526	1440	1525	1317	1333	1398	1181	1206	1156	1708	1441	1707	1470	1448	1619	1627	1817	1644	1531	1616	845	830	845	2486	2073	2448	1521	1553	1530	1343	1533	1281	1166	1440	1338	1384	1668	1757	1604	1653	1609	2524	2453	765	516	820	589	815	586	781	534	942	905	1167	1053	823	1282	2663	2395	3064	3126	2311	2526	2126	1351	2133	1602	1484	1282	5800	5301	15254	3071	3526	7862	5416	6392	5718	5377	7081	6126	7369	5284	6884	7504	5261	7137	7292	5244	5448	6997	6089	5357	5205	11503	5162	7382	3194	3428	3465	3396	3496	3004	2893	2870	3150	3675	2796	3045	2858	2687	2707	2704	3041	2768	2858	2984	2884	3976	4242	3825	4082	3488	2459	3296	4204	4085	4493	4276	3790	3721	3880	3935	3846	3222	3816	3539	3124	3964	3447	4778	4812	4713	4383	4401	4508	4252	4117	4230	4326	4269	4400	3105	4566	7771	6582	7363	5351	5313	4283	4592	5553	5494	5060	10697	6128	7290	6839	4485	4642	4451	4779	2120	2165	2215	2044	2679	3270	2584	2824	1051	306	342	286	4125	4248	4415	3093	4179	3099	3115	3261	3987	3807	3845	3899	5024	5317	4543	5744	2805	2580	2346	2442	3330	3269	3274	3361	332	413	699	564	4661	4648	4704	5229	3469	3327	3363	3607	4206	4214	4487	4663	255	2884	2994	2690	2058	2601	490	3191	2334	3287	2420	457	2370	3074	3170	2445	1263	2107	3266	2657	3453	3664	845	2458	3032	1551	2844	37	3635	2597	3015	3206	2456	2392	3286	2525	490	2848	674	2830	2884	3750	3978	4119	2698	572	2886	3243	2642	2702	1064	3587	4174	3719	3012	3202	122	1996	3011	3318	2315	3128	297	2111	2830	3264	2864	3589	1747	1880	2683	2665	2151	2303	5013	1865	1988	2319	1811	2375	678	2801	3020	3344	2432	2731	23	2163	2931	3097	2941	146	3049	2794	2899	1776	3112	274	2462	2288	2327	1512	188	9354	1989	2825	2935	2163	2764	226	1888	2291	2167	1970	2551	3198	4021	3539	4373	2840	3652	2562	5680	4273	3470	3636	2960	3069	2389	3338	3113	3443	2860	3130	3897	3928	3991	3953	3218	3040	3168	3170	3308	3284	3200	3244	3856	3854	3747	3722	3193	3322	3432	3282	4277	4090	4109	3938	3524	3581	3676	3458	3782	3747	3707	3635	11513	4488	10715	7275	11098	8303	11910	8897	10657	7774	10594	8193	11658	9415	3317	6867	7205	4165	6959	6518	3205	6719	7372	3602	7988	7618	7888	7714	5488	5764	5763	6651	7054	6652	3214	2998	3539	2443	2583	4038	4819	3754	4780	4931	4824	4339	4984	3067	16920	7540	7044	10980	10895	13805	4197	6284	9340	9907	4854	4828	5621	5624	11678	12208	11903	8858	9583	9958	1086	1102	1220	1268	1378	1299	2075	1360	1618	4124	4747	2975	2794	3108	2881	2836	3906	2494	3524	3265	2255	16462	2989	17554	7392	19105	5219	1599	9744	3153	4341	4552	4847	4774	4816	3653	4632	3914	4356	6638	3118	4180	15081	5411	4557	3958	3518	3743	4214	4017	12988	2009	3165	3873	629	7113	6980	5848	3235	2661	3182	3262	3082	3212	2239	3094	2921	2899	4225	3622	22826	56555	0	0	4903	8486	4982	8435	7033	4959	2972	3537	3356	3377	3263	2985	2980	6834	8200	8428	6944	6501	6056	6208	4036	3820	460	140	432	940	2241	284	423	653	445	357	180	957	2381	91	361	296	387	1667	298	228	22	51	109	222	72	64	446	241	331	1126	810	271	398	207	452	1167	216	933	849	1159	1146	280	105	782	155	301	337	1186	1262	270	306	894	998	652	797	1382	1423	482	453	1339	1327	453	444	723	750	433	434	663	670	222	233	712	741	751	730	747	795	368	313	814	832	797	802	1259	1262	201	503	656	211	865	439	600	331	1168	1006	197	341	509	346	696	584	130	154	710	135	975	419	443	517	206	185	496	339	761	235	826	256	359	152	268	409	385	184	474	902	571	278	136	825	461	435	968	342	449	342	419	184	229	2140	2671	91	348	3351	3079	2960	3213	3137	3147	2031	1936	1890	2794	2398	2839	2988	3008	2835	1546	1996	1789	2983
TUBE1	699	715	714	715	730	695	690	736	770	703	574	552	556	439	438	699	547	696	660	737	582	1029	1046	1080	914	868	297	318	395	439	575	301	1150	381	313	399	300	306	351	380	348	524	236	358	238	211	439	347	349	375	585	364	335	290	555	334	435	422	273	237	302	221	420	402	343	286	285	235	297	278	351	342	368	320	316	325	347	340	343	235	236	236	173	200	212	229	213	210	454	277	220	421	422	329	246	269	270	247	251	232	338	286	273	298	312	269	223	280	251	232	238	227	697	621	392	294	850	755	315	303	352	339	339	300	620	476	56	362	196	229	171	718	450	481	120	163	337	320	480	290	176	182	246	405	267	243	242	241	258	420	364	449	452	492	453	655	623	686	81	79	116	161	215	142	127	122	105	109	113	130	283	239	483	297	308	256	252	251	260	261	259	310	287	285	289	318	475	436	407	444	441	454	346	338	326	736	603	782	312	302	332	529	562	470	569	643	411	573	460	561	504	547	565	289	279	488	519	494	529	577	551	452	651	430	420	428	532	484	455	1043	792	562	518	379	505	566	389	469	552	474	443	888	361	377	281	777	554	635	604	638	478	539	564	569	348	634	568	642	504	366	511	660	467	438	593	614	536	464	863	381	398	417	383	437	383	306	352	340	373	444	410	429	444	389	372	330	286	369	403	522	453	414	402	361	378	307	381	385	432	435	394	343	357	388	359	360	325	277	387	341	328	408	310	383	427	337	393	352	352	410	356	425	449	211	193	255	346	388	376	528	672	578	580	548	622	616	530	634	589	569	542	530	483	476	162	134	162	133	131	122	105	123	109	86	154	107	433	421	414	382	402	367	325	335	551	540	595	543	510	421	422	400	141	120	134	147	133	116	113	118	47	19	50	58	377	342	401	404	418	371	393	415	596	557	578	572	90	443	111	579	545	434	239	421	109	611	446	83	121	598	318	451	115	113	455	501	519	300	146	89	371	533	446	188	87	486	484	429	411	126	471	398	1075	708	668	140	557	406	378	484	86	82	431	516	560	421	47	126	485	499	449	410	79	110	391	460	454	328	143	108	432	481	385	304	39	63	374	411	400	263	135	95	373	456	339	337	45	100	430	470	484	290	158	110	421	431	389	67	116	398	540	440	339	35	78	446	457	442	102	815	109	383	373	475	249	164	80	347	542	483	419	339	211	289	352	373	328	254	415	501	311	230	265	274	303	260	315	302	262	310	446	355	369	328	310	383	324	324	382	475	327	373	267	251	239	243	207	248	265	249	356	330	313	449	509	502	510	462	354	302	294	363	225	221	539	390	513	476	476	414	443	431	523	458	519	429	514	420	436	276	271	371	288	289	326	359	350	1277	1288	1384	1357	1475	1388	1085	1111	1086	242	265	216	446	429	313	267	369	409	212	260	433	447	360	312	330	341	289	405	418	698	512	354	384	418	516	582	690	561	312	755	527	627	584	407	430	419	414	405	453	496	721	679	208	219	213	332	407	312	362	380	319	384	503	374	385	476	307	314	313	557	268	535	314	193	727	876	514	489	678	540	634	534	669	492	298	654	570	357	467	485	608	550	496	594	472	255	451	318	207	207	241	593	335	371	388	301	446	295	542	347	398	547	383	339	878	0	0	291	463	214	383	481	339	477	434	429	473	496	403	508	464	408	378	489	422	292	266	296	615	75	83	81	174	183	90	179	138	94	111	57	115	101	62	99	27	96	181	194	89	100	66	65	222	81	103	126	83	93	268	209	70	96	89	65	65	80	178	147	252	85	119	66	66	69	93	111	95	92	44	75	52	54	119	87	98	109	88	145	102	83	66	98	95	63	59	97	108	84	55	75	31	62	111	79	32	45	125	107	118	109	106	124	99	103	73	94	171	105	158	194	184	131	403	198	161	88	63	81	124	128	106	97	133	126	69	47	147	64	140	136	157	148	49	103	50	82	188	81	89	87	83	79	58	61	64	42	32	68	102	92	41	75	53	102	89	129	108	189	274	174	77	470	476	432	494	544	527	354	389	354	791	727	765	653	718	729	364	463	277	303
RP1-142L7.5	72	89	119	61	70	75	108	49	35	141	232	364	420	62	57	285	292	267	258	232	155	101	100	140	131	131	24	2	13	251	2	1	1	475	554	498	578	427	818	888	460	301	470	464	643	526	632	369	445	674	656	691	858	595	583	572	462	485	247	757	640	735	627	576	483	954	986	967	507	557	224	231	202	195	117	180	180	175	199	308	321	307	204	211	213	194	191	173	358	467	217	437	857	103	610	577	5	493	274	195	18	252	280	312	400	199	409	514	274	195	336	388	0	0	393	336	428	412	384	349	1228	1202	311	318	0	0	137	855	389	1548	280	18	171	199	472	370	629	551	7	10	70	77	143	392	102	80	1	1	1	1	1	1	1	1	1	1	1	1	1	1	1	1	1	1	0	0	0	1	1	1	40	135	483	635	668	627	687	725	645	774	688	993	684	1000	790	748	523	502	495	527	484	416	367	338	348	624	647	660	355	548	457	878	938	919	781	899	1085	822	855	987	1096	946	916	1113	868	456	470	523	470	519	490	750	586	746	827	820	744	773	877	793	971	624	840	781	594	842	769	1020	2393	1168	1466	655	411	622	1217	544	1356	0	0	0	0	0	0	0	0	0	0	0	0	0	0	0	0	0	0	0	0	0	0	0	0	2	0	0	0	0	0	0	0	0	0	0	0	0	0	0	0	0	0	0	0	0	0	0	0	0	0	0	0	0	0	0	0	0	0	0	0	0	0	0	0	0	0	0	0	0	0	0	0	0	0	0	0	0	0	0	0	0	1	0	0	0	0	0	0	0	0	0	0	0	0	0	0	0	0	0	0	0	0	0	0	0	0	0	1	0	1	1	0	0	0	1	0	0	0	0	0	0	0	0	0	0	0	0	0	0	0	0	0	0	0	0	0	0	1	1	1	2	0	0	0	0	0	0	0	0	0	0	0	0	0	1	0	0	0	0	0	1	0	0	0	0	0	2	0	0	0	1	0	0	0	0	0	0	0	0	0	0	1	0	0	0	0	0	0	0	0	0	0	0	0	0	0	0	0	1	1	0	0	0	0	1	0	0	1	0	0	0	0	0	0	0	0	1	0	0	0	0	0	1	0	0	0	0	0	0	0	0	0	0	0	1	0	0	0	0	0	0	0	0	0	0	1	0	0	0	0	0	1	1	2	0	0	0	0	0	7	0	0	0	1	0	0	0	0	0	0	0	0	0	0	0	0	0	0	0	0	0	0	0	6	0	3	0	0	5	0	5	0	0	9	0	0	0	0	0	0	0	0	0	0	0	0	0	0	0	0	8	0	5	3	0	0	0	0	0	0	0	0	2	0	0	0	0	0	1	2	0	0	0	1	2	0	0	1	1	1	1	1	0	0	0	0	0	0	0	0	0	0	0	0	0	0	8	0	0	0	0	0	4	1	1	1	1	1	1	1	4	3	1	1	0	0	0	0	1	0	0	0	0	0	0	0	0	0	1	1	1	1	0	0	0	0	0	2	0	0	0	0	0	0	0	0	0	0	0	0	0	0	0	0	0	0	0	0	0	0	0	0	0	0	6	0	0	0	0	0	0	0	0	0	0	1	0	0	0	0	0	0	0	0	0	0	0	0	0	0	0	0	0	0	4	0	0	0	0	0	791	0	1	0	0	0	5	0	0	0	0	0	0	0	3	0	0	4	0	0	0	0	0	0	1	0	0	0	0	0	0	0	0	0	2	1	0	0	0	0	0	0	0	0	0	0	0	0	0	0	0	0	0	0	0	3	0	0	0	0	0	0	0	1	0	2	0	0	0	2	1	2	0	3	0	0	5	2	0	0	0	1	0	0	0	1	3	0	0	2	0	5	0	0	0	1	0	0	0	0	0	0	2	0	1	0	0	1	0	1	0	0	0	0	0	2	0	0	1	0	0	0	2	0	0	0	0	1	0	0	0	0	1	0	3	0	0	0	0	0	0	29	0	0	5	3	8	4	45	48	1	5	9	9	48	0	1	0	0	0	0	732	699	718	637	647	716	393	384	400	1045	953	1017	1100	1036	1033	372	496	737	574
RP1-142L7.9	0	1	1	1	0	0	0	0	1	61	72	83	147	0	13	0	15	0	2	0	0	1	1	2	2	0	4	0	7	28	0	0	0	0	15	12	0	0	0	5	1	0	0	0	4	0	16	16	0	21	18	13	10	5	5	6	0	0	0	0	0	0	9	0	0	14	0	5	0	11	1	2	3	1	3	0	0	2	0	0	2	1	0	4	1	0	0	0	1	1	2	2	3	1	10	5	1	1	4	3	0	3	1	3	9	9	4	1	4	3	3	2	0	0	1	1	0	2	21	22	122	107	3	4	0	0	0	0	2	2	24	0	30	16	102	100	160	149	2	3	2	1	1	5	1	0	0	0	0	0	0	0	0	0	0	0	0	0	0	0	1	0	0	0	0	0	0	0	0	0	0	0	2	0	0	1	1	0	1	0	0	0	3	0	0	1	0	0	0	0	0	0	1	0	0	0	0	0	0	0	0	19	21	23	10	22	24	18	13	16	63	19	13	9	0	2	8	3	0	7	5	8	6	48	28	59	104	34	115	7	25	23	45	41	48	24	41	45	71	79	46	0	1	1	2	0	0	0	0	0	0	0	0	0	0	0	0	0	0	0	0	0	0	0	0	0	0	0	0	0	0	0	0	0	0	0	0	0	0	0	0	0	0	0	0	0	0	0	0	0	0	0	0	0	0	0	0	0	0	0	0	0	0	0	0	0	0	0	0	0	0	0	0	0	0	0	0	0	0	0	0	0	0	1	0	0	0	0	0	0	0	0	0	0	0	0	0	0	0	0	0	0	0	0	0	0	0	0	0	0	0	0	0	0	0	0	0	0	0	0	0	0	0	0	0	0	0	0	0	0	0	0	1	0	0	0	0	0	0	0	0	0	0	0	0	0	0	0	0	0	0	0	0	0	0	0	0	0	0	0	0	0	0	0	0	0	0	0	0	0	0	0	0	0	0	0	0	0	0	0	0	0	0	0	0	0	0	0	0	0	0	0	0	0	0	0	0	0	0	0	0	0	0	0	0	0	0	0	0	0	0	0	0	0	0	0	0	0	0	0	0	0	0	0	0	0	0	0	0	0	0	0	0	0	0	0	0	0	0	0	0	0	0	0	0	0	0	0	0	0	0	0	0	0	0	0	0	0	0	1	0	0	0	0	0	0	0	0	0	0	0	0	0	0	0	0	0	0	0	0	0	0	0	0	0	0	0	0	0	0	0	0	0	0	0	0	0	0	0	0	0	0	0	0	0	0	0	0	0	0	0	0	0	0	0	0	0	4	5	0	0	0	0	0	0	0	0	0	0	0	0	0	0	0	0	0	0	0	0	0	0	1	0	0	3	1	1	0	0	0	0	0	0	0	0	0	0	0	0	0	0	4	0	0	0	1	1	4	0	0	1	1	1	1	1	1	1	1	1	1	0	0	0	0	0	1	0	0	0	0	1	1	1	1	1	1	1	1	1	0	0	0	0	0	0	0	0	0	0	0	0	0	0	0	0	0	0	0	0	1	0	1	1	0	0	0	0	0	0	0	0	0	0	0	0	0	0	0	0	0	0	0	0	0	0	0	0	1	0	1	0	0	0	0	0	0	0	0	0	0	0	0	0	0	0	0	0	16	0	0	0	0	0	0	0	0	0	0	0	0	0	0	0	0	5	0	0	0	0	0	0	0	0	0	0	0	0	0	0	0	0	0	0	0	1	0	0	0	1	1	0	0	0	0	0	1	1	0	0	0	2	5	2	3	1	2	3	1	1	2	1	0	0	0	0	0	0	0	0	0	0	0	0	0	0	0	0	0	0	0	0	0	0	0	0	4	0	0	0	0	0	0	0	0	0	0	0	0	0	0	0	0	0	0	0	0	0	0	0	0	0	0	0	0	0	0	0	0	0	0	0	0	0	0	0	0	0	0	0	0	0	0	0	0	0	0	0	0	4	0	0	0	0	0	0	1	0	0	0	1	0	0	0	0	0	0	1	0	2	2	0	0	2	0	0	0	0	58	21	36	35	16	12	0	0	3	0
LAMA4	2469	2633	3107	1849	2018	2185	3142	1505	1152	2121	4912	9684	9107	2065	2548	8156	8834	7933	8782	7260	8125	2198	2282	3324	5363	5335	449	103	410	5521	103	37	213	13452	14416	16141	18201	10507	20206	21916	16195	8311	13661	10901	18655	17013	20855	12480	13722	19410	11048	12779	14946	14557	12716	12783	10954	11647	7516	23087	19787	22656	20472	18914	15836	29294	31870	30738	18696	17672	7659	7397	7345	6627	6058	6687	6674	6294	6297	10866	11333	10713	8075	8068	8313	8081	8058	7770	18071	18942	25246	14087	22283	3670	18951	19026	72	14493	12816	12638	538	14240	14441	14988	16519	15515	13695	17777	12816	12638	13478	14604	1	0	10676	11752	15400	22381	25003	19443	34718	28574	17021	16170	1	1	37805	97294	12601	40371	13163	9	11980	10211	16264	14939	7513	4948	9	17	1211	5725	8485	24381	2994	2779	8	21	16	2	6	6	1	1	1	2	2	2	6	9	9	3	3	3	1	4	1	4	3	4	3118	3402	14773	21885	23613	22349	25109	24058	23817	24247	24718	24235	22941	24337	23134	23015	19094	19608	20156	18561	17531	17407	14436	14772	14019	15831	16865	17757	15648	19810	15791	32557	37106	37610	34412	37367	40502	35837	41746	40975	45252	35882	38089	33770	29241	22732	26341	28191	27031	26415	25515	30437	27700	26008	28264	30393	26240	26723	30570	19767	23247	20522	24725	26503	20825	26848	25279	37154	88822	45031	53098	13917	7133	10505	14168	8972	31622	0	0	0	0	0	0	0	0	0	0	0	0	0	0	0	0	0	0	0	0	0	0	0	0	0	0	0	0	11	1	0	0	0	0	0	0	0	0	0	0	0	0	0	0	0	0	0	0	1	1	0	0	0	0	0	0	0	0	0	0	0	0	0	0	0	4	0	0	0	0	0	2	0	0	0	0	0	7	1	0	0	5	3	0	3	2	4	8	3	3	1	7	6	2	2	2	0	0	0	0	0	0	0	0	0	3	3	3	3	4	1	1	1	1	2	1	2	0	2	0	0	4	0	1	1	1	0	1	1	0	0	0	0	3	3	3	3	1	1	1	1	1	0	0	1	2	0	1	0	1	1	2	0	0	1	3	1	2	0	3	4	5	0	1	2	3	1	1	3	0	1	2	1	1	0	0	1	1	2	0	1	2	0	1	0	17	0	2	0	1	0	3	1	1	2	1	0	0	2	2	1	1	0	0	2	2	1	1	0	0	1	2	1	1	0	0	1	2	1	1	0	0	2	2	1	1	0	0	1	2	1	1	3	0	2	1	1	0	0	0	2	1	0	0	0	2	2	1	1	0	0	2	1	1	1	0	0	1	1	1	1	0	0	7	0	2	0	0	0	0	0	0	0	0	0	0	0	0	4	0	0	0	0	0	0	0	0	0	13	0	0	0	11	15	17	0	0	3	1	0	0	0	0	0	0	0	0	0	4	0	3	6	0	25	10	0	0	0	1	0	2	0	14	0	1	0	0	0	55	2	1	0	1	2	8	7	2	2	2	6	5	5	3	0	0	0	1	0	0	0	0	0	0	0	6	0	2	0	3	0	3	0	0	10	1	1	2	1	1	5	8	1	3	1	0	1	0	1	3	1	0	0	0	0	0	0	0	0	0	1	1	1	19	5	9	0	0	4	5	0	1	0	0	1	0	0	0	1	0	0	0	5	0	2	2	1	8	0	4	0	4	4	0	0	4	2	10	0	1	2	0	0	3	2	0	1	0	0	0	0	0	0	0	1	0	1	1	1	1	1	0	0	0	1	11	0	0	0	0	0	10624	2	1	0	2	6	1	5	0	5	3	0	1	1	2	0	3	22	0	0	0	0	0	0	0	0	0	0	0	2	2	1	0	0	2	1	2	1	3	3	1	1	1	7	5	8	0	0	0	1	0	0	3	3	0	15	0	2	1	0	7	7	0	13	9	2	0	0	10	2	34	2	1	2	0	9	14	39	5	6	0	10	0	1	6	18	9	1	7	2	1	7	0	4	1	1	4	0	2	0	4	0	2	3	1	2	1	1	0	1	0	0	1	0	0	1	0	0	3	0	0	0	1	0	12	0	0	4	0	0	0	0	7	0	11	0	0	0	0	3	1	94	26	11	87	8	2	46	390	428	38	50	43	55	413	5	27	3	4	0	0	25350	24099	25839	24238	22178	24415	14447	14154	14846	28256	26314	26160	29175	28913	29892	16390	19366	21057	20099
RPSAP45	138	119	125	125	116	165	159	168	179	2	2	5	10	2	29	2	2	18	16	21	18	46	48	56	3	1	0	0	1	0	0	1	4	0	5	1	15	0	19	9	1	1	1	7	12	11	16	19	16	15	0	8	8	5	14	1	16	3	0	2	2	2	1	1	1	1	1	1	0	7	502	522	503	481	470	529	479	471	495	959	975	962	782	806	744	797	811	635	24	263	313	306	159	212	151	121	93	37	120	128	69	201	201	202	85	75	293	317	120	128	211	220	2294	1523	40	31	26	11	25	41	10	17	10	5	260	630	143	227	7	9	569	1141	948	715	100	176	210	64	261	441	1	0	2	13	1	2	26	74	54	9	8	9	1	7	12	1	7	7	4	4	14	4	4	4	0	2	2	0	0	0	20	63	718	277	308	286	273	307	256	358	276	557	349	737	340	304	219	221	270	229	282	248	162	206	184	566	735	507	221	293	292	772	671	919	1096	573	797	868	831	754	828	689	805	2296	2243	830	890	839	926	781	779	868	865	707	887	809	705	769	839	1706	1590	545	604	390	521	606	327	611	412	424	354	47	3	51	23	31	29	555	377	62	427	368	296	554	304	428	350	419	508	459	445	519	520	362	420	335	474	167	339	730	740	664	771	861	672	527	575	678	701	710	766	769	662	714	692	743	695	700	763	806	868	944	937	942	814	581	580	791	765	864	831	1017	852	907	882	882	784	712	749	714	844	889	1029	931	888	986	990	983	857	863	1013	929	963	126	88	53	59	56	183	170	343	122	137	162	177	121	257	139	175	137	383	341	367	343	75	77	75	74	49	55	55	47	82	43	179	89	384	370	290	136	348	200	142	182	295	293	303	325	368	367	319	358	90	101	87	80	69	64	66	79	28	24	97	94	433	374	437	485	201	183	204	204	311	314	319	382	183	310	60	344	283	257	28	337	69	247	257	102	58	263	220	249	78	52	286	352	324	223	104	32	316	334	269	20	56	149	324	289	361	71	383	240	7	312	14	57	285	257	252	236	53	77	220	341	403	308	44	32	337	278	282	264	20	47	287	201	232	289	16	43	286	251	303	239	27	29	317	296	252	277	51	55	278	208	310	177	81	34	342	259	214	228	61	50	373	334	365	78	92	256	363	295	211	14	106	524	343	347	30	639	77	477	537	502	219	12	52	592	415	530	462	320	277	262	309	290	309	361	344	216	282	406	327	360	336	353	307	299	306	276	529	530	468	491	765	886	868	862	654	646	666	691	486	558	532	575	619	635	734	650	633	420	448	637	586	553	552	486	751	771	826	762	6	4	7	11	11	7	6	12	12	8	5	7	11	9	193	342	400	302	433	482	280	385	439	265	550	241	254	264	266	289	258	284	287	298	721	769	697	35	39	9	17	18	31	57	67	36	40	20	589	197	253	504	566	737	221	283	553	770	338	237	121	79	169	291	66	201	88	81	1129	1178	1109	1147	1198	1147	2179	2279	2425	55	48	61	22	20	3	49	35	4	64	56	96	45	55	65	58	54	233	82	199	430	203	243	488	2182	1224	2835	1588	2469	1515	1234	251	41	732	59	101	177	1152	1461	1284	1229	302	1105	108	172	148	7	8	5	9	5	8	3	17	25	10	10	10	9	11	11	115	1425	0	0	847	6	172	11	113	52	627	744	555	749	776	909	800	76	124	57	61	50	94	19	14	205	195	209	255	144	171	144	137	159	165	278	271	179	133	239	287	297	157	167	4	2	3	22	7	16	5	11	1	6	1	5	7	4	2	24	119	829	39	231	64	89	464	61	28	554	32	22	23	15	19	18	22	27	38	14	15	9	18	5	20	14	12	15	29	14	13	8	20	11	19	1	26	17	18	16	29	17	31	17	23	12	17	20	27	19	32	56	0	66	66	0	60	0	0	2	2	3	1	0	8	29	22	53	37	26	60	337	170	232	161	275	174	185	125	57	103	78	87	105	95	99	9	11	0	36	23	37	151	66	33	52	51	29	63	44	28	63	69	44	51	29	8	6	243	233	225	289	253	254	187	189	187	0	6	2	8	6	2	2	3	0	0
RP1-159M24.1	98	95	91	94	104	116	121	134	120	217	235	242	174	174	235	170	180	109	133	148	130	108	107	92	223	185	125	135	113	111	161	158	133	181	125	156	252	184	192	196	168	188	220	274	130	266	258	348	261	189	224	212	182	208	234	202	171	209	282	158	162	245	195	172	86	202	246	243	226	188	185	188	167	172	173	195	186	177	163	159	149	143	143	122	130	115	107	100	193	222	553	360	330	267	193	186	234	271	274	279	300	171	177	169	194	184	181	160	274	279	237	230	127	142	211	163	282	130	241	129	544	462	302	265	50	84	5	58	193	187	76	191	75	170	207	187	198	193	357	391	165	23	60	166	131	145	179	185	252	186	211	208	12	48	87	125	142	96	116	109	139	279	219	312	70	88	76	92	110	56	89	114	140	218	216	200	185	209	204	178	196	221	215	227	231	206	195	179	222	215	174	191	220	196	178	195	222	251	198	220	239	267	286	227	260	309	207	242	265	258	184	215	166	218	164	207	242	216	298	209	255	281	242	227	271	195	215	219	155	143	127	132	133	103	129	108	171	154	132	147	119	237	181	211	98	180	427	114	116	156	183	167	156	205	156	168	154	146	207	189	174	185	214	186	228	158	178	158	216	122	86	130	127	98	111	119	87	98	135	131	126	153	118	101	95	146	114	116	117	72	102	159	100	107	111	86	82	128	109	82	105	100	127	117	122	130	129	109	111	101	87	93	121	85	112	108	78	120	125	113	114	117	119	141	132	131	187	179	86	101	113	111	108	110	116	97	72	100	87	92	98	99	113	110	90	97	88	83	98	81	90	87	255	180	232	554	139	183	165	75	159	86	78	101	112	139	111	121	112	109	121	118	81	70	76	86	106	112	107	109	185	243	130	135	185	151	143	145	75	93	93	85	150	116	137	164	143	41	77	77	89	110	26	59	91	115	64	28	82	92	41	107	106	65	73	77	100	100	116	99	73	55	105	61	83	41	87	75	87	71	77	109	47	75	79	64	63	83	66	118	94	107	74	93	57	80	98	56	86	84	66	106	64	88	112	96	92	124	167	92	71	100	89	93	141	107	129	102	82	143	94	87	79	129	71	112	53	84	76	57	81	103	12	89	57	80	41	88	68	110	99	79	41	73	84	62	99	64	26	101	74	67	121	79	32	92	93	54	116	55	108	147	124	155	148	141	149	126	141	115	134	97	144	132	126	125	159	145	114	136	105	151	149	141	128	163	146	150	155	142	134	175	142	159	141	148	139	123	127	105	158	102	128	150	148	117	142	141	150	154	123	135	95	118	159	164	183	152	140	172	166	154	187	151	199	151	111	78	80	92	75	84	107	78	75	95	64	80	82	75	94	96	92	93	89	91	131	140	153	115	101	85	88	104	105	80	93	86	104	79	180	251	211	165	103	109	133	163	122	150	206	166	134	128	86	141	89	128	106	112	137	143	149	143	159	148	102	90	120	142	152	86	178	261	181	146	221	131	89	90	75	70	99	115	79	67	166	70	185	42	37	187	265	187	110	272	125	102	176	77	111	115	168	126	173	199	111	150	120	137	116	140	59	154	113	128	123	130	114	92	84	110	46	64	80	71	81	67	92	82	24	20	0	0	170	203	320	706	145	157	256	184	17	169	72	17	178	178	272	39	34	341	573	159	99	82	99	74	93	94	136	83	108	101	83	51	56	88	81	79	67	92	64	113	40	83	106	78	52	55	149	86	91	70	65	38	42	72	64	119	164	191	125	92	77	59	145	137	145	196	129	271	208	91	56	317	236	188	193	222	204	86	81	205	153	129	94	169	183	66	93	142	195	93	78	260	177	178	119	139	109	130	108	79	74	58	55	124	102	53	60	48	30	138	44	86	131	96	42	65	73	66	83	86	91	108	111	104	122	103	99	35	48	33	27	35	29	28	60	49	40	46	38	42	45	60	195	159	162	121	130	106	47	30	130	149	158	90	104	77	150	153	94	87	65	67	16	16	68	111	78	83	111	70	89	111	132	274	199	308	310	350	269	95	82	76	127
RPS27AP11	193	162	183	158	173	171	161	220	141	94	101	71	97	135	119	76	97	140	147	197	167	311	366	311	35	51	38	47	29	8	112	38	37	37	54	52	54	33	24	37	51	115	51	46	68	42	53	55	56	35	67	51	29	31	48	39	84	70	54	14	17	37	79	44	24	81	42	18	34	43	818	818	792	796	718	776	775	737	781	957	1011	910	866	870	878	930	939	925	295	211	2515	556	498	854	1343	1323	577	1010	958	794	640	389	408	426	940	1074	603	681	958	794	884	842	1549	1574	201	299	202	88	310	264	105	90	261	465	5276	1382	13	16	72	82	92	23917	70	31	159	282	113	73	734	320	5	6	14	36	7	8	32	67	43	185	224	124	139	117	177	518	588	541	150	125	165	114	211	58	116	86	106	105	126	143	113	86	859	1095	1145	1087	1165	1187	1016	1039	1024	1911	1196	1884	1153	1331	1203	1170	1173	1239	1206	1237	1046	1109	1134	2236	2359	2154	1281	1176	1238	2164	1554	2535	3507	1503	1974	1839	2494	1979	1938	1986	1978	1837	1526	1595	1398	1785	1767	1653	1424	1758	1473	1431	1428	1445	1389	1333	1469	1573	1599	1003	948	847	1218	1025	1011	1267	838	1135	1029	258	285	17	298	221	1	1428	965	192	1872	1231	941	1703	1096	1583	1062	1205	1768	1764	1735	1706	1830	1413	1644	852	1002	305	1187	1087	1046	1047	1117	1150	1069	907	892	1054	1077	1160	1148	1192	1135	1196	1189	1080	1122	1178	1257	1289	1189	1158	1116	1173	1178	727	765	1105	1081	1243	1120	1244	1215	1158	1050	1192	1027	1042	990	1032	1145	1108	1411	1295	1363	1355	1346	1375	1249	1255	1247	1311	1350	738	897	399	1163	1228	711	802	1037	560	603	632	653	621	769	671	659	562	373	378	389	330	254	284	209	227	234	215	243	251	640	907	765	665	952	857	933	390	677	416	306	392	641	679	607	717	389	541	386	363	248	244	296	224	207	278	186	233	422	540	272	371	799	949	848	776	376	607	456	482	633	964	766	643	241	270	152	562	644	615	353	201	167	339	313	220	140	432	98	516	307	172	157	516	524	270	352	167	268	691	562	441	198	127	541	666	629	140	325	456	142	350	93	134	280	416	343	426	145	351	283	581	785	486	355	161	224	477	620	378	375	191	312	525	538	664	420	163	374	686	788	789	324	254	289	680	636	537	540	194	455	847	1083	725	235	179	487	773	774	634	286	230	362	683	831	166	167	228	582	752	559	177	195	368	620	850	242	900	209	230	427	448	221	170	168	311	440	583	623	2310	1591	2094	1735	2226	1947	2098	2492	2059	2156	1878	2314	1769	2251	2406	2472	2192	2316	2477	1097	994	1108	1083	1041	1044	1163	1170	1109	1223	989	1011	1382	1238	1462	1358	1063	968	993	1281	1285	1247	1089	1074	1083	1147	1089	1098	1042	979	877	960	287	181	516	328	470	297	455	345	497	301	546	278	584	263	583	783	944	609	809	1166	647	788	877	584	983	924	870	929	883	879	869	863	928	868	1995	2424	2377	118	144	31	69	61	111	177	230	109	157	68	247	121	151	230	582	267	334	290	434	565	1469	964	976	388	862	1420	613	835	845	620	2386	2547	2536	2354	2457	2456	3004	3577	3529	66	62	97	86	108	44	99	55	42	376	411	445	418	402	929	430	576	528	461	158	1803	387	476	1214	1424	1031	1409	985	867	766	416	362	382	345	574	461	734	1489	1770	1217	1549	1463	1149	271	156	210	190	194	162	51	51	41	31	62	56	51	31	29	45	56	66	137	203	0	0	915	1197	1196	323	338	276	229	518	696	530	346	804	568	517	194	1022	391	456	482	639	86	377	769	588	683	517	722	837	521	608	563	860	786	773	575	883	701	893	508	598	17	23	46	49	20	35	51	60	19	22	21	13	23	27	23	128	752	6405	273	1824	121	237	2224	473	118	4141	288	341	438	130	156	345	475	195	299	305	418	161	178	351	502	206	228	282	364	159	191	252	343	162	221	314	441	210	290	352	401	314	363	266	330	168	201	337	363	152	156	508	14	786	399	12	655	9	15	145	80	83	70	88	137	155	159	156	177	157	176	1350	412	340	1119	665	568	541	975	2102	958	3256	1280	745	1065	1050	188	188	51	180	53	206	557	542	164	406	447	204	439	284	232	434	417	444	344	345	24	41	378	345	345	427	410	433	223	232	242	13	13	17	13	14	24	11	8	8	2
RP1-249H1.3	1	0	0	0	1	0	0	0	0	13	0	0	0	2	2	0	0	36	39	38	28	0	0	0	0	0	0	0	1	0	0	1	0	0	0	0	1	1	1	1	0	1	1	1	1	0	0	0	0	0	1	1	1	1	1	1	0	0	1	1	1	1	1	1	1	1	1	1	0	1	2	3	3	3	4	4	4	3	1	1	0	2	1	4	3	1	2	2	0	0	3	2	1	0	0	0	0	1	0	1	0	2	3	3	0	0	3	2	0	1	1	1	8	4	0	0	0	0	0	0	1	1	0	0	5	6	3	0	0	0	0	5	0	0	1	1	0	0	2	3	1	0	0	5	0	0	1	1	1	13	12	8	1	1	1	1	1	1	3	3	3	3	3	3	2	2	2	1	1	1	0	0	0	0	2	0	0	0	0	0	0	1	0	1	1	1	0	0	0	0	0	0	0	0	0	1	1	1	0	2	0	0	11	0	0	10	2	5	2	0	0	3	0	0	0	2	0	3	0	0	0	3	0	13	11	9	9	12	18	9	10	21	8	12	12	6	12	0	2	0	2	1	3	3	3	1	1	12	10	7	20	15	6	14	20	6	7	10	21	16	19	16	17	23	19	6	8	7	9	2	2	4	4	6	4	2	0	6	3	2	5	6	0	5	2	0	5	2	6	7	5	2	3	3	3	3	8	4	7	3	0	4	8	12	12	12	10	18	15	15	11	4	4	5	8	3	14	6	4	6	6	7	5	19	36	0	1	1	4	2	3	5	5	3	3	4	0	2	1	1	2	0	0	3	1	1	1	1	0	3	5	1	5	4	4	5	5	2	2	1	5	1	1	5	2	0	5	0	4	6	0	2	2	1	4	1	2	2	1	2	4	4	4	4	2	2	2	2	1	4	6	2	0	6	2	0	4	0	1	1	1	3	5	0	1	4	1	4	1	0	0	1	5	1	3	3	1	3	3	1	4	1	1	5	6	0	1	2	3	1	3	4	4	4	5	1	3	3	1	2	5	4	5	3	1	15	2	1	0	1	1	2	3	1	3	7	1	3	3	1	0	3	5	8	5	1	3	9	7	12	3	1	3	1	12	3	3	1	0	8	8	3	3	1	3	1	1	4	1	0	0	14	23	4	1	0	18	5	4	6	3	0	1	3	2	3	1	0	1	1	7	1	3	1	1	1	1	1	1	1	2	1	1	2	2	4	1	3	1	1	27	30	1	1	23	22	2	2	2	2	2	2	29	2	2	2	2	2	2	2	5	2	3	3	1	1	1	1	26	2	2	2	2	0	1	0	2	0	3	0	0	0	0	0	2	1	2	2	6	8	6	1	5	5	5	3	1	9	11	8	6	5	8	7	8	4	16	34	19	0	0	0	0	0	0	0	0	0	0	0	2	5	3	3	5	2	2	6	3	3	2	3	2	1	2	4	1	2	1	1	0	0	2	0	0	0	0	0	4	1	1	2	1	1	1	1	1	1	2	2	1	5	2	1	1	3	1	2	7	1	8	4	0	6	5	5	19	0	0	0	0	0	3	5	0	6	10	5	10	7	3	2	2	1	2	0	0	0	1	2	0	1	1	1	2	1	1	2	0	1	0	1	0	0	6	1	7	0	38	7	1	2	0	1	3	0	2	3	1	1	3	3	2	2	1	1	6	1	9	6	8	3	4	8	11	6	6	5	5	3	7	2	3	5	0	0	3	3	1	1	1	3	0	0	0	0	0	1	0	5	17	99	11	15	4	4	30	9	4	62	9	6	13	7	9	5	10	3	5	12	15	14	15	9	9	10	8	11	11	6	11	10	8	7	13	7	6	4	2	16	18	6	2	20	24	5	8	14	18	8	13	1	0	1	0	0	1	0	0	0	0	0	1	1	0	1	0	0	1	1	0	3	0	0	18	3	0	2	24	64	14	49	24	30	21	14	16	16	130	0	0	0	1	0	3	0	3	1	0	0	0	0	0	0	0	0	1	1	0	1	1	0	0	0	0	0	1	0	0	0	1	0	0	0	0	1	0
MARCKS	12346	10162	11311	9283	8528	9027	11324	8693	8466	1871	545	244	283	1468	1597	414	378	631	685	1565	1004	12790	13027	19818	1991	2284	731	912	2958	377	5336	2985	1894	8017	6752	5688	9119	12958	12669	10382	6600	5876	6594	7385	7631	4631	8661	6158	4877	8479	12656	13997	14192	11816	10910	12157	6231	7375	11121	8562	7526	9137	8463	9227	8355	10514	10488	10991	15879	15678	18526	18462	18366	19327	19707	19991	17242	16671	17182	7767	7846	7747	12942	12811	12293	11185	11159	11803	19530	22225	692069	913	1280	2116	15462	14472	2969	17886	20896	21473	3790	3620	3615	3840	8062	7143	9339	10465	20896	21473	9446	7849	774	684	5363	4161	8388	5589	9047	7917	5120	7063	6099	6273	96	84	1191	1257	8466	6540	2762	3564	5557	7017	3931	5518	5954	5153	542	371	13048	2960	7202	85620	4376	7457	491	516	463	1000	1009	1002	265	262	250	215	236	226	17431	15872	13883	30251	31924	31567	4676	4424	4528	10463	11420	11995	35356	12130	8969	3778	3956	4419	4130	4290	3956	4018	3903	8161	4563	8366	4878	4563	4324	4223	4129	4462	4048	4241	3032	3291	3159	9922	9354	9104	4523	3961	4392	3165	3899	3225	2801	3942	2874	3198	4564	3781	2159	4408	2939	7202	3412	4894	3000	5227	3450	4750	3173	4121	3603	2704	2677	3305	2703	3049	4213	15186	14999	7707	8111	6280	6927	6360	4990	5565	8124	4094	5739	13609	24000	12834	12360	2478	14594	72	196	2557	158	532	2502	399	220	1092	1657	1820	347	578	223	301	298	497	45	985	766	1749	700	269	267	295	291	229	210	212	193	225	222	251	261	299	258	301	285	271	291	299	286	301	158	203	170	178	163	134	118	173	195	178	180	200	218	198	225	184	215	223	197	185	213	186	339	377	357	316	307	315	316	312	292	334	295	93	612	344	819	138	111	161	257	190	24	107	96	22	175	105	332	471	353	325	353	350	8461	7319	7816	7135	4441	4685	4426	5004	10002	9824	9536	8975	1063	140	351	351	1557	424	256	466	12	8	2	11	500	424	429	442	9207	8844	9640	10416	9347	9426	5557	7074	11527	11986	11959	10457	1458	1008	513	375	460	493	354	485	9	24	12	10	15568	375	25016	4	74	125	16005	729	22253	124	1847	8962	30893	12	485	43	27705	26997	539	225	30	237	21571	28998	695	6	37	19558	20784	1070	36	81	24	10031	221	472	7609	1005	6824	8180	297	15	59	231	24360	15365	436	16	42	242	4191	36213	346	25	34	87	16079	33479	415	3	4	18	12317	28819	361	12	46	3333	13689	41927	511	20	96	240	17343	26649	544	45	81	48	13004	31024	686	28	90	71	10588	28087	549	40	62	9068	23212	387	21	48	17	15284	30329	579	51	236	10247	12	48162	526	42	402	15	14160	30653	722	75	77	423	709	806	1027	745	789	666	775	933	1853	1032	766	768	1405	1369	873	641	656	977	852	139	114	37	40	62	130	24	48	228	116	198	242	361	417	479	213	133	211	146	154	131	5	63	79	142	267	286	109	62	237	303	176	4	531	249	158	46	125	32	128	573	118	739	127	273	109	99	158	332	54	108	170	533	914	1432	54	176	2717	2528	3029	1259	1013	1313	1639	1643	1584	853	2231	1537	1	25	18	44	705	816	243	394	581	993	14	30	92	18	21	67	30	44	29	60	59	494	62	242	248	81	109	65	52	44	71	1471	1589	1599	1894	1794	1811	1603	1630	1684	1885	5056	2206	4459	5041	6846	3781	1793	5155	82	84	100	12	85	16	11	5	141	1	280	712	625	1125	735	3167	2151	2800	1627	2227	1531	2816	485	247	31	1057	539	89	290	344	161	164	112	74	492	109	31	112	143	212	182	108	417	199	40	135	80	134	249	213	183	52	17814	1148	0	0	771	1557	158	11155	66	387	449	46	224	491	47	43	267	535	217	38	823	894	266	502	224	161	16206	18011	4830	29057	11441	31630	5388	25602	11605	31345	21904	36203	20578	33320	22600	8267	42920	23331	9932	6713	8810	24948	10351	12404	19550	40790	3410	18605	42584	19506	9268	40694	20527	16020	12757	5665	12114	5746	4424	4516	2906	8211	7755	4802	8931	14202	13438	8561	8953	16532	16086	17616	17497	5760	5043	8020	7996	9649	8103	10036	9674	7567	6770	9470	9123	5049	4465	8306	8950	12313	10807	16854	14308	7105	7573	16685	13665	10880	11118	11342	12274	5370	5973	8780	9794	22431	6253	78800	29114	15739	94578	18282	8031	6584	3591	5066	16728	12471	7215	12610	7633	18116	23813	14088	12664	33577	13484	11141	25591	19520	13669	16334	3583	22160	3287	31026	10142	1884	8763	7539	13823	7863	7120	31147	21286	36025	64665	135160	17389	28801	34829	52166	55925	49825	23239	33772	42244	38826	33658	27185	1340	34766	4429	4542	4419	5208	4968	5416	5518	5729	5633	8660	8645	9419	9862	10305	10034	6720	9235	13807	15274
LINC01268	0	3	3	4	1	1	3	7	2	0	0	0	0	4	6	0	0	1	0	0	0	13	9	6	0	1	0	1	11	0	2	0	1	8	11	0	0	46	25	8	11	3	6	0	0	0	0	0	21	10	0	0	14	7	0	149	9	0	21	12	0	9	5	19	14	45	32	23	8	9	10	7	2	7	6	6	3	4	7	2	0	0	2	5	4	4	7	3	28	2	11	0	1	43	45	43	22	24	12	12	42	49	43	46	14	12	7	11	12	12	1	3	13	14	0	1	4	5	13	14	54	35	14	12	0	0	0	0	2	2	6	3	11	14	7	11	14	13	2	0	7	1	1	23	4	2	3	6	3	8	8	6	0	1	4	7	2	7	6	14	8	15	5	18	10	9	17	2	2	2	1	3	198	0	2	2	2	4	5	1	4	1	0	3	1	3	0	1	5	1	0	5	1	1	1	9	7	6	0	1	2	9	4	2	8	3	9	0	0	0	4	0	2	0	27	5	3	3	7	2	3	3	3	0	0	2	9	2	2	21	15	8	6	3	2	0	3	11	10	9	18	13	6	4	0	0	0	1	1	7	2	2	2	1	1	3	2	8	2	3	2	5	2	1	3	10	5	4	3	2	1	2	1	1	4	2	2	3	0	2	1	0	2	3	2	3	2	2	6	2	3	1	2	1	3	0	2	7	1	1	2	2	2	2	2	3	7	1	3	3	1	2	9	9	10	7	13	8	5	1	6	6	5	0	1	1	5	1	1	2	2	2	0	1	0	1	1	1	9	7	10	11	5	9	6	9	11	4	2	5	5	5	20	27	33	16	2	1	1	3	0	2	2	2	1	1	1	1	14	7	9	7	3	6	3	2	14	4	2	11	21	20	12	9	1	0	1	1	2	2	1	4	1	3	1	1	38	4	5	2	2	1	54	10	12	2	19	13	11	1	8	2	23	10	1	2	2	1	21	12	0	3	2	31	11	9	2	2	1	19	5	2	44	47	0	1	2	2	1	5	11	19	3	2	2	1	2	10	1	1	2	1	16	8	2	2	2	1	10	8	2	2	2	1	18	19	8	2	2	2	19	1	1	2	2	1	17	10	13	2	2	2	20	1	11	2	2	1	1	4	2	2	15	51	2	1	2	2	2	1	11	3	2	2	1	52	1	8	2	2	7	8	3	4	2	2	8	4	9	6	14	10	15	4	24	18	3	3	20	5	3	3	3	3	2	2	2	2	2	2	2	2	2	2	2	2	2	2	2	2	5	5	5	5	1	1	8	1	2	2	2	2	0	6	0	2	0	2	0	1	2	1	0	2	0	3	2	4	8	1	0	7	8	13	31	3	6	4	2	3	1	1	1	2	3	2	5	6	3	2	2	18	2	3	1	1	3	1	1	20	1	1	1	1	1	1	1	0	1	1	2	2	3	1	1	2	1	2	1	1	18	20	16	18	16	16	18	15	19	12	1	1	2	2	5	2	1	22	2	2	3	0	2	0	0	0	2	0	0	10	6	5	8	2	14	1	0	0	0	0	0	0	2	9	5	0	4	15	4	5	1	1	4	3	0	2	0	1	3	1	4	3	0	1	1	2	4	14	3	0	1	0	0	0	5	0	0	2	1	1	8	1	1	1	1	1	10	6	3	2	0	11	11	0	11	1	6	24	17	209	41	106	13	95	9	54	67	100	66	147	43	136	124	27	87	9	1	5	17	25	3	10	5	16	42	90	121	37	10	3	3	10	8	25	7	22	35	3	0	21	4	9	9	29	31	8	4	11	11	1	0	6	7	9	2	5	10	4	3	23	25	4	0	8	13	14	8	22	18	5	3	24	22	11	14	47	39	6	7	17	14	40	0	103	72	3	105	4	0	9	2	12	45	19	12	23	26	38	27	39	19	30	15	7	29	72	32	17	14	30	15	24	32	15	33	42	3	3	224	11	18	31	77	42	14	23	25	18	40	17	27	20	17	13	151	73	2	8	2	0	1	0	0	0	1	2	0	5	2	0	1	0	2	5	2	1	1
HDAC2	5265	4949	5137	5115	4802	4893	5293	4650	4329	3883	4268	1946	1999	1470	1949	2114	2475	4107	4300	4917	4599	5284	5227	5737	5477	5686	4413	3880	5303	5314	4838	3186	3305	2049	2430	2238	2500	2792	2953	2805	1766	1943	1959	2427	2445	2323	2770	2392	2827	2913	3535	3425	3618	3010	3200	3572	2537	2936	2913	2375	2053	1980	3548	3574	3814	2983	2585	2189	4255	4699	2896	2838	2920	2696	2603	2687	2671	2548	2559	3268	3260	3135	3158	3186	3037	2940	2920	3022	2692	4046	5659	3437	3975	2492	3003	2999	2832	3410	3563	3594	3380	2671	2657	2658	2444	2532	3148	3307	3563	3594	2979	2773	1229	1205	2444	2071	1574	1053	2200	2120	1709	1857	2184	2179	2482	3057	443	1384	2041	2115	2506	27040	2220	2511	3132	3667	5546	4777	1466	1796	1687	839	1711	1613	1775	1748	1165	1083	1011	1119	1374	1201	1204	1245	1265	963	892	843	1407	1591	1452	1275	1263	1365	1002	1014	1118	1081	1090	1159	1436	1907	2887	2271	2430	2265	2228	2437	2296	2333	2346	2678	2584	2587	2507	2401	2220	2189	2131	2129	2126	2132	2377	2460	2312	3126	2926	2862	2454	2335	2332	1444	1333	1115	1599	973	863	1284	1135	1137	1938	1378	1173	653	859	346	448	394	494	440	467	464	562	1245	1283	1357	1355	1349	1270	1249	1004	1024	1241	1098	1127	1161	1244	971	1044	1038	1009	1863	2062	1962	1208	1398	2039	1504	1404	1302	1505	1436	1523	1449	1797	1715	1563	1408	1596	1659	1481	1438	1501	1546	1437	1233	1285	1170	1617	1362	1232	1293	1267	1130	1242	1234	1086	1252	1328	1223	1306	1203	1327	1245	1288	1242	1124	1303	1325	1406	1314	1376	1400	1416	1350	1229	1128	1310	1452	1460	1399	1302	1311	1257	1283	1260	1264	1324	1145	1298	1355	1275	1287	1370	1485	1341	1419	1300	1399	1327	1334	1474	1539	998	902	1531	2168	1985	1188	1411	1379	1241	1236	1064	1051	1293	914	1389	1165	1275	1404	1438	1366	1374	1860	1758	1930	2026	1847	1877	1765	1938	1646	1438	1383	1516	1517	1640	1601	1392	1632	1337	1322	1402	1390	1404	1393	1528	1412	1378	1365	1306	2000	2039	2038	1986	1769	1905	1865	1910	1332	1260	1845	1349	1642	1602	1689	1773	1411	1504	1285	1433	1568	1531	1496	1468	1347	1235	1717	1193	1010	1486	2054	1499	1932	1382	1235	1306	1316	1283	1402	1153	2367	1804	1448	1383	1416	1947	1509	2183	1332	1163	1289	2131	1994	1511	1085	1046	1412	1605	1287	1389	1666	1328	1790	1655	1261	1341	1253	1859	1656	1742	1235	1123	888	1640	1190	1767	1293	1225	952	1869	1160	1489	1381	1263	1191	1581	1645	1388	1121	1093	908	1042	1942	1734	1375	1040	913	1483	1382	1452	1010	876	763	1264	1450	1619	1164	1090	911	1545	1664	1560	1096	997	862	1484	1597	1192	1186	975	1388	1552	1507	1032	1003	912	1087	1508	1277	955	873	861	1515	1534	1476	1140	1027	863	1425	1114	854	1058	1007	1011	1085	943	1125	757	1079	993	1166	995	1027	1072	1014	1098	1055	1092	1295	1252	1104	1291	1162	1216	1212	1393	1166	1157	1350	1277	1413	1511	1494	1505	1012	1367	1279	1434	1280	1239	1297	1051	1628	1531	1464	1414	1503	1560	1558	1608	821	1022	2015	1884	1923	1825	1918	1967	1939	1860	1971	1893	1993	1956	969	1002	994	893	1050	1037	897	1065	1051	920	877	1296	1294	1265	1199	1139	1111	1211	1186	1177	1676	1882	1885	1507	1442	1539	1636	1502	1481	1128	1200	977	1112	1040	962	1275	1372	1267	1092	1066	1166	892	953	1006	1467	1405	1420	1561	814	660	1449	885	1188	1358	1306	1342	1327	1320	1287	1280	1395	1370	1420	1096	1123	1190	896	793	725	930	1080	846	1171	1306	1264	768	1275	775	781	738	1527	744	1865	1303	1100	875	1389	1462	1379	1558	1388	1494	1525	2048	1926	844	851	1619	1608	1145	1208	1390	1520	1359	1592	1166	1440	810	607	1388	1368	1298	818	1191	1171	1101	994	1008	1083	749	1026	925	1191	1075	1455	1061	0	0	1099	857	1147	4094	1062	1287	1223	726	1230	1215	1612	792	713	1070	2469	1419	2291	1438	1508	1377	1130	1169	1887	1785	1633	2055	2363	1743	1879	2021	2002	1562	1881	2016	1835	1681	1735	1961	1878	2108	824	1688	2168	2280	974	1138	1904	1818	2352	1597	1490	668	723	1785	1867	1886	2053	1996	1965	947	843	682	1154	2014	2366	2088	2108	2751	2457	1093	1010	3014	2424	1153	1096	2715	2270	1527	1327	2419	2052	1496	1203	2437	2222	1380	1214	2364	1969	1366	1240	2209	1886	1180	956	2264	1921	1242	1015	1939	1888	1067	997	2024	1936	1003	1039	989	1788	2182	1025	4167	2259	4229	2290	1686	1411	1285	2794	2413	2244	1467	1502	1599	1853	1408	1651	1733	1987	1359	1074	1345	1344	1353	1174	1048	1375	1369	1290	1142	1348	1338	1053	1091	791	1588	1714	944	707	977	1351	1545	1586	1119	1050	1203	1300	1498	2286	2195	2238	2056	1186	1451	2260	2180	2284	2437	2328	2453	2200	2263	2378	1422	1368	1587	1581	1424	1417	1259	1204	3375	3567
RP3-399L15.3	45	35	32	33	30	38	35	32	29	172	274	215	256	292	212	164	287	46	28	53	41	44	36	26	30	46	42	25	123	216	3300	275	1066	0	0	5	0	8	14	10	5	29	0	5	4	10	7	18	0	10	0	5	6	0	6	56	0	6	4	12	11	16	29	13	12	16	10	11	11	7	9	7	11	8	14	7	11	7	12	33	24	27	49	48	32	43	36	35	37	18	36	19	3	5	9	11	38	12	11	7	16	22	24	22	10	12	12	12	11	7	4	5	5	4	21	16	19	10	21	19	38	48	27	20	3	4	0	5	8	11	33	5	28	33	25	34	30	30	4	3	14	30	18	20	19	18	9	7	11	21	3	3	2	4	5	2	2	1	34	17	16	24	26	18	35	25	21	23	28	18	11	13	8	30	19	10	14	20	11	27	19	29	14	22	13	10	13	11	25	16	12	15	11	11	13	42	41	57	19	12	11	7	2	8	6	3	4	9	5	12	4	16	2	14	14	5	11	8	0	12	3	10	12	9	9	11	6	4	4	9	10	11	31	17	5	8	9	22	24	25	25	16	12	31	0	6	19	4	1	9	2	4	6	9	2	5	8	0	4	8	2	1	4	6	6	6	5	3	4	8	5	6	2	2	1	2	6	0	6	2	3	5	2	0	6	4	0	5	9	6	5	2	9	11	12	0	8	17	14	10	3	14	12	10	8	17	5	12	3	6	11	12	2	4	2	11	7	10	5	7	4	2	5	11	4	5	7	6	3	5	4	2	3	2	5	1	4	6	6	6	7	5	4	4	25	21	24	28	37	51	45	43	110	24	108	24	6	11	6	13	5	5	9	6	7	0	4	3	3	7	3	7	26	28	22	28	33	29	50	40	106	41	47	10	7	7	8	8	8	10	4	8	3	0	3	2	74	4	36	0	8	11	55	7	35	8	4	27	34	0	6	2	83	31	9	3	4	8	9	30	10	0	0	33	44	0	3	3	9	31	0	2	4	3	29	12	9	2	8	11	44	70	7	3	3	2	14	30	17	3	2	4	10	45	5	2	2	1	42	22	9	1	0	3	39	50	3	1	3	7	48	29	6	3	5	13	46	29	3	3	2	6	65	41	6	5	9	7	47	6	11	2	1	62	32	0	0	1	76	9	26	8	4	2	28	7	34	4	0	2	6	6	7	9	8	6	8	1	8	5	5	0	7	4	2	5	8	3	5	4	1	0	0	15	3	4	11	20	34	31	22	5	2	13	14	17	20	0	22	10	0	0	0	0	12	21	19	5	0	1	2	30	12	12	8	8	11	9	4	8	7	7	7	6	11	7	2	7	5	6	10	14	7	11	17	5	12	4	4	5	5	4	4	5	4	5	8	9	4	9	5	13	1	7	12	1	8	13	10	1	9	13	5	12	9	21	8	5	6	10	11	8	13	2	2	5	1	2	8	1	3	2	2	1	0	2	3	2	0	3	1	2	19	3	0	3	8	3	6	4	6	0	3	1	2	2	11	0	11	3	117	3	3	0	32	25	12	22	17	28	6	5	5	5	3	7	5	10	6	9	4	4	4	8	2	7	12	4	1	2	4	1	13	15	11	9	9	11	4	4	2	0	0	0	8	3	10	25	10	6	27	8	14	0	21	0	0	16	7	16	13	0	5	0	22	2	49	26	58	77	28	65	17	59	31	103	142	43	51	78	88	139	43	39	31	21	81	160	51	69	60	141	45	45	38	48	29	70	73	59	56	55	50	49	43	46	26	58	74	59	59	42	39	35	30	51	36	32	23	37	21	19	14	33	39	32	16	35	23	22	31	23	26	22	21	52	24	33	22	36	27	38	28	69	57	29	29	28	40	22	31	40	40	78	49	33	77	32	31	38	15	24	246	102	109	20	19	47	34	13	30	11	71	18	33	33	53	29	37	9	53	15	54	38	51	37	57	70	43	37	26	34	9	14	23	22	35	15	17	16	13	26	108	82	82	86	15	22	4	6	5	8	9	7	13	5	2	22	15	7	15	17	18	6	6	12	4
TPI1P3	4	3	3	2	4	5	3	5	3	43	8	19	0	2	15	2	13	54	67	134	86	9	7	8	2	3	0	1	0	2	0	0	3	0	2	0	2	0	3	1	0	5	0	2	1	1	0	1	2	10	0	10	1	0	6	11	7	10	1	2	4	2	2	2	1	3	1	1	1	1	47	43	44	38	32	42	35	35	37	33	30	30	27	30	27	34	34	27	6	0	24	49	5	6	5	3	1	3	3	6	1	20	20	22	3	4	29	38	3	6	6	5	1	1	1	2	2	1	7	5	17	27	8	16	46	34	0	29	3	2	58	20	5	16	1	1	4	3	13	7	1	0	1	158	1	0	3	16	3	4	4	4	4	4	4	7	3	3	12	12	19	4	4	5	7	6	6	26	8	8	0	5	43	3	5	4	1	4	3	3	4	8	7	10	6	1	7	3	1	6	8	7	1	3	1	9	17	3	5	7	3	49	58	46	29	55	55	46	55	59	43	50	65	95	37	57	47	66	60	55	50	74	55	54	54	55	56	64	44	82	80	77	63	90	45	58	67	56	49	52	62	13	3	1	0	1	1	26	19	3	41	13	11	46	29	24	15	22	41	35	30	39	42	36	33	13	15	3	18	25	25	31	26	37	33	31	35	26	27	31	25	25	23	20	19	13	19	17	21	26	21	38	28	22	29	26	39	27	27	31	21	26	22	17	22	24	33	31	30	30	37	34	20	19	21	22	32	18	25	14	17	21	20	19	11	11	7	7	22	16	21	12	15	19	21	13	23	12	18	11	7	3	3	3	25	19	13	21	17	11	16	7	76	75	36	126	38	29	25	8	15	8	12	11	6	6	8	6	3	6	3	5	13	26	20	20	14	26	14	17	26	46	114	62	32	46	33	18	8	3	6	8	8	9	11	6	18	3	8	3	10	14	26	2	7	10	3	18	6	6	7	3	25	6	2	10	3	9	18	8	2	21	4	20	10	2	11	5	28	8	8	7	27	8	18	2	6	5	9	9	11	49	2	6	4	42	16	12	2	5	10	9	37	6	2	5	4	10	37	5	2	6	4	17	25	12	6	7	15	15	40	6	5	11	5	24	17	9	4	6	9	31	26	10	2	3	8	85	29	2	3	8	10	43	5	6	8	11	38	2	14	3	14	12	8	13	6	8	18	13	43	2	6	7	7	5	2	2	3	4	2	5	2	8	13	7	17	5	5	6	40	43	41	56	31	49	45	28	44	37	34	25	2	2	3	2	30	39	38	30	48	57	35	43	21	31	25	29	17	16	16	16	4	1	5	3	6	3	5	3	4	4	7	4	10	2	23	31	29	14	18	19	14	17	11	20	32	8	8	8	9	9	8	8	9	10	26	17	18	1	1	0	0	0	0	4	8	5	5	3	30	11	14	21	42	29	16	30	33	39	5	5	3	2	7	8	7	5	3	2	15	16	17	13	13	14	31	35	30	3	3	3	2	3	2	2	2	1	2	2	2	0	2	2	3	1	6	161	3	8	6	6	7	8	9	36	7	13	23	19	2	8	6	1	9	20	23	31	22	24	23	18	1	37	23	1	1	1	1	1	1	0	5	3	3	1	2	2	1	3	1	1	0	0	79	1	0	0	14	8	16	9	9	22	10	6	2	3	10	4	3	9	7	5	7	2	36	48	43	26	34	15	37	49	34	30	42	20	11	32	49	34	12	18	2	0	19	47	6	19	14	19	1	6	2	2	2	1	6	30	230	1202	75	294	67	24	282	222	68	912	90	63	65	26	29	80	85	48	44	44	51	30	30	22	37	28	30	39	48	28	32	25	31	22	26	30	43	19	20	55	51	47	43	69	45	34	38	57	59	27	27	18	0	18	18	0	12	0	0	5	6	3	3	8	3	9	8	9	5	11	8	46	33	13	57	41	64	26	57	124	87	74	51	42	67	48	388	433	1971	18	11	34	23	21	14	22	20	14	28	43	9	24	4	1	3	2	10	18	90	84	99	125	97	113	51	62	50	5	1	4	6	3	2	1	1	0	0
FRK	251	256	353	289	208	237	273	120	133	333	302	696	699	249	142	602	317	284	334	117	153	33	17	26	212	170	40	27	165	126	20	54	26	13	21	80	29	0	0	0	17	3	16	13	4	0	0	0	0	5	0	0	0	4	0	0	0	4	0	20	35	14	4	20	13	12	0	12	0	0	6	3	6	5	4	4	6	7	3	6	8	6	5	4	3	3	5	7	2	12	11	1	0	9	3	4	14	7	7	10	0	14	16	14	6	8	1	8	7	10	1	0	5	9	53	38	3	8	3	3	10	3	1	0	0	0	10	61	27	23	92	51	6	6	1	3	0	0	60	50	4	5	13	734	7	4	1	5	3	7	9	1	4	6	4	11	2	9	0	3	2	0	0	0	2	5	4	4	3	4	4	5	30	31	48	31	49	41	24	45	42	24	19	26	21	26	31	22	23	25	20	23	51	56	56	35	40	20	19	33	26	129	155	154	124	142	95	144	167	201	160	176	162	170	110	77	129	118	147	139	93	130	86	221	201	191	239	185	167	17	25	49	63	47	60	74	95	56	63	88	78	164	10	29	23	38	70	0	0	1	6	3	1	10	5	3	3	1	10	4	1	8	3	3	4	3	5	8	1	7	8	13	9	14	9	10	9	2	7	4	4	17	9	9	2	6	12	2	3	13	0	0	5	3	0	10	0	4	3	6	5	1	3	0	2	2	2	5	5	2	0	2	4	3	5	0	0	0	5	5	3	2	8	5	8	9	7	0	2	4	6	2	2	3	4	3	3	1	7	3	15	21	27	13	2	9	0	4	1	1	1	0	4	4	5	4	10	9	14	6	9	6	9	2	1	5	5	11	0	4	3	4	0	0	0	0	1	1	1	1	4	4	4	4	1	1	6	7	2	2	3	2	5	14	3	5	2	0	12	8	2	2	4	45	1	2	2	4	1	13	19	6	4	1	3	6	5	2	3	1	13	33	2	8	1	17	2	7	9	1	9	1	4	12	2	1	0	5	6	7	1	13	15	12	14	2	2	1	9	5	6	2	3	1	23	3	2	2	3	1	4	28	2	2	4	2	7	20	2	39	3	1	10	13	7	22	3	1	10	5	7	2	2	1	19	2	6	4	1	4	2	2	2	4	2	8	10	24	4	8	1	7	2	15	2	2	1	19	2	3	3	7	12	11	9	9	6	7	4	3	11	6	9	8	3	12	18	6	6	6	0	0	16	0	10	10	10	21	0	14	48	0	7	7	0	7	12	0	13	13	0	0	0	0	34	22	34	21	18	9	18	0	8	9	1	2	2	1	1	3	3	4	1	2	1	1	2	2	0	1	5	28	3	9	17	7	11	0	0	0	0	0	0	0	0	0	1	2	2	1	1	60	2	17	9	0	6	1	4	11	12	2	5	0	16	2	5	2	15	8	7	3	5	6	0	1	3	5	7	2	32	35	31	54	49	51	43	34	35	1	1	2	1	2	2	2	2	1	8	2	2	8	7	18	12	8	4	1	2	2	12	10	6	2	18	83	27	8	9	0	5	2	3	4	0	5	16	21	7	9	5	3	4	4	0	3	2	4	2	2	4	4	3	6	0	1	3	1	5	4	6	1	0	0	5	5	41	45	2	3	10	18	8	9	8	1	1	0	5	0	11	9	0	5	53	1	1	1	1	5	2	0	1	0	1	10	4	1	2	6	2	7	8	0	2	1	29	26	3	1	17	18	0	1	0	2	1	0	0	4	0	2	3	4	1	2	3	6	1	5	3	11	9	10	2	11	14	0	5	0	0	0	2	13	5	0	1	0	4	0	0	13	0	2	1	16	11	6	3	4	1	0	3	5	4	3	4	0	1	0	4	1	0	5	1	0	2	0	0	2	0	0	1	0	0	2	3	5	5	2	10	9	26	1	3	4	9	4	5	6	9	1	5	4	7	9	9	3	18	4	21	48	23	30	7	16	24	22	32	138	20	24	14	15	9	0	24	6	92	111	98	97	92	128	64	86	65	129	135	126	91	81	109	48	104	87	153
COL10A1	18	20	13	12	11	9	22	9	8	72	45	61	74	44	69	66	59	11	1	3	1	70	89	24	4	7	114	79	94	113	74	54	92	0	9	0	0	5	5	0	0	0	0	0	0	0	0	0	0	0	4	0	0	0	5	0	0	0	0	0	1	8	0	0	0	12	0	0	0	0	1	3	1	1	1	2	1	1	1	1	1	4	1	7	2	1	2	1	6	5	11	1	0	1	2	2	2	1	2	1	1	7	3	6	11	9	1	1	2	1	3	3	2	2	7	10	10	19	17	1	4	3	1	1	2	0	97	13	457	77	42	0	44	38	7	7	1	0	132	120	11	8	7	3	7	3	20	22	22	23	26	23	11	7	7	5	7	2	4	4	6	6	4	4	6	4	7	6	5	6	9	50	5	9	2	3	5	0	1	1	1	0	7	4	0	2	2	2	6	2	3	5	0	8	3	7	7	4	2	10	8	7	14	19	25	19	15	7	23	10	32	11	19	9	18	5	25	11	14	2	11	5	34	17	17	20	22	10	28	129	185	18	14	19	25	10	9	33	26	29	25	0	19	1	12	3	0	4	1	5	2	5	10	3	4	6	1	2	3	2	1	2	3	6	2	4	3	2	1	17	9	7	9	19	11	19	12	8	7	7	11	5	3	9	14	13	19	3	3	9	28	16	8	15	18	45	13	9	14	14	3	20	6	5	3	11	7	11	2	12	7	7	3	11	4	7	5	8	5	5	8	10	6	45	12	5	1	5	7	9	9	12	15	11	10	28	1	15	4	14	10	13	20	6	4	7	6	6	12	12	18	11	13	10	15	15	14	14	16	6	12	7	14	7	7	11	14	9	8	4	9	13	4	6	2	8	12	11	11	18	13	9	5	8	7	12	12	9	7	10	10	7	5	14	12	9	12	9	10	20	17	12	4	20	17	7	9	0	4	16	12	13	4	3	21	16	5	12	6	9	12	16	5	4	15	24	5	16	11	2	20	10	3	30	3	3	15	10	15	19	15	11	31	13	8	15	7	0	7	9	8	19	1	5	10	8	11	16	4	4	9	4	8	7	4	5	20	11	19	12	4	2	8	5	10	19	4	5	15	10	14	9	8	8	11	3	7	5	4	19	8	9	18	4	11	15	15	17	6	4	7	15	9	14	26	0	0	14	6	15	16	15	20	12	18	16	10	16	12	8	13	18	16	15	17	20	17	17	17	12	14	17	0	47	0	7	25	13	34	17	26	8	16	7	12	19	16	18	22	26	0	0	0	0	0	23	32	5	25	20	18	13	110	99	4	7	5	4	5	7	1	9	3	9	4	3	16	12	8	21	14	16	18	21	27	14	8	5	5	4	6	6	5	6	6	6	14	6	5	7	8	78	15	253	12	8	8	42	12	13	23	6	22	4	12	4	12	30	38	32	27	15	6	12	5	13	12	15	9	11	12	9	2	2	14	2	17	27	22	6	18	3	5	9	6	19	7	11	6	2	2	10	6	7	11	16	12	6	7	9	6	23	12	122	101	104	50	117	98	98	6	7	18	2	2	24	18	14	18	23	8	5	4	26	5	6	4	6	3	7	7	3	71	85	69	48	126	63	6	5	18	18	0	0	4	4	55	840	14	7	11	16	6	7	7	9	13	13	5	2	8	4	9	6	20	6	9	2	2	6	2	9	1	1	1	11	2	3	1	4	16	8	19	10	6	0	4	5	3	5	5	5	1	0	2	1	7	2	3	16	9	32	23	32	14	10	14	25	1	14	7	2	7	0	1	15	4	3	3	3	3	1	2	3	14	2	2	2	3	1	10	10	10	1	15	13	3	2	12	1	1	2	2	6	14	6	7	9	16	3	11	1	8	2	3	39	3	9	13	0	2	3	6	2	0	0	1	29	29	2	46	1	2	6	3	23	13	37	22	1	17	1	16	12	19	11	4	0	0	10	9	11	3	3	3	3	3	4	9	5	12	0	1	1	0	0	1	3	70	69	81	148	111	97	9	17	10	46	52	63	34	57	46	0	7	4	1
RP3-486I3.5	43	46	47	38	51	47	45	45	46	31	29	29	17	52	23	41	42	110	95	78	78	40	31	28	87	73	31	22	28	39	74	60	66	38	44	90	40	30	26	31	39	49	57	47	42	24	29	10	24	29	29	28	33	33	19	48	27	30	22	30	42	44	36	22	0	39	45	44	16	17	34	45	40	42	40	38	41	46	35	23	22	25	22	16	32	34	38	21	16	54	50	28	32	36	22	16	31	35	23	27	21	28	42	43	32	23	20	19	23	27	42	37	33	44	26	24	17	17	32	21	36	27	27	27	32	31	59	63	26	22	39	243	32	46	39	50	27	33	143	103	18	11	22	92	18	16	45	40	42	36	81	45	19	19	21	45	38	57	29	22	12	29	26	32	22	15	21	29	36	27	26	40	40	51	59	55	48	59	69	64	62	23	63	21	57	42	45	47	56	40	49	50	58	63	75	36	23	23	45	58	47	21	28	21	27	28	11	37	25	57	61	19	44	33	9	35	16	24	28	22	34	28	31	106	136	92	119	104	127	17	35	39	70	73	51	92	71	13	69	18	23	32	34	148	38	44	116	60	44	52	51	72	64	64	48	49	60	57	56	46	39	44	60	46	53	79	75	74	55	44	46	58	44	59	51	43	46	38	67	56	62	42	33	58	56	60	53	53	54	55	54	45	60	39	56	25	40	52	29	52	40	51	57	63	53	56	35	49	63	53	68	56	46	48	64	52	53	45	55	52	48	44	75	77	49	56	70	68	31	47	44	39	57	43	37	51	29	43	34	42	61	62	57	50	21	21	28	38	38	41	43	35	36	14	19	19	50	40	40	48	52	33	46	48	63	76	50	54	52	45	49	35	27	24	24	27	23	30	17	31	26	18	16	12	41	50	39	42	42	36	47	38	65	63	60	57	25	38	28	58	71	11	25	73	51	84	76	24	26	81	83	75	27	49	69	56	74	38	29	48	57	39	52	24	44	104	66	55	35	21	48	82	10	52	14	28	46	96	68	33	32	49	69	94	64	30	35	54	52	82	65	44	15	35	48	57	47	30	20	33	55	68	45	21	23	33	37	69	51	28	9	19	39	75	63	35	25	36	54	63	54	30	36	44	53	52	58	24	27	60	80	68	32	39	30	54	66	48	25	27	27	50	64	48	15	13	43	76	35	51	30	55	38	54	53	40	59	24	45	37	43	22	45	37	37	38	43	46	37	42	28	1	37	50	19	58	30	71	54	46	57	32	132	70	20	81	64	92	89	74	65	20	45	3	61	69	53	26	45	56	58	63	0	13	51	34	52	31	58	40	54	34	51	34	47	36	45	43	30	68	67	49	53	50	51	37	31	47	40	43	41	36	32	38	36	42	38	8	12	56	67	38	36	28	57	57	67	54	79	53	70	55	88	89	73	95	61	62	73	56	32	27	23	67	26	12	60	25	27	47	75	78	78	146	132	141	60	57	54	23	42	20	46	47	39	52	48	35	28	28	30	31	25	31	32	28	52	91	16	100	28	32	71	51	50	93	59	130	68	55	36	28	68	35	49	63	55	65	50	48	90	105	11	64	53	46	51	37	18	33	45	33	25	42	32	29	70	26	34	29	288	367	0	0	41	67	69	18	47	51	58	89	69	63	81	43	14	70	29	38	87	34	45	24	49	60	31	33	11	18	24	13	32	47	41	17	14	14	11	16	20	17	10	31	43	37	31	37	29	23	31	52	43	27	21	40	56	31	25	24	15	15	24	16	33	26	19	15	26	14	26	11	14	24	34	8	36	10	5	1	17	9	21	26	23	26	15	7	26	20	9	12	31	17	17	20	16	18	10	33	38	9	10	46	56	34	21	42	39	41	19	3	64	15	15	42	19	30	30	28	16	10	45	22	12	25	33	27	27	23	40	25	9	12	14	19	17	25	23	17	28	21	23	15	20	37	21	43	4	18	9	15	8	23	20	35	32	10	11	17	34	31	45	33	44	39	26	23	35	41	36	36	31	20	24	31	26	38	50	26	43	43	45	24	12	34	69
NT5DC1	728	718	750	711	726	761	704	661	715	892	839	1018	1092	520	633	1311	1017	1358	1478	1174	1103	592	581	499	1364	1249	464	512	753	962	1104	1043	1009	868	645	1091	618	501	537	497	1016	880	1105	533	791	319	375	262	305	467	449	462	487	388	388	462	387	422	428	419	367	444	431	383	366	650	531	623	335	427	556	576	605	557	528	546	572	554	557	397	426	407	389	364	388	472	476	465	314	539	895	620	495	334	324	317	509	552	420	397	372	528	533	546	442	413	328	372	420	397	645	543	477	588	324	330	284	292	277	270	355	362	341	309	509	439	468	454	327	302	479	3602	309	437	422	461	716	648	1638	1532	273	214	365	1824	299	265	531	522	558	476	580	458	511	502	514	608	681	726	302	331	249	388	325	388	455	388	426	505	493	570	335	493	696	886	986	832	902	897	975	996	1029	444	862	453	856	902	711	725	780	631	627	659	989	1019	1121	522	433	436	697	837	761	749	506	526	787	501	616	1090	883	1278	1545	970	1184	355	219	561	569	531	645	524	597	482	577	1366	1424	1311	1418	1415	1441	346	444	567	645	754	927	889	997	321	748	447	813	468	532	1753	938	762	1422	980	798	810	725	984	931	774	757	686	964	875	813	705	669	699	764	680	785	891	911	950	765	783	766	823	743	874	739	695	637	781	771	710	737	703	740	775	736	798	694	706	759	831	749	632	709	657	701	575	637	716	642	750	753	734	746	753	703	729	691	673	669	733	757	709	818	857	862	728	816	786	747	744	715	693	785	871	761	947	1142	808	627	712	708	734	758	675	724	803	607	748	693	704	860	839	805	761	436	409	443	458	565	550	608	578	464	370	263	388	591	567	543	723	560	638	689	646	892	906	837	893	814	730	651	666	382	414	361	401	450	473	383	469	328	237	321	312	589	586	597	662	614	658	605	662	929	884	862	893	364	630	506	1100	1015	469	431	1035	672	1211	974	330	523	1240	1039	980	384	523	813	912	1129	610	375	681	785	816	915	248	563	1184	1076	864	640	271	711	1194	217	1041	290	448	666	1239	950	858	678	547	839	1289	1039	557	435	606	858	1177	873	602	405	435	740	998	918	555	453	484	800	1029	764	470	379	587	636	1008	765	450	365	517	663	994	828	516	352	405	650	939	749	521	316	453	762	786	698	423	502	666	978	793	557	570	417	584	918	729	379	508	414	680	939	754	351	302	706	717	802	682	449	740	573	664	844	711	788	549	756	629	676	470	644	633	588	640	704	751	655	698	534	731	759	268	772	677	597	648	824	646	1014	1028	1118	1130	952	1069	646	748	700	624	617	561	336	244	545	755	800	674	961	833	1118	873	293	408	1281	1000	1363	894	1325	1014	1260	942	1335	919	1455	904	705	685	621	823	802	664	702	639	664	632	494	596	594	551	470	459	398	529	479	545	597	182	226	1002	1016	687	814	695	894	709	810	911	1095	864	506	431	707	670	818	747	683	722	821	574	622	619	572	916	539	519	994	657	579	850	1213	1138	1230	1901	1832	1836	1252	1216	1251	336	386	379	682	729	610	774	679	648	450	421	461	445	438	430	415	354	852	962	948	920	402	696	500	1138	1055	1081	923	883	724	1120	800	642	553	897	802	709	734	793	707	737	1282	846	384	973	807	765	763	638	534	678	923	707	472	734	615	490	876	724	720	499	1077	948	0	0	774	959	817	347	580	780	702	979	784	656	807	620	572	640	562	580	881	867	962	677	693	903	500	439	303	269	391	354	425	556	569	363	344	426	214	388	374	400	310	367	921	628	500	594	415	420	590	810	636	438	465	680	1112	533	472	454	348	273	410	319	422	415	349	302	384	280	395	366	427	370	363	299	351	184	248	307	348	391	372	360	394	427	340	295	307	205	265	358	425	323	303	360	396	281	254	415	449	261	174	645	669	387	360	515	576	381	362	42	503	124	39	543	118	1121	523	271	198	149	650	381	226	300	382	416	389	281	526	314	222	184	300	401	240	331	382	315	335	368	361	294	306	351	404	491	76	179	171	200	156	373	184	349	364	236	159	217	184	336	688	554	613	603	910	513	534	535	525	515	573	515	552	502	556	614	659	556	580	642	604	305	385	435	629
TSPYL4	1611	1781	1821	1693	1887	1640	1740	1661	1711	1560	1950	1758	2108	1657	1974	2069	1886	2279	2507	2732	2184	2169	2070	1912	1631	1559	1946	2387	2124	1940	965	1696	948	485	532	549	523	680	684	805	442	618	487	650	790	1138	824	749	1097	990	1037	1012	1239	1038	1083	1031	763	981	1112	676	588	696	985	886	1106	813	870	798	1038	1108	1701	1602	1570	1382	1209	1405	1229	1251	1183	2010	1987	2014	1356	1286	1310	1139	1295	1313	1079	469	758	1045	1058	1212	782	739	881	836	1041	1048	1041	965	997	964	719	640	1082	1148	1041	1048	1141	1177	1107	1052	1113	963	1689	1627	2235	1813	1074	1427	1582	1524	854	895	2876	2957	1162	1447	1405	635	2144	1904	2336	2419	978	1181	1022	1122	1266	2056	1120	438	1332	1398	1477	1559	1567	1617	1434	1683	1141	1165	1148	1037	1072	1033	230	206	196	344	316	294	75	84	87	99	88	78	1804	2039	1494	1030	1126	1047	1115	1035	1110	1356	1185	1249	1126	1179	1146	1059	959	919	980	990	961	950	1014	1054	1046	1353	1323	1379	1002	1100	1167	445	494	491	451	414	522	541	418	559	482	471	411	535	722	670	802	602	733	735	798	676	829	532	574	789	525	536	803	733	921	798	973	751	871	810	627	707	813	789	758	1109	957	1017	1397	1348	1251	837	743	625	734	829	555	896	633	649	698	807	654	780	596	917	740	788	762	1098	1233	1377	683	819	866	937	944	1004	925	772	786	893	894	769	690	785	809	753	751	837	669	745	814	812	891	752	798	724	718	574	720	707	729	819	812	764	766	810	837	812	633	772	732	677	829	937	821	883	844	832	919	845	751	897	830	871	821	1293	1105	889	801	997	755	695	694	806	833	797	752	796	712	735	793	837	944	966	983	946	279	308	305	291	243	264	252	249	241	238	223	245	573	504	542	812	589	768	808	779	701	677	703	744	894	852	772	827	327	347	337	334	224	270	220	233	213	271	309	320	636	648	537	633	797	829	766	845	659	685	673	740	215	1160	170	1723	2620	1567	244	1273	209	1105	1681	151	166	699	766	1097	234	200	1166	2063	1481	1283	287	193	1308	2721	1496	239	177	1297	1307	1616	1263	285	1478	833	387	1754	393	225	1242	805	1221	823	188	218	1305	1387	2150	1339	197	193	1353	1398	1954	1198	261	153	1116	940	1779	937	236	167	1135	1408	1714	1165	256	219	1434	1623	2472	1159	200	148	1178	1387	1952	1693	208	191	1479	1265	1648	866	317	186	1331	1205	1912	209	258	1216	1422	2505	1370	267	171	1588	1371	2359	268	1190	190	1255	1406	2362	1198	236	154	1596	1692	2134	1681	703	812	729	755	761	672	749	774	899	738	727	756	853	899	779	751	810	836	668	662	1097	687	798	787	864	653	912	894	742	924	917	1312	1397	1453	1913	841	689	1007	1121	853	621	1109	635	834	977	1077	1278	955	1035	1011	827	1077	509	694	751	618	827	616	803	606	681	663	779	647	818	793	910	984	695	734	661	682	758	709	710	633	975	1015	947	1034	1030	1012	1046	984	1005	784	838	785	810	827	1104	1198	1045	1451	783	706	870	1040	1000	1157	697	663	999	920	1062	669	772	945	825	861	1029	748	648	1112	1415	943	1126	820	712	1089	1055	1028	1633	1656	1567	702	706	714	957	810	797	1054	964	820	970	887	859	751	865	820	961	653	937	749	1272	563	2669	2337	4297	20	685	1237	748	623	532	644	581	664	626	1059	682	1289	1062	1200	933	723	847	939	826	885	1260	879	687	447	879	902	788	728	690	930	699	583	603	622	484	786	549	936	836	1508	1676	0	0	774	1204	1440	1580	1583	815	1173	1223	1390	1299	1099	1382	1567	871	902	709	865	863	818	752	782	1109	241	394	296	332	366	290	432	576	459	205	245	320	230	210	341	126	306	293	261	329	330	261	246	243	321	260	339	388	301	367	363	317	312	268	210	146	219	108	193	172	105	210	311	166	227	173	160	513	577	88	111	175	230	154	162	256	310	235	168	280	203	250	263	349	305	294	157	340	220	273	184	353	245	238	216	335	239	391	358	460	472	270	277	296	389	98	152	144	129	397	159	485	355	199	197	214	385	327	218	313	306	272	249	304	352	154	145	350	115	264	216	404	273	80	302	125	248	241	242	280	175	277	307	347	299	381	165	303	316	416	420	172	350	322	392	411	400	417	564	392	286	240	998	920	916	1016	1048	1002	1241	1271	1165	1016	938	836	783	797	1027	550	620	800	772
RP3-486I3.4	236	203	265	251	239	246	262	240	269	157	179	146	292	284	241	107	387	127	129	144	106	211	210	222	120	145	326	312	510	270	297	686	535	183	396	263	205	81	136	88	293	362	124	99	161	189	200	258	329	126	122	86	46	238	90	122	196	114	77	143	265	357	168	197	332	182	238	208	202	269	347	345	330	345	292	323	303	304	337	365	348	336	315	361	340	345	361	333	391	365	2381	458	311	723	609	632	431	612	526	552	493	380	381	369	495	495	299	354	526	552	661	590	544	488	426	539	427	561	861	637	412	328	485	515	837	731	148	370	362	388	137	228	198	239	318	280	235	226	913	828	286	57	127	240	271	269	463	434	442	568	595	609	445	382	403	646	602	599	331	265	291	297	285	267	207	190	205	272	287	260	41	155	529	1071	1195	1095	1152	1051	960	1117	1034	1564	972	1609	1052	1009	826	889	773	845	866	811	805	753	793	1401	1447	1339	802	846	843	1048	1033	1148	863	842	1122	1325	798	1112	1418	969	1055	1340	1165	780	890	820	884	865	790	960	902	1416	1612	1814	1556	1494	1714	1752	1522	806	864	634	932	913	833	727	734	740	829	491	503	183	797	1132	238	1440	1366	518	1407	1082	1101	1459	1238	1205	1149	1070	1484	1571	1350	1547	1328	1135	1163	691	773	442	1100	737	725	669	761	729	631	654	600	602	717	617	673	676	625	688	594	676	644	632	703	752	861	806	826	851	840	614	548	731	738	837	819	1104	953	976	875	1058	843	900	899	856	1006	965	894	846	897	769	865	810	818	835	815	793	791	986	1736	653	796	801	519	621	853	501	426	524	520	459	552	449	465	451	254	270	294	238	105	124	113	154	115	136	109	110	476	415	676	273	427	467	491	245	447	297	209	317	469	476	469	513	235	319	218	213	89	151	138	129	103	106	88	117	405	50	245	187	372	535	566	252	279	375	325	260	396	624	506	476	161	243	81	330	447	407	215	173	105	354	293	235	50	275	129	285	155	74	173	381	374	167	196	84	156	534	348	141	62	198	308	364	306	88	306	365	103	1060	27	88	236	280	250	270	62	137	184	365	445	235	69	31	230	282	281	169	108	106	245	420	466	295	382	95	290	486	556	446	190	102	219	427	405	276	222	83	245	572	499	281	197	72	289	457	423	357	22	65	198	314	449	124	130	189	473	539	564	317	95	230	475	533	241	903	99	199	428	415	217	26	139	244	319	428	269	1646	1188	1187	1568	1692	1407	1657	1883	1487	1518	797	1736	890	1557	1548	1712	1547	1638	1241	1181	1165	848	1108	1073	736	867	1032	1155	1134	704	1205	110	191	142	41	1619	1025	1267	1314	685	613	896	739	980	840	891	731	586	275	542	245	87	126	2375	1540	2312	1564	2451	1811	2160	1414	2332	1571	2723	1641	505	678	721	573	705	812	559	621	628	441	572	842	835	900	890	856	846	851	901	835	2059	3233	3328	283	310	74	135	116	199	278	305	224	246	164	421	317	281	340	750	467	509	560	697	823	1075	1212	709	1095	608	577	728	826	478	714	668	711	697	712	701	697	960	911	957	326	350	526	168	129	136	216	145	138	279	351	352	297	308	563	277	309	729	162	335	652	897	923	839	976	791	1326	1037	1060	909	726	572	789	399	631	270	463	789	1079	881	844	1587	1959	21	354	371	308	294	233	284	255	276	274	278	297	272	199	214	270	320	296	398	1430	0	0	1632	2500	693	271	575	520	574	626	599	727	564	661	614	524	586	533	529	537	490	492	213	479	236	226	215	262	289	181	247	250	309	294	229	269	345	187	328	198	232	292	70	114	121	111	63	86	138	142	93	85	95	63	52	94	86	151	264	618	275	210	111	123	428	205	162	542	218	271	283	141	154	254	268	181	210	259	248	185	177	183	199	161	154	191	198	154	174	168	165	151	166	147	173	134	155	188	196	199	187	219	201	174	159	209	206	167	178	114	72	214	122	101	225	96	66	277	221	283	205	212	328	70	82	108	102	70	78	378	104	194	587	378	221	254	303	387	175	231	260	260	236	271	620	675	238	85	27	73	114	77	81	109	91	54	82	88	40	99	221	196	146	120	122	69	398	413	368	472	469	465	406	377	376	487	259	446	516	416	316	411	368	361	399
TSPYL1	1711	1784	1906	1705	1856	1707	2138	2062	1829	1654	2269	1747	1642	1725	1628	1975	1640	2304	2404	2105	1747	1867	1724	1506	2184	2046	2121	1865	1592	2118	2421	2163	1457	1162	1637	1359	1231	1329	1127	762	1100	1072	1011	1188	1128	1375	1249	1438	1105	1343	1505	1390	1378	1291	1442	1645	1351	1311	1579	2037	2403	2286	1909	1842	2110	2024	1993	2234	1813	1941	2125	2108	2157	2134	1856	2023	2049	1997	2114	2158	2248	2228	1901	2003	1963	1848	1874	1913	1811	1007	1241	964	1175	2338	936	960	1469	1820	1800	1802	1525	1854	1779	1806	1476	1426	1633	1542	1800	1802	2380	2286	1892	1429	2531	2287	1700	1548	1665	1553	830	846	1087	1269	1704	2408	7291	5727	3308	3361	4731	1608	4251	3662	3244	3419	902	963	3039	3275	4812	2149	2172	2479	1616	1645	3901	4012	4019	3246	3231	3285	3987	3975	4003	4377	4371	4438	1246	1156	1094	1490	1555	1461	990	974	949	943	1050	1017	5845	2902	2435	4041	4254	4090	4307	4415	4284	4428	4335	3279	4022	3217	3798	3803	3488	3585	3609	3490	3265	3321	5063	5295	5166	2585	2332	2324	3387	3618	3613	4348	3911	4369	3602	3217	4229	4795	4154	5963	4837	4186	4674	2188	1959	4181	4223	4268	4572	4090	4751	4231	4643	4468	4443	4831	4409	4487	5376	2301	3111	3881	3998	5269	4198	4124	4897	4605	6926	4945	7650	3201	5500	6054	3450	1424	6023	2696	2312	2842	2681	3502	3504	2727	3183	2892	3209	2761	3112	3182	3147	2941	3223	3266	2140	2716	3459	3435	2761	2187	2406	2239	2225	2028	1896	2275	2193	2185	2089	2161	2492	2486	2332	2375	2400	2421	2592	2500	2284	2519	2253	2668	2425	2338	2063	1938	2198	2449	2351	2180	2337	2057	2299	2272	2376	2204	1893	2186	2159	1984	2096	2098	2600	2662	2874	2522	2675	2613	2599	2675	2685	2630	2616	8562	5518	3229	3106	3018	1946	2147	2204	2360	2229	2061	2051	2502	1982	2184	2180	2339	2359	2334	2453	2412	1280	1061	1158	1160	902	748	842	931	1372	1451	1192	1478	1709	1331	1286	1879	1510	1618	1981	1699	1337	1217	1225	1285	2394	2195	2053	2052	1105	1057	1106	1109	858	814	863	791	1357	1276	1438	1458	1532	1655	1390	1438	1919	1765	1848	1731	1458	1344	1283	1245	1482	4254	1608	5481	6640	4540	1419	4120	1449	3618	4936	1385	1273	2910	3882	4409	1506	1446	3680	4611	3958	3533	1575	1690	4572	6555	4894	1145	1447	4391	4904	5472	3883	1056	5050	2670	1230	6775	1056	1028	4119	2561	3417	2638	1669	1933	4459	4586	6306	4237	1698	1440	4724	4292	5683	3372	2004	1171	3293	2887	4549	3123	1688	1219	4170	4339	4781	3479	1633	1364	4438	4523	6071	3944	1276	1117	4327	4206	5372	3980	1245	1194	4599	3980	4785	2674	1283	1015	3477	3421	5431	1276	1545	3296	3522	5538	3610	1585	1191	4551	4296	5860	1442	11754	1156	3780	3925	4896	3772	1363	955	3536	3738	4426	3386	2258	2083	2213	2702	3000	2271	2653	1747	2284	2938	2856	3035	2467	3044	3294	2510	2591	2921	2270	2367	2515	2503	2778	2789	2213	2397	2377	2520	2115	2114	1910	3787	3434	4025	3599	2211	2450	2614	1904	2362	1445	1870	2356	2909	2537	2797	2718	2177	2510	2528	2338	4297	2637	2576	4396	2748	4616	2509	4610	2607	4579	2791	4749	2709	4593	2192	2151	2098	2618	2775	2422	2417	2674	2421	2304	2276	2734	2790	2703	2365	2273	2305	2307	2338	2169	3214	3055	2851	1890	1970	1115	1259	1485	1734	2118	2401	1861	1904	1576	4399	3389	3025	3607	3804	4481	2905	2965	3161	3202	2994	4089	2610	2322	3790	6421	3646	5013	3314	3587	3461	3542	3490	3798	3875	3763	3872	3520	3774	2143	1898	2405	3460	3048	2972	3628	3472	2617	3041	3122	2596	3405	2835	3661	3283	4802	1713	5871	2898	1700	2862	2337	2150	2178	2578	1901	2186	2075	2423	2850	2358	1561	2167	1964	1920	2434	1818	2249	1930	1678	2458	2348	3361	2268	2062	2146	2217	1988	1797	2534	1908	1793	2331	2083	3020	1899	2091	2008	1775	2139	4713	5327	0	0	2850	4021	6808	4639	3864	2545	2899	2671	2484	2778	2923	3207	2863	2589	2692	2471	2724	2587	2708	2771	2214	2705	1246	1181	1760	1158	1252	888	1098	1168	1600	1828	1588	1042	1163	1133	1984	814	884	999	1572	1802	2749	3608	1738	1531	2273	3960	2210	1791	1579	1267	1288	2004	1689	1618	1509	1308	1593	903	1336	986	871	1403	1664	1299	1582	2119	1965	2109	2177	1820	1797	1475	1440	1615	1719	1910	2242	1565	1366	1855	1549	1722	1542	1625	1324	1752	1450	1740	1731	1585	1416	1434	1311	2280	2178	1545	1315	2357	2434	1642	1751	2381	2554	2085	2104	685	2022	745	649	2368	803	2881	1981	1947	2256	1914	2014	2290	2073	1060	1036	2005	1903	948	1806	1260	1332	2583	1677	2098	1065	2236	1212	1243	1178	1251	1610	1182	1116	1281	3894	5479	3018	1688	2072	1829	2080	5180	1470	1549	1471	1105	2028	2184	2045	1569	2387	1927	794	866	3810	1770	2305	2280	2156	2203	2215	2281	2451	2493	2506	2198	2118	2171	2191	2462	2072	1531	1587	2583	1979
DSE	2817	2700	3117	2473	2362	2406	3102	2194	2004	1094	1098	1046	1251	1632	1274	897	985	1098	1272	1172	1058	2065	2031	1831	1754	1826	1255	1173	1347	1182	1858	2577	2263	6881	10070	9333	4631	2226	2263	1776	6674	7091	8698	6959	7384	1184	1555	1434	1289	1348	1491	1276	986	1276	1336	1854	1216	1306	2164	1810	2346	2573	1066	977	1486	1458	2006	2072	1442	1645	1512	1596	1545	1616	1524	1606	1552	1481	1588	1544	1522	1458	1755	1791	1832	1841	1782	1769	3656	2588	2623	1228	1064	1684	999	1040	2547	1978	1929	2013	1344	2226	2143	2156	2077	2112	1603	1719	1929	2013	2017	1873	681	812	4240	4080	4218	4627	3236	2220	2113	1949	1968	1996	627	601	4349	8080	2618	4585	6172	791	5023	4991	1992	1908	1432	1590	5504	5632	9637	4916	4854	20951	4250	4245	2428	2508	2503	1994	1962	1997	2841	2835	2829	2569	2587	2538	3529	3256	3104	3434	3582	3479	2363	2351	2200	3041	3174	3076	1316	2762	1406	4434	4753	4412	4126	4425	3884	4136	4066	5012	4288	4811	4507	4376	4958	4954	4686	4463	4379	4219	4032	4222	4184	5119	5039	4800	4125	4469	4559	4643	4094	4421	5125	4236	4482	7246	6659	6510	7513	7417	6324	6492	4526	4804	5223	5496	5659	5092	4815	5323	4898	4298	4357	4138	5043	4922	6456	9591	8415	4820	3994	4984	4378	3637	3832	3862	5220	3086	4756	11084	8173	9320	2425	1185	7885	1975	2250	1703	2460	1632	2061	2359	2383	1841	1867	1431	2247	2755	2165	2570	2548	2208	1915	1044	1023	1059	1745	2058	2048	1980	2146	2037	1836	1816	1752	1825	2085	1918	1920	1889	1922	2020	1928	1976	1872	1973	1981	2171	2018	2133	2073	2077	2087	1599	1449	1862	2060	2097	2105	2321	2065	2212	2087	2161	1908	1972	2012	1914	2135	1989	1966	1698	1729	1838	1863	1929	1634	1767	1873	1671	1931	2879	2448	2153	2407	1616	1490	2038	1809	2036	1594	1838	1769	1983	1444	1585	1833	1631	1436	1508	1479	1409	3295	3138	2612	3000	2783	2918	2559	2658	4055	3451	3321	3805	1340	865	924	1848	1064	1450	1917	1545	815	800	710	751	2037	1891	1724	1783	2424	2621	2848	2631	2908	2927	2836	2921	2138	1957	2432	2765	1114	1104	1050	958	1794	1732	1776	1659	787	927	864	847	2871	1693	2931	1952	2884	3177	5130	1865	2930	1287	1827	2167	3539	1061	1457	1690	5034	3187	2222	1975	1461	2113	4094	2713	1727	2497	1763	10555	5477	1882	2109	2626	2757	7384	2157	1124	10838	3561	11219	5763	1480	1038	1431	1444	3095	4273	2441	1703	2647	2644	2707	2938	2247	1472	2009	2103	3171	2911	2072	1288	1810	1912	2693	2466	1943	1688	2338	2155	3877	2573	2074	1682	2636	3099	2699	2399	1673	1884	2524	2468	2575	2486	2161	1647	2159	1766	1879	2001	1390	1305	2149	1904	2560	1740	1442	2128	2291	3809	2959	1924	1678	2322	1981	2288	2416	1518	1692	2079	1624	3520	3557	1756	1506	2195	2120	1919	1542	1671	2101	2093	1933	2237	2036	1789	1947	1181	1983	1182	2193	2033	2109	2111	2258	1818	1995	2036	1606	2039	1470	1127	1305	1578	1682	1564	1601	1858	1458	1149	1162	1265	2458	1851	1893	1793	1539	1063	1487	1513	1519	1329	1374	1211	928	727	1071	898	800	1499	1493	2226	1334	2027	1513	2172	1597	2060	1805	2110	1694	1966	1742	1941	1766	1339	1290	1332	1314	1382	1375	1182	1187	2392	2330	2418	2182	2051	2088	2327	2524	2097	2424	2702	2986	2548	2369	2175	2239	2411	2190	1942	2032	1890	1941	2189	2751	2572	2155	1902	3979	2546	3780	4375	3645	3978	2764	2130	1286	1281	1345	2326	1299	1886	930	1472	3841	3953	3837	4490	4388	4451	3392	3138	3101	1106	1187	1479	1107	1017	1146	1169	955	989	865	1886	1988	632	787	1055	677	668	1538	1388	1279	2185	1702	1857	2966	1705	1902	1993	1856	1679	1732	1577	1259	1340	836	1477	1333	1716	1639	1822	2007	1924	1768	1400	1457	3661	2297	844	772	705	757	1724	1021	895	1066	873	2052	624	720	651	878	992	2093	11071	0	0	2737	2450	3924	10431	2687	1420	1639	1478	1522	1856	1513	1779	1799	1679	2099	2098	1911	1919	1801	1743	1198	2370	3956	3019	2611	6949	4323	5173	5459	5097	4309	3100	2435	4571	6128	2232	3365	3833	4728	3483	4948	2594	9086	5819	6862	10064	3225	1990	5199	4151	5018	4207	4918	7849	7259	2454	1853	928	2109	1584	4703	2297	1679	3557	5432	1869	4717	2447	3368	2908	3125	2161	3151	1905	2056	2334	2888	2381	2436	1998	2856	2258	2261	1747	2247	1840	1734	1497	1999	2238	2225	1551	2416	1792	1912	1620	1958	2039	1973	2252	2279	3262	3288	2207	2201	3094	3074	3063	1106	10041	4820	3278	9502	3071	1275	7633	4950	4429	11135	7221	7026	4158	4190	6579	6403	4143	6307	10555	6160	4715	14774	5327	6739	5951	4481	11838	5337	6332	3910	4627	5102	5419	1523	1683	693	14052	13655	11207	5010	2029	19173	5335	5763	10318	7918	7561	11175	5546	3083	8373	5398	10959	9062	8743	6300	6071	6206	6883	7119	7440	3968	3896	3974	7827	7689	8944	7811	7717	7436	3893	4152	4217	4201
CBX3P9	497	441	448	444	492	517	524	548	502	422	148	157	139	108	166	129	135	568	688	1048	854	401	403	425	607	630	140	95	245	195	78	77	79	198	181	238	204	179	149	150	227	191	180	178	178	196	318	175	225	220	155	231	246	209	179	178	204	209	239	326	339	191	333	451	330	285	300	299	421	409	635	660	653	609	636	606	574	554	596	640	698	634	544	594	598	553	534	540	394	639	563	755	474	496	573	557	433	470	579	584	581	411	424	443	430	470	519	586	579	584	565	573	796	447	152	146	98	71	253	213	341	389	259	249	1079	865	5	8	158	161	47	7090	40	94	90	66	235	290	482	244	72	19	31	408	89	77	214	358	260	389	162	391	213	139	145	97	106	104	134	244	177	192	336	525	184	199	166	131	109	112	160	207	568	425	428	398	416	402	364	345	412	509	473	469	441	424	387	460	373	383	369	421	407	396	436	590	540	516	407	468	411	615	555	622	1053	592	365	640	911	578	616	867	579	611	516	199	228	176	193	269	225	258	221	298	344	399	388	313	332	516	508	379	428	468	468	481	520	431	436	444	441	396	294	90	266	528	67	501	361	131	381	298	215	449	309	317	293	418	376	337	353	386	351	324	434	227	243	157	343	316	244	297	287	311	316	341	215	291	269	339	321	287	304	310	289	301	295	326	273	307	366	390	361	367	426	411	281	339	361	343	326	349	308	320	318	305	335	363	312	317	319	270	391	363	349	365	353	351	351	333	361	309	339	136	199	213	280	223	342	361	369	380	380	348	359	396	305	409	355	347	334	357	284	258	462	497	421	407	414	413	455	362	274	297	316	274	357	327	355	324	284	264	329	311	371	368	359	318	296	308	291	274	410	402	436	419	421	395	306	391	382	238	385	353	331	274	344	317	251	258	284	291	329	322	346	292	370	337	438	351	256	320	412	294	437	339	224	347	390	291	217	301	434	386	293	284	367	323	419	409	303	383	365	567	562	166	359	282	319	444	346	394	632	253	741	497	351	423	351	359	483	344	269	397	300	332	331	473	296	374	275	328	357	393	393	393	339	441	319	507	321	348	300	328	463	628	365	373	309	363	420	502	329	323	368	366	444	424	357	339	343	426	379	495	372	338	295	216	413	270	423	405	285	293	414	243	447	407	444	302	392	254	299	211	263	274	553	143	228	189	285	279	217	289	277	251	265	206	288	251	266	193	294	263	258	233	315	308	261	268	337	265	314	246	294	247	206	168	259	263	289	326	412	454	410	388	237	349	337	380	223	497	391	333	398	383	399	410	328	334	312	285	147	173	141	146	156	140	158	131	165	140	166	132	160	125	331	386	386	265	301	322	252	313	311	313	323	233	237	221	272	259	241	264	251	268	407	473	474	159	149	166	213	177	197	242	207	170	186	139	166	147	162	250	223	215	192	207	216	210	186	186	190	166	101	214	307	140	184	211	327	291	298	363	308	366	323	309	316	189	201	192	102	80	49	162	100	93	288	273	293	289	252	349	290	257	270	374	125	637	133	147	462	439	262	134	239	230	160	147	412	225	146	251	856	410	379	343	378	363	193	1235	120	174	171	232	213	215	182	256	252	264	255	321	218	183	208	264	206	225	47	360	0	0	306	366	121	112	224	186	467	102	197	107	177	364	514	477	479	423	182	153	189	464	185	225	503	426	329	400	631	497	459	474	494	310	385	548	348	344	340	485	544	650	167	157	142	156	230	350	179	164	165	138	142	147	129	145	163	290	471	1043	339	699	481	280	688	301	338	823	328	363	522	258	295	478	540	481	587	450	446	242	240	316	428	312	388	320	423	260	333	389	553	331	422	388	593	387	454	365	410	351	405	299	248	241	271	273	291	263	263	110	261	139	57	468	69	318	219	387	477	434	267	284	390	389	401	470	403	414	503	510	260	507	568	788	728	813	256	244	352	372	342	246	377	291	331	408	76	218	154	233	317	403	297	382	383	338	265	287	316	368	325	321	384	370	143	76	344	354	337	374	341	345	292	285	272	185	197	274	271	226	261	148	147	164	195
RP1-93H18.6	3	3	5	2	3	2	1	1	4	2	2	5	10	2	0	4	0	7	7	8	11	1	0	1	4	1	0	2	0	4	0	1	0	0	0	0	3	3	5	2	5	1	3	0	5	0	0	0	0	0	0	0	0	3	0	0	3	0	0	0	0	1	0	0	0	0	0	0	0	0	3	1	1	2	5	2	4	2	1	0	1	1	0	1	0	2	1	0	16	1	7	0	0	2	1	1	19	1	3	4	15	9	11	10	4	4	0	0	3	4	1	2	7	1	1	1	1	1	1	2	4	3	1	1	23	22	3	0	0	2	6	440	2	3	4	5	15	16	2	3	7	2	1	0	1	2	4	2	5	1	4	2	2	1	1	5	4	4	60	52	32	87	65	65	26	30	33	49	37	39	16	4	2	0	1	0	0	2	0	0	0	1	2	1	1	1	1	1	0	0	0	1	0	1	1	3	3	1	0	1	0	2	5	2	2	10	11	2	5	2	4	5	2	0	0	2	3	5	4	2	8	3	9	4	4	0	4	4	0	5	4	0	4	5	3	0	0	0	0	0	2	1	4	9	6	0	1	13	6	47	2	12	44	3	13	5	6	9	8	10	7	28	14	8	19	12	13	3	28	14	15	14	19	18	13	12	10	11	9	13	17	11	14	13	14	10	13	11	12	13	21	22	16	16	25	8	13	18	20	17	16	19	21	22	22	28	20	23	20	22	26	20	20	35	38	29	34	28	25	27	21	25	20	10	14	10	19	39	23	12	4	5	8	7	5	3	76	2	79	58	14	17	18	16	389	365	402	361	104	173	133	133	75	91	133	78	15	31	19	31	14	31	35	32	3	8	10	6	16	15	15	17	372	334	370	340	169	178	134	123	62	62	63	43	37	22	27	19	38	39	30	27	10	11	9	8	21	21	118	17	8	21	53	15	96	3	9	18	177	7	10	4	38	142	14	3	7	8	25	78	22	2	6	16	126	5	6	7	6	56	30	2	17	4	17	112	28	19	21	37	112	37	14	5	2	9	20	238	14	7	0	9	48	125	15	29	17	21	64	220	29	8	7	14	94	154	24	7	7	17	55	191	26	6	9	13	153	214	23	22	17	33	35	251	29	9	5	22	126	32	19	8	26	19	27	8	0	0	31	15	114	9	2	0	3	58	159	4	0	2	3	12	25	13	22	16	33	24	21	21	19	18	12	37	15	7	28	23	16	14	62	6	62	6	3	3	3	3	47	28	4	4	41	11	192	96	4	39	4	4	8	7	8	8	29	3	3	3	4	3	3	3	0	5	2	15	0	16	0	18	6	16	7	16	2	14	83	37	27	29	11	1	31	7	8	14	10	16	25	11	16	22	12	14	15	20	25	39	20	10	2	38	7	76	80	2	2	13	2	52	12	14	24	7	9	2	3	59	8	2	36	3	14	6	1	2	1	2	4	1	5	6	7	6	17	10	10	9	11	8	8	22	4	4	5	4	0	17	14	7	15	6	19	12	26	11	14	1	0	58	23	22	47	0	9	0	30	17	9	10	21	0	2	2	40	15	17	18	17	9	29	30	3	1	15	46	42	38	2	5	1	1	3	4	4	2	5	5	3	1	69	140	0	0	50	48	3	0	5	3	64	36	28	7	6	6	36	3	3	2	42	3	3	20	35	8	167	15	26	12	10	268	39	10	81	88	74	28	15	76	74	91	42	32	200	11	150	108	353	514	94	95	6	107	485	231	117	392	239	93	55	15	69	146	153	139	107	189	89	27	113	6	11	116	83	13	10	356	352	7	3	71	59	7	9	234	184	16	18	312	262	0	7	138	124	38	11	437	326	4	16	441	331	25	14	231	197	0	3	69	64	201	124	21	328	6	46	47	235	350	367	710	90	93	86	20	10	9	15	31	19	296	0	33	127	18	9	8	5	39	1	30	1	6	1	1	39	67	4	39	8	41	274	862	33	50	49	37	48	52	52	55	32	31	15	6	77	147	5	2	2	4	6	5	1	0	3	1	0	7	3	0	2	0	2	3	1
FAM26F	17	20	19	13	13	14	12	12	17	7	19	26	15	14	0	20	0	24	23	16	31	2	1	4	4	1	4	10	0	19	0	2	0	3	10	7	6	13	19	5	43	22	27	17	14	6	0	1	0	9	1	0	0	9	1	0	11	0	6	0	0	6	0	5	0	0	2	0	0	7	7	7	1	11	10	13	19	10	8	3	2	1	6	9	7	6	7	2	36	7	18	0	0	15	4	5	83	12	17	23	59	53	51	50	30	34	2	0	17	23	11	10	157	24	13	12	19	11	2	4	3	3	4	5	67	92	18	0	7	18	1	116	4	1	4	4	15	24	29	13	38	60	38	8	18	17	100	108	104	119	118	123	52	54	52	60	62	65	2599	2559	2644	3788	3900	3977	702	728	743	1987	2024	2110	74	15	4	10	11	15	12	12	9	8	6	13	16	17	11	14	11	8	10	5	7	8	10	14	14	12	16	13	10	10	7	7	42	8	14	30	18	57	13	16	8	21	17	0	0	12	16	21	21	26	27	3	34	19	13	11	17	36	16	34	22	20	18	17	23	6	21	11	2	0	16	7	30	82	20	4	28	158	14	178	7	46	385	38	78	63	51	52	27	57	32	179	52	37	128	123	76	57	173	100	107	96	111	105	95	81	59	76	72	80	85	76	85	83	83	71	83	74	74	87	156	143	111	146	148	78	63	127	128	127	119	154	127	143	154	156	140	147	125	139	147	134	158	188	191	167	176	160	167	154	133	172	133	55	90	98	145	227	263	73	29	47	52	48	56	21	744	31	611	574	88	94	92	97	3007	2954	2989	2457	1048	1511	1091	943	609	751	949	459	167	223	155	278	171	254	363	229	24	46	43	38	99	107	88	99	3149	3033	3013	2745	1752	1694	1075	1152	520	512	519	315	343	272	303	291	372	371	298	283	59	75	66	74	288	124	967	96	86	307	480	89	938	36	68	224	1747	25	64	27	381	1311	93	19	43	111	318	744	140	21	66	147	1129	47	52	86	80	534	191	9	63	16	123	1378	179	171	152	374	928	357	105	49	39	141	234	2442	103	69	14	112	463	1025	93	276	124	196	592	1792	179	75	41	137	854	1186	158	39	25	106	483	1709	148	71	44	128	1373	1936	163	272	149	361	373	2105	178	102	68	338	1128	185	128	87	265	268	428	95	10	5	348	106	1222	81	13	10	52	563	981	70	17	8	52	108	147	99	172	142	302	171	163	172	135	158	103	279	92	54	241	186	133	101	127	137	128	129	8	83	8	8	8	89	79	85	729	644	957	641	7	94	7	15	18	209	18	18	166	179	158	91	9	9	9	9	4	36	15	95	2	89	3	105	44	93	45	100	22	93	690	346	246	207	47	21	327	81	56	192	76	96	186	88	139	236	132	116	99	184	172	332	171	42	27	141	85	591	455	34	67	70	35	337	46	141	188	95	40	46	92	346	32	62	269	40	125	71	8	10	4	7	23	2	92	69	85	125	140	123	106	106	134	150	118	109	68	73	73	71	45	159	79	41	89	33	103	60	139	57	65	17	171	149	76	77	176	9	74	116	278	194	251	79	190	76	6	168	151	74	100	102	104	52	119	119	34	34	139	381	340	337	13	11	34	45	3	10	21	7	7	61	25	10	2213	13825	0	0	412	351	69	11	68	16	301	208	198	21	19	97	137	14	98	117	473	91	13	224	298	73	1086	168	268	148	130	1878	498	184	535	622	381	345	205	312	854	406	239	238	2424	98	1442	1034	3819	5097	844	825	81	1005	4869	2257	1191	3870	2315	729	305	74	446	619	1170	795	621	1082	682	128	761	38	32	1130	1066	56	56	1650	1578	41	14	717	582	61	58	2036	1739	135	117	2542	2168	54	48	1276	1169	184	126	2702	2003	72	87	2419	2103	183	140	2229	2265	19	15	641	679	1591	2998	147	2668	224	305	579	4199	2802	3407	5905	733	540	572	594	377	481	611	1038	369	668	1	154	326	75	56	57	55	662	75	346	38	63	30	29	349	311	7	883	375	1145	5069	11261	922	1712	1612	437	2337	1300	5881	1693	231	247	155	49	326	792	26	25	27	35	38	51	14	11	26	2	6	8	11	24	9	4	5	8	4
FAM26E	121	149	193	114	113	91	154	142	108	70	140	104	88	174	235	51	0	6	20	13	9	158	135	94	50	28	274	626	160	24	50	73	37	173	324	230	282	375	282	314	169	83	158	268	398	562	577	456	750	536	353	730	1022	583	322	1007	487	602	842	1256	1370	1043	871	802	904	925	754	703	823	795	897	844	879	634	671	678	570	560	564	1427	1345	1386	486	465	474	485	548	539	774	823	1065	1214	103	207	239	246	4	826	752	735	8	636	627	592	475	561	788	859	752	735	804	794	0	0	762	722	907	832	1047	919	764	736	870	837	1	0	1201	1135	452	857	998	17	714	681	1142	1132	501	543	2	3	1261	1254	773	1687	672	659	6	4	13	1	1	1	1	1	1	1	2	2	26	33	18	10	3	3	5	5	6	4	3	5	506	1144	468	405	368	441	322	363	278	303	280	354	536	338	558	573	428	380	401	400	395	419	226	280	280	296	251	218	536	592	656	504	797	638	392	601	585	669	885	770	658	671	617	1307	740	272	313	268	231	404	400	533	402	737	467	287	658	424	247	968	1022	834	770	908	667	828	492	810	1783	605	666	3418	2180	674	1199	157	572	0	0	0	0	0	0	0	0	0	0	0	0	0	0	0	0	0	0	0	0	0	1	0	0	0	0	0	0	0	0	0	0	0	0	0	0	0	0	0	0	0	0	0	0	0	0	0	0	0	0	0	0	0	0	0	0	0	0	0	0	2	0	0	0	0	0	0	0	0	0	0	0	0	0	0	0	15	0	0	0	0	1	1	0	1	1	1	1	1	0	0	1	1	0	0	0	0	13	5	11	6	6	5	1	4	5	5	5	5	1	0	2	4	1	2	2	2	0	0	1	0	2	0	0	0	8	9	10	4	2	1	1	1	4	4	4	4	1	0	2	0	2	3	2	2	0	0	0	0	2	0	4	0	0	0	4	0	1	0	2	2	1	0	0	0	4	1	0	0	0	0	2	1	0	0	0	3	1	0	0	0	0	1	0	0	1	0	3	1	0	0	0	0	1	13	0	0	0	0	1	1	5	0	0	0	2	1	0	0	0	0	2	1	0	0	0	0	4	1	0	0	0	0	3	1	0	0	0	0	3	4	0	0	0	0	2	9	0	0	0	4	1	0	0	0	0	4	1	0	0	0	2	0	1	2	0	0	0	2	1	0	0	0	0	5	6	7	7	4	12	4	1	1	2	2	3	3	4	1	3	8	3	2	8	0	9	0	4	0	0	4	0	0	0	0	2	3	5	0	5	6	0	6	0	0	0	0	3	4	7	0	0	4	7	0	2	0	0	0	0	1	0	1	0	2	2	1	0	2	1	1	1	1	0	1	4	0	0	2	1	0	0	0	0	0	0	0	1	0	0	0	0	1	1	48	2	2	1	1	1	1	1	14	1	1	1	1	1	1	1	2	1	1	0	0	3	0	2	0	0	0	0	0	1	2	0	0	0	0	0	0	0	2	0	2	0	0	0	0	0	0	0	0	0	1	0	1	1	1	1	0	6	1	1	1	1	4	0	4	0	0	0	0	2	2	0	1	0	1	4	0	2	0	1	0	1	0	0	0	0	0	0	0	1	0	3	1	1	0	4	0	0	0	0	3	0	0	6	0	0	361	1	2	6	4	2	2	0	0	3	0	1	1	3	0	1	0	8	0	1	0	3	0	4	3	0	0	0	4	1	2	0	1	1	2	1	0	1	0	3	9	1	2	8	15	0	1	30	15	1	20	2	23	10	0	29	0	1	1	0	16	18	2	20	0	4	38	35	0	2	25	37	0	0	22	27	13	6	29	21	0	0	35	30	0	7	20	19	0	6	32	41	0	0	32	36	0	0	33	40	0	0	40	37	2	0	0	4	0	0	0	6	14	0	0	6	0	1	3	1	0	0	3	0	17	0	0	13	0	0	0	0	17	0	19	0	0	1	0	3	3	690	3	2	11	6	12	3	16	12	1	48	4	36	13	5	2	0	0	0	1	1050	1029	1079	1109	1004	1070	1658	1683	1656	2537	2193	2293	2097	2242	2364	784	598	719	599
RWDD1	975	874	971	944	883	937	946	847	823	727	732	903	922	829	931	1090	1027	933	1108	893	1224	970	953	1047	939	998	808	803	958	910	1098	949	816	752	806	905	941	1007	901	905	966	1066	992	774	885	775	1048	814	785	906	1351	1150	1045	1013	1051	1062	952	970	1002	1403	1607	1606	1237	1216	1183	1129	1401	1830	1015	1183	1116	1026	1013	1057	997	1000	1006	949	920	628	640	649	655	666	622	639	698	704	1042	981	513	1355	1244	553	952	940	1090	882	975	973	1353	702	700	734	742	825	864	852	975	973	842	769	782	724	720	697	826	818	859	634	499	330	802	697	793	726	570	1542	768	904	533	1025	514	581	612	774	712	674	2865	2767	823	768	873	2112	640	748	1002	995	950	1327	1373	1353	776	745	733	794	772	815	890	859	724	1199	1336	1382	495	493	463	752	730	744	202	1080	1010	1779	1794	1732	1790	1671	1583	1668	1616	1845	1564	1810	1566	1641	1661	1525	1524	1588	1575	1586	1755	1874	1811	1765	1849	1717	1304	1536	1530	1702	1481	1595	1752	1339	1448	1896	1361	1737	1722	1467	1397	2192	1736	536	549	534	526	533	660	528	786	1784	1770	1960	1802	1815	2117	1745	1763	1792	1817	1591	1622	1695	1467	1736	1602	1635	1831	2312	2370	2381	1287	1322	2964	948	772	1417	539	969	1516	660	527	1211	1152	826	784	749	835	606	779	628	996	799	900	922	983	661	578	698	582	668	681	733	806	722	670	695	670	687	610	687	692	662	720	690	726	642	720	681	664	744	725	845	822	688	679	758	779	689	665	665	621	514	626	666	761	698	727	583	899	857	849	807	733	714	754	787	805	830	732	1092	1284	852	1270	1063	599	675	670	774	709	608	600	700	445	695	552	663	663	721	719	749	869	724	872	760	768	761	770	790	1112	1177	855	1224	571	555	566	633	541	680	611	636	770	730	762	784	860	792	733	875	853	831	775	777	724	777	755	775	707	864	736	633	602	609	608	630	733	689	666	718	756	829	834	768	436	791	701	1003	966	787	895	838	726	906	861	357	764	870	655	863	792	695	859	954	1011	772	711	799	1018	1145	989	974	741	651	926	968	762	778	801	817	1206	1005	1386	796	731	840	856	782	766	578	948	973	904	807	339	763	801	920	917	711	578	794	936	1019	1016	926	565	736	1059	1082	1077	957	679	809	1099	1113	1000	903	668	898	1112	1059	1222	897	901	1002	1199	1333	1164	1020	662	886	1062	1012	1166	649	957	945	1113	1194	925	666	800	1143	1145	1122	554	1594	934	961	1061	1096	958	595	685	1095	1068	1119	964	661	636	674	653	711	723	813	682	651	660	634	634	674	823	682	766	702	770	756	944	770	841	888	993	1084	1021	970	920	981	856	752	1168	1175	1129	1239	808	746	612	768	791	926	734	922	1042	971	1073	955	1127	929	943	1006	1532	868	2157	1954	1922	1771	2041	2004	2114	1814	2023	1911	1980	2065	775	695	660	730	608	653	687	651	644	596	536	737	720	778	790	715	715	727	712	677	993	1312	1406	1068	962	922	890	1090	887	739	706	837	918	702	1008	1116	1261	1083	715	1325	876	867	732	745	952	803	778	740	754	878	912	752	787	641	1301	1304	1297	1403	1357	1366	1146	1174	1332	1327	1222	1215	1382	1605	1620	1450	1427	1488	587	636	650	1163	606	1095	1052	1126	848	570	954	387	981	1246	979	838	593	783	549	493	547	620	767	841	943	1067	885	1073	732	692	653	709	892	650	796	786	1028	899	934	797	726	797	729	797	654	608	901	797	835	1101	703	674	533	289	0	0	739	692	965	872	602	906	806	981	904	1117	937	979	937	655	849	958	1313	1198	1152	1105	715	733	810	582	427	658	589	896	713	526	659	685	598	891	726	781	663	714	648	855	462	560	569	502	440	510	580	621	630	583	792	375	409	714	611	618	759	1005	775	598	462	456	721	607	606	882	729	2002	1739	592	606	2161	1976	1362	1372	1503	1397	793	799	1732	1418	1016	889	1340	1240	869	823	1254	1074	903	805	1624	1381	1510	1333	971	968	1218	1080	695	660	602	534	828	827	595	498	346	551	558	411	767	605	1130	712	657	802	556	554	706	606	746	774	831	963	723	796	735	361	424	833	458	465	554	443	756	452	735	458	480	445	526	835	1028	661	698	1035	710	901	1082	892	958	893	483	784	808	808	876	559	580	557	469	362	246	882	881	926	948	851	847	783	900	868	1530	1665	1757	1620	1820	1507	800	749	735	782
ZUFSP	295	260	262	287	233	275	291	227	259	191	58	85	61	153	109	104	97	249	248	215	215	265	266	270	281	329	198	182	179	114	250	235	244	270	244	323	367	208	306	335	372	450	372	235	367	270	320	240	327	279	469	319	269	261	431	308	194	280	251	522	529	354	577	559	425	463	370	445	302	447	304	295	325	271	284	289	290	260	265	312	339	314	325	313	315	294	282	342	150	385	172	503	299	311	304	318	354	311	272	249	332	341	302	309	282	307	339	320	272	249	317	312	332	268	189	138	150	151	168	173	405	444	198	189	338	302	3	436	121	197	232	824	210	279	193	157	258	283	344	304	302	109	134	448	209	199	285	282	313	628	465	365	293	324	277	267	255	249	401	465	255	297	309	245	264	282	288	268	282	311	195	205	459	256	228	223	205	235	192	205	194	224	236	225	259	215	217	245	241	218	216	224	209	193	224	190	208	182	233	251	260	448	390	385	332	380	354	471	413	418	328	451	341	369	215	110	118	110	144	168	111	181	196	262	268	250	210	277	290	256	278	368	399	417	382	345	389	462	316	399	368	247	217	344	118	133	326	279	300	249	213	280	268	294	258	310	209	329	328	263	288	312	297	277	259	254	283	263	350	246	229	290	220	247	220	208	217	203	241	228	254	276	238	237	245	250	232	213	287	283	289	218	276	249	254	257	277	290	320	169	312	271	270	243	245	267	266	225	238	220	221	268	255	238	315	289	237	248	310	273	278	274	227	119	194	255	230	325	374	299	297	334	396	380	362	316	399	304	325	356	326	322	312	354	370	371	406	357	346	315	337	375	301	406	338	290	330	382	335	270	349	259	269	271	275	278	265	299	366	402	337	357	394	412	372	378	362	387	329	404	280	275	326	241	336	328	318	313	307	310	281	277	264	296	289	324	243	370	296	318	345	410	375	404	292	391	359	357	295	376	362	384	322	238	332	355	297	319	234	292	467	388	338	254	327	326	332	359	376	385	359	306	422	442	466	377	396	356	365	322	312	276	348	292	309	403	421	293	381	323	342	426	160	257	422	301	350	411	254	286	415	308	343	375	329	297	423	344	324	352	210	280	465	340	312	410	303	267	464	339	353	380	453	294	432	292	312	173	290	479	328	374	364	187	271	360	259	337	433	352	267	376	340	396	340	334	266	474	406	374	453	279	354	265	250	293	278	309	413	420	336	313	290	282	259	301	258	265	301	273	229	292	224	296	259	273	271	262	260	224	179	214	274	218	294	256	226	275	269	255	198	281	278	262	272	272	291	309	258	286	208	237	484	429	303	271	306	327	306	349	256	304	281	311	321	345	420	442	407	476	426	361	450	410	407	304	264	264	262	255	364	363	382	301	296	289	477	730	797	437	379	417	323	417	248	371	431	454	437	361	234	276	227	239	288	328	331	336	300	314	206	227	276	261	240	202	436	267	403	363	275	305	294	272	231	318	350	358	339	315	414	284	212	254	267	199	167	251	339	366	410	458	335	414	444	554	238	1086	492	170	62	1397	161	286	158	85	174	195	123	77	266	287	159	394	304	431	386	394	420	392	434	462	117	410	281	318	322	366	406	395	367	392	521	439	408	536	418	491	364	408	318	633	0	0	254	297	79	85	244	331	209	213	346	307	272	368	309	209	249	527	196	281	292	261	200	396	338	372	270	457	442	446	332	318	352	417	354	454	337	416	320	432	451	440	464	284	449	273	512	405	353	230	262	250	349	338	448	312	246	283	293	276	330	337	329	381	319	360	315	326	330	190	208	458	426	162	165	177	216	188	219	379	334	209	257	369	329	291	278	405	407	263	178	303	282	243	230	298	272	293	208	210	284	338	374	408	394	325	302	388	367	266	397	307	277	480	294	589	594	404	335	257	259	304	220	276	276	355	342	239	342	262	566	418	401	613	546	510	441	278	532	246	433	412	522	428	245	349	116	241	294	278	255	263	248	270	278	145	279	212	306	293	353	358	260	344	350	204	235	242	241	276	252	271	246	223	248	260	215	250	238	263	280	161	195	169	213
KPNA5	840	864	832	851	836	878	866	761	840	135	220	132	189	126	124	227	182	742	914	943	693	768	780	831	954	952	277	294	235	289	576	292	343	251	289	237	148	243	292	226	314	255	293	202	188	290	315	284	204	311	436	400	442	316	334	254	261	374	246	253	353	285	355	399	322	242	256	267	275	274	400	394	385	333	325	347	365	375	322	247	258	280	283	301	270	269	300	291	688	769	171	248	247	200	293	294	516	239	279	297	629	333	338	346	295	269	234	208	279	297	415	337	932	760	201	162	157	107	237	177	254	330	220	187	1541	710	158	135	244	246	194	697	192	218	158	167	232	148	549	938	353	159	114	199	190	185	618	661	615	916	871	876	628	625	543	651	630	554	161	147	141	191	168	149	174	152	168	142	135	146	83	299	515	717	704	593	607	648	726	673	678	641	693	630	645	722	507	517	561	502	449	499	823	806	760	529	500	492	562	621	545	893	829	902	1150	713	715	1181	926	963	974	998	916	388	480	563	775	578	838	606	586	597	770	796	957	1314	738	865	1002	544	448	905	913	1055	1134	1264	1265	1062	890	1405	1532	333	945	1208	1009	452	1040	1075	847	1331	635	1024	1457	839	772	1415	1423	1080	1208	911	1103	820	809	794	874	851	837	918	1362	607	514	561	622	564	543	536	587	621	585	667	613	590	591	651	597	592	577	571	646	633	683	758	717	694	685	570	575	688	643	695	641	613	638	734	683	669	584	590	586	680	686	655	571	695	646	588	726	576	550	626	585	611	696	458	536	721	989	940	659	592	706	781	785	737	717	769	768	901	672	754	707	732	760	705	257	300	292	268	230	240	207	206	187	251	216	202	553	682	657	559	656	587	538	518	725	743	726	778	729	661	644	616	244	236	214	206	189	189	138	170	369	245	120	136	538	554	567	540	585	546	531	535	688	777	711	624	132	721	207	744	763	544	29	812	217	780	715	331	213	961	943	786	130	277	842	876	860	821	205	204	876	887	858	67	184	816	705	798	776	147	915	840	110	1996	118	119	744	666	716	654	180	117	821	806	776	737	356	304	901	781	802	776	17	196	954	834	838	816	123	243	786	748	781	749	109	209	869	789	785	696	233	199	817	768	664	634	247	183	753	637	653	594	104	229	748	659	643	177	159	892	728	657	727	103	197	735	771	685	381	2972	287	866	816	869	901	112	134	778	676	771	763	656	897	651	602	693	711	792	1147	871	913	783	934	819	722	968	694	733	790	721	503	799	661	777	557	554	625	574	595	689	756	636	803	771	752	661	623	545	739	637	665	698	679	861	662	677	701	726	643	606	652	617	889	531	631	576	697	653	691	668	615	634	659	651	675	613	922	719	657	945	932	809	981	937	815	682	621	672	659	672	650	637	581	593	577	628	912	1409	1561	652	630	562	637	439	650	520	710	816	831	881	479	471	806	674	550	622	549	574	438	583	755	495	299	866	379	333	920	352	404	599	661	686	547	652	778	820	808	753	719	594	628	694	542	488	508	504	409	553	814	882	817	1915	899	1523	1451	1426	704	414	803	813	748	682	888	445	659	787	920	1199	955	855	718	583	614	733	639	638	624	861	757	777	1069	749	386	717	513	376	430	524	709	858	719	693	768	876	856	883	907	915	662	617	542	894	0	0	466	477	407	123	415	706	740	794	722	609	593	714	635	650	704	662	682	552	809	795	395	782	146	114	45	97	58	205	89	139	112	163	77	123	99	175	166	126	282	113	246	134	123	106	229	252	150	200	117	126	220	181	161	153	115	163	169	199	239	190	232	206	271	107	159	171	189	115	147	176	174	150	131	203	221	189	136	199	176	192	167	215	204	129	124	165	173	109	156	221	201	161	145	299	263	127	138	324	293	116	107	198	256	93	98	241	227	109	164	118	151	122	98	214	243	207	132	118	133	104	90	132	125	235	245	128	223	138	195	166	174	210	147	203	129	140	105	142	197	145	174	188	185	198	90	174	209	254	126	86	146	133	131	118	200	121	198	126	178	175	148	141	119	111	213	192	214	193	170	201	158	161	157	216	236	210	230	262	226	155	189	120	176
RAP1BP3	0	0	0	0	1	0	0	1	0	2	0	0	0	2	2	0	0	0	0	0	0	1	1	1	1	1	1	1	1	0	0	0	0	0	4	5	1	0	0	0	0	1	0	1	1	6	1	6	0	0	0	0	0	0	0	0	0	1	0	2	2	2	1	2	2	1	2	2	4	1	6	5	9	6	7	6	4	6	6	5	4	4	10	8	11	7	10	10	2	2	5	2	0	0	0	0	0	0	0	1	0	48	49	46	1	1	14	19	0	1	1	1	3	2	0	0	0	1	4	2	8	6	1	1	18	14	3	3	0	0	1	9	1	1	1	1	3	2	7	10	1	2	4	397	1	1	3	3	3	4	4	4	4	4	4	4	4	4	9	9	8	8	8	8	10	10	9	19	19	20	0	3	36	0	0	0	0	1	0	0	0	1	0	1	1	0	1	1	1	1	3	2	1	3	1	1	1	1	2	1	1	21	35	40	19	39	53	53	48	49	65	53	40	43	5	25	19	24	18	31	19	31	25	58	63	37	52	46	56	58	53	73	59	64	78	68	78	51	26	61	37	3	0	0	0	0	0	31	22	1	21	13	9	40	12	15	13	20	22	18	20	20	17	17	22	10	13	2	19	22	13	20	14	19	20	14	25	16	15	34	15	13	24	28	18	24	20	18	19	19	44	23	16	28	25	21	16	17	25	24	28	26	20	18	34	20	19	33	24	25	15	15	18	32	16	16	12	13	16	25	13	19	21	1	0	0	0	1	11	13	13	13	13	13	11	14	9	14	9	10	0	0	0	0	6	2	2	4	4	2	2	4	12	11	12	28	5	4	4	2	4	2	3	2	1	1	1	1	0	0	0	0	2	4	2	2	5	2	2	6	10	8	9	10	10	4	4	11	6	5	11	9	1	1	1	1	7	1	3	2	3	10	21	1	4	1	2	6	4	1	1	2	9	7	1	3	1	7	7	4	1	3	2	18	3	1	2	16	10	3	1	1	7	5	8	5	1	1	2	12	3	8	1	5	6	9	4	6	1	1	2	6	16	4	1	1	2	22	7	3	1	1	2	6	30	5	2	2	7	13	9	4	1	2	3	70	7	3	1	1	2	7	5	8	1	1	5	6	3	1	1	2	7	10	6	1	2	3	14	23	9	2	2	4	6	6	4	1	2	4	9	3	2	2	1	2	1	1	1	1	1	2	2	1	2	2	2	1	4	2	1	24	1	1	1	15	1	1	1	1	19	1	1	11	1	1	1	1	1	21	3	2	3	3	1	1	13	13	18	1	1	17	0	0	2	0	2	0	1	0	1	1	1	0	1	0	10	13	11	15	14	19	17	19	17	15	17	9	8	9	13	14	11	9	11	13	85	129	115	0	0	0	0	0	0	2	2	0	0	0	11	15	14	17	5	17	5	4	7	10	3	2	1	2	2	1	3	2	1	1	5	4	5	2	1	2	1	5	1	2	2	4	2	3	2	2	2	2	0	0	0	0	0	0	0	0	5	2	0	13	7	18	17	6	0	0	0	0	3	0	8	1	3	0	1	14	26	12	18	19	7	2	5	0	0	0	0	1	2	1	0	0	1	1	1	0	1	2	0	1	81	770	0	0	13	0	0	0	5	2	13	0	6	21	7	6	0	0	9	4	0	14	3	8	7	1	15	22	15	67	47	0	43	35	38	6	11	19	84	6	16	2	4	21	2	0	8	8	4	3	8	4	0	2	1	0	1	2	1	19	43	407	20	50	17	10	109	49	22	93	22	3	4	21	18	5	6	4	5	7	6	19	13	4	2	15	9	6	6	15	7	6	4	11	14	4	0	9	5	21	12	7	6	64	41	31	22	26	30	27	22	1	0	1	7	0	2	0	3	0	2	2	2	1	0	28	36	31	23	31	43	15	0	3	19	6	3	1	1	9	1	5	2	0	3	1	57	60	181	18	9	35	1	0	29	69	72	16	29	12	34	72	1	0	1	5	5	1	16	12	13	19	16	13	11	11	12	0	1	0	0	0	2	2	2	1	2
DCBLD1	823	921	791	726	674	711	929	740	546	735	438	239	155	1184	1088	174	205	234	231	288	242	840	839	690	324	399	425	499	517	315	734	617	755	600	897	768	912	908	1389	1067	520	657	697	941	948	902	1125	894	823	1008	1960	1354	1726	1601	1927	1437	978	1319	1481	1616	1268	1859	1260	1369	1688	1507	2019	2186	1861	2655	1954	1878	1982	1614	1421	1565	1410	1281	1358	1120	1110	1135	496	512	495	502	453	492	582	2027	316	4709	3328	711	674	668	152	1366	1268	1183	267	497	457	475	582	500	1362	1392	1268	1183	914	845	89	83	539	482	1525	1445	1588	1366	2100	2213	1049	1079	55	54	567	710	758	1230	791	328	1628	1776	1575	1502	1635	1559	241	277	1458	868	1312	10931	992	1069	120	96	78	160	145	235	166	149	150	156	151	165	377	304	334	349	314	305	305	281	285	299	336	346	1753	2530	1057	717	722	805	758	682	653	729	714	792	1263	753	1209	1314	664	640	680	692	799	757	736	761	802	1143	1034	928	1171	1208	1287	1371	1883	1932	1331	1778	1666	1517	1779	2351	1515	2068	1776	994	690	792	692	802	764	843	769	921	856	1306	1214	1206	1177	1212	1030	1604	954	952	913	1100	755	911	1094	1140	1842	1238	1477	1637	4382	958	903	362	843	205	412	162	244	204	218	275	143	298	160	274	149	175	109	241	186	217	148	146	226	164	286	129	121	146	99	146	109	126	219	173	149	168	133	139	100	104	131	107	170	147	130	119	140	203	116	101	120	227	267	152	153	112	117	86	122	104	131	110	96	167	159	145	144	110	130	106	125	117	136	117	115	123	114	111	92	40	59	140	62	82	107	106	216	146	114	131	117	67	104	95	90	109	152	105	123	188	496	459	467	436	349	384	373	336	385	367	364	333	187	196	195	178	175	183	252	174	116	104	126	123	111	106	120	109	509	486	416	404	364	379	327	352	271	320	430	248	126	144	126	127	232	215	235	212	154	146	135	131	164	96	201	69	64	139	348	121	191	78	88	104	206	81	112	81	241	230	107	87	83	179	202	180	69	70	111	102	135	136	95	135	93	114	115	107	108	209	284	206	129	127	156	320	321	334	90	76	88	218	200	375	99	101	91	254	129	99	101	82	83	111	147	212	116	92	92	183	397	267	124	94	99	183	227	228	87	92	89	147	202	214	133	99	99	112	138	258	115	114	81	162	306	118	72	100	280	218	248	113	104	96	285	290	299	150	87	94	189	183	201	64	61	78	111	124	159	165	116	108	130	94	165	170	110	118	124	114	113	148	141	132	121	134	55	102	89	105	191	104	110	118	96	90	89	149	263	170	172	199	82	89	78	71	276	147	228	53	135	146	162	83	115	232	235	179	122	45	225	126	267	172	253	167	198	154	207	170	237	172	103	113	106	164	177	195	130	165	161	150	119	96	87	93	47	48	54	65	62	55	63	93	86	201	179	194	201	182	190	160	114	185	232	173	117	86	111	122	123	130	90	75	106	141	117	116	184	171	904	607	642	464	479	481	325	324	342	312	353	363	171	189	195	67	80	66	90	75	79	98	80	115	125	100	90	152	99	180	147	303	276	22	27	961	188	266	98	100	89	67	88	122	94	128	111	190	82	225	330	183	133	111	189	141	157	121	135	145	100	144	146	129	134	55	226	149	130	301	80	169	254	190	335	112	163	174	0	0	119	163	172	1102	100	170	154	70	108	79	143	150	80	157	201	192	120	144	80	205	155	176	322	266	151	341	358	250	169	334	381	300	332	266	174	267	331	233	158	243	312	407	252	172	348	241	271	179	241	403	322	388	374	332	262	225	196	181	366	198	293	217	251	210	244	185	340	202	190	312	334	211	159	171	176	180	123	237	241	264	198	250	229	207	187	148	172	241	209	323	284	245	197	260	213	176	174	117	119	392	408	301	306	376	355	369	393	143	341	82	137	367	96	481	407	148	49	116	277	58	207	221	210	355	390	205	367	123	201	211	237	368	337	292	260	235	312	151	398	248	243	278	29	119	664	463	210	379	114	57	239	375	360	242	292	134	393	350	523	297	81	134	196	175	1905	1813	1913	1994	1993	2219	986	1050	1051	1478	1441	1527	1463	1464	1373	4067	4243	2970	3008
RP1-179P9.3	357	392	368	383	400	409	339	390	361	242	181	273	239	305	245	207	216	383	436	571	517	524	556	421	416	487	362	315	244	300	332	229	274	111	147	144	163	106	164	190	132	111	125	191	134	167	186	181	278	249	162	180	221	148	179	202	205	188	188	279	254	313	243	303	280	194	249	301	213	223	192	205	192	171	135	170	177	159	171	196	193	199	195	180	160	182	191	197	203	289	294	229	355	167	197	175	146	144	146	126	213	216	185	202	178	126	184	191	146	126	181	199	242	212	240	215	628	514	133	152	196	214	184	182	180	211	173	63	242	278	279	381	373	407	139	100	120	72	265	290	489	200	282	1277	468	490	107	122	104	157	169	193	253	252	254	234	263	243	91	150	139	155	163	181	185	209	176	180	207	212	94	404	218	212	228	210	243	234	221	246	249	304	260	293	246	259	247	238	220	251	249	249	226	264	264	411	365	360	255	262	282	389	267	408	460	327	383	235	285	377	237	361	310	360	311	127	179	200	179	178	191	174	190	277	357	263	256	301	274	332	214	192	231	247	200	241	216	214	170	235	225	424	559	226	192	153	288	165	175	239	236	207	175	219	242	178	215	149	207	214	208	231	245	245	208	140	169	190	214	163	156	193	141	182	136	165	180	183	195	147	159	138	146	155	149	147	138	150	170	168	167	207	176	148	156	159	140	162	165	175	156	131	157	148	170	135	106	151	148	127	156	140	145	130	160	178	168	149	151	150	173	125	150	117	107	201	176	193	137	168	136	167	163	149	129	175	120	139	152	176	201	195	205	211	191	226	196	186	176	147	193	148	150	175	154	139	246	229	251	195	233	240	229	193	216	196	193	197	185	164	190	175	245	165	217	212	157	178	163	177	177	156	179	181	249	214	230	265	199	169	178	198	221	212	199	222	99	145	141	176	153	227	163	188	146	191	168	72	114	190	182	164	118	105	178	179	192	195	77	101	144	149	187	110	118	160	178	164	171	82	183	191	93	253	149	120	185	173	186	238	132	185	152	171	170	206	90	115	164	176	136	198	98	134	181	191	185	248	86	104	169	176	149	142	190	96	228	163	176	199	77	125	122	174	151	179	116	164	215	173	162	200	141	106	186	209	187	153	139	143	163	166	209	196	135	192	232	157	92	113	113	197	193	198	136	132	116	119	170	236	206	167	145	166	153	147	162	104	164	129	109	96	123	112	117	125	154	129	137	151	201	242	142	204	192	241	166	207	197	168	139	196	280	299	228	170	209	176	156	167	151	298	203	201	232	205	202	214	194	218	197	233	174	110	294	275	272	266	302	270	274	266	297	292	320	269	170	141	130	116	116	96	126	117	119	112	110	154	160	154	120	124	117	130	140	133	186	202	210	319	274	381	296	162	202	193	201	247	317	305	140	192	191	174	249	196	224	261	241	227	153	171	144	169	119	113	235	144	186	214	293	234	245	249	221	252	165	195	174	124	121	168	80	86	77	89	88	88	164	161	159	210	154	203	173	229	260	227	117	275	82	91	277	98	179	85	141	82	104	135	142	201	156	290	330	228	212	182	186	165	700	503	16	137	74	182	190	169	142	115	131	169	176	229	156	180	200	206	155	152	38	136	0	0	153	296	362	598	229	76	152	177	164	95	148	125	312	529	148	286	517	187	175	149	145	204	83	51	72	148	174	189	120	102	120	65	92	115	131	59	90	139	103	85	138	116	164	134	90	68	148	134	140	104	106	170	122	112	111	132	162	194	168	77	88	56	118	122	156	173	148	133	109	130	159	105	163	150	132	154	149	102	107	64	118	153	105	120	149	98	92	100	128	98	116	222	155	149	142	88	103	111	138	155	153	138	194	131	100	131	138	39	120	55	28	245	56	258	165	101	91	103	151	102	160	152	153	225	247	144	210	29	169	173	42	225	131	134	201	36	237	67	245	186	168	185	23	13	47	165	201	223	70	42	164	154	135	91	124	95	286	140	157	161	119	123	119	62	377	378	335	488	409	475	297	311	320	864	779	903	922	852	861	446	459	455	571
GOPC	2620	2853	2702	2886	2921	2754	2653	2614	2470	2065	1524	1187	1062	1126	966	1215	1245	2558	2701	3851	3036	3545	3566	2951	3008	3044	1359	1183	1293	1795	1872	927	1037	803	1083	874	1047	1037	1094	1190	926	1054	903	1154	988	1058	1142	958	1264	1314	1573	1580	1796	1269	1322	1651	1336	1479	1075	1787	1839	1794	1716	1869	1731	1476	1770	1903	1259	1381	1369	1424	1399	1227	1032	1168	1210	1145	1172	1454	1445	1501	1254	1227	1257	1256	1307	1346	839	1115	1561	1517	1411	1137	1598	1493	1505	1234	1147	1091	1709	1538	1481	1514	1262	1173	1367	1488	1147	1091	1318	1268	2036	1594	1469	1273	3165	2651	1021	961	1016	1166	905	908	1682	1795	641	246	1164	1474	1272	3870	2317	2345	800	895	925	613	1778	1773	2609	2138	2020	5636	1838	1916	981	983	1040	1358	1174	1327	1106	1157	1129	992	1069	996	1196	1155	1114	1377	1529	1373	929	888	864	841	921	968	991	3166	1643	1479	1552	1546	1491	1603	1502	1577	1568	1950	1709	2000	1742	1813	1492	1513	1420	1549	1573	1573	1517	1629	1664	2432	2365	2154	1616	1748	1785	1542	1368	1950	1638	1453	1633	1217	1483	1471	1250	1468	1298	2405	2101	615	775	841	670	807	795	832	862	2038	2080	2000	2043	2009	1935	2684	1964	1460	1759	1853	1573	1651	1761	1127	1160	1155	1243	3200	3277	1474	1136	919	1742	1272	1241	1444	1371	1676	1652	1542	1344	1794	1828	1425	1615	1429	1485	1590	1532	1463	1549	1164	1269	1316	1755	1418	1367	1326	1197	1253	1109	1160	1201	1296	1329	1251	1281	1245	1235	1285	1267	1169	1244	1276	1304	1380	1248	1433	1385	1283	1273	1209	1227	1284	1333	1480	1322	1139	1253	1277	1236	1190	1085	1237	1173	1143	1196	1166	1169	1306	1290	1211	1270	1251	1164	1058	1267	1176	1169	609	648	1027	1173	1286	1149	1291	1236	1276	1349	1090	1005	1326	819	1154	1067	1228	1359	1346	1376	1358	1351	1413	1412	1308	1165	1277	1300	1169	920	874	739	922	1877	1951	1982	1401	1854	1449	1376	1298	1552	1459	1508	1587	1422	1339	1332	1389	1429	1327	1456	1392	1123	1138	1187	1203	808	923	873	989	1801	1755	1956	1981	1360	1332	1302	1329	1579	1649	1549	1586	676	1240	723	1322	1149	1383	859	1221	850	1401	1246	521	616	1304	993	1023	753	823	1136	1270	1442	1494	635	761	1183	1277	1362	821	745	1218	1293	1244	1231	550	1277	1278	730	1537	961	768	1388	1304	1361	1716	786	964	1228	1292	1142	1494	724	921	1245	1186	980	1405	580	783	1161	1386	1336	1529	667	684	1187	1325	1088	1190	823	684	1225	1206	1136	1333	638	674	1047	1135	938	1158	786	809	1336	1289	1011	1317	544	653	1171	1280	1127	774	758	1088	1212	1223	1588	812	709	1104	1295	1054	690	1581	670	1085	1203	1070	1092	654	571	989	1234	1174	1243	1194	1048	1146	1130	997	1116	828	1262	1036	881	745	998	911	914	984	1095	1027	1023	1133	1294	1231	1175	1059	1448	1227	1254	1328	1347	1290	1120	1092	1582	1556	1417	1272	1039	998	963	864	1165	1222	1094	1069	1281	1043	1219	1230	1227	1262	1196	1262	895	876	1470	1357	1486	1346	1513	1446	1357	1297	1503	1400	1686	1359	1241	1262	1264	963	1130	1037	991	1108	1041	983	934	1274	1291	1275	1063	1089	1052	1140	1109	1108	1531	1749	1909	1787	1810	1696	1638	967	1428	1469	1511	1573	1546	1457	1244	1742	1601	1344	1637	1502	1614	1516	1361	1605	844	1063	1110	1405	655	506	1643	809	1318	1410	1654	1524	1560	1486	1412	1494	949	974	928	1003	1043	977	574	527	448	539	608	475	1272	1212	1194	1494	1290	1365	1310	1403	1854	1661	2130	186	1504	1691	2063	1432	1397	1527	1181	1186	1437	1211	1161	1527	916	1817	1747	1523	1284	1381	1540	1370	1725	695	2090	1142	657	1170	1161	1097	1157	885	1239	1323	1191	1567	1065	1254	1284	1568	1352	1140	1438	1270	0	0	785	1925	1268	2460	1259	1548	1063	1037	1368	813	879	1153	1324	1331	2282	1834	1886	1133	1524	1099	923	1425	840	779	397	1065	974	1081	1031	915	1021	792	685	1322	1039	788	934	719	880	1070	980	907	1246	869	854	622	1159	905	1026	828	874	1266	894	936	834	818	886	797	997	519	587	514	581	836	958	814	882	546	594	986	1007	651	707	852	901	634	607	625	581	431	520	700	590	526	574	639	585	477	507	720	709	617	508	695	733	461	626	665	678	832	833	1109	1157	750	619	852	952	479	856	1018	504	1473	891	1595	877	860	734	729	951	778	970	762	769	962	959	757	966	285	1120	1228	333	1221	981	1187	1196	338	1229	430	1236	1081	1139	1195	211	274	307	707	760	851	404	314	731	766	733	436	671	545	1070	718	1274	1160	1067	1014	1002	642	2752	2729	2811	3450	3206	3554	2085	2103	1965	2975	2749	3327	3210	3180	3082	1695	1811	1997	2254
NUS1	1127	1136	1206	1157	1128	1071	1151	1189	1043	3897	922	521	775	1503	1226	570	592	670	759	703	713	1408	1399	1300	1601	1515	781	680	1157	1285	2080	2151	1879	1373	1649	1302	1289	1755	1607	1465	1448	1962	1494	1306	1186	655	846	903	808	963	1806	1815	1689	1272	1584	1807	1007	1255	1234	1904	2447	3158	1017	1170	1038	1362	2244	2840	1062	1186	1187	1178	1192	1170	1052	1088	1157	1115	1144	1231	1251	1359	1569	1628	1529	1385	1411	1533	865	1350	1025	1265	1154	845	930	919	1253	1319	1202	1126	1474	1322	1287	1290	1225	1223	963	1002	1202	1126	981	801	948	575	667	668	448	338	935	745	829	944	731	710	853	1057	1020	805	874	1018	673	7799	508	823	833	1162	2235	2144	1352	1195	990	718	1021	3633	886	710	675	936	781	1000	1077	966	681	679	645	608	657	644	985	1188	1199	1190	1203	1207	568	585	650	736	802	841	3938	1391	1531	992	1044	1076	1069	1021	1003	1153	1146	1263	1899	1223	1791	1778	977	951	938	1019	1018	1011	1163	1186	1205	1070	1092	978	1271	1501	1360	716	1061	1287	1570	663	640	740	970	998	2574	1027	1277	336	393	302	431	310	351	560	329	426	328	1083	1268	807	1296	1349	821	651	438	311	520	359	540	588	615	303	564	501	558	1676	2412	2355	1373	1408	2346	1068	885	1620	935	1214	1654	951	1050	1527	1631	1065	1269	1054	1157	1024	1048	1035	1034	986	1051	1183	1310	1205	1086	1139	1220	1132	1255	1364	1621	1531	1230	1139	1269	1082	1230	1109	1219	1286	1336	1241	1056	1143	1098	1099	1164	934	1215	2078	1619	1189	1280	1178	1141	991	1028	960	953	1001	1068	1230	1138	1284	1182	1049	1065	1006	1094	961	938	1001	1121	1039	948	959	984	833	1016	1417	1301	1347	670	854	810	1043	948	810	844	998	653	890	785	894	879	802	933	944	1028	1023	1083	1074	1099	1262	1155	1360	497	831	576	810	890	1250	1071	737	1066	808	715	738	896	963	964	1130	927	841	998	874	1014	1035	1059	1006	1176	1339	1294	1188	579	743	824	543	909	1024	1061	986	822	818	781	747	954	991	905	904	679	816	1359	1090	974	844	826	868	1297	1084	956	622	1333	827	775	945	1063	1294	971	1148	1093	1093	206	1232	941	1204	943	800	1651	831	1049	1117	995	1800	926	1001	2224	1433	1434	1613	966	995	1120	1118	1358	905	930	1026	1105	859	451	1376	978	1211	1174	1106	676	1439	1085	980	1021	1071	743	1218	924	1108	1159	1088	598	1060	971	948	931	736	1014	1229	994	784	1089	827	680	1368	1071	1242	1187	1179	908	1193	973	897	1164	901	1323	803	977	1301	1024	397	1208	681	804	915	596	1140	1161	754	826	853	967	481	1078	956	742	974	982	736	761	755	721	812	737	753	861	728	778	789	924	751	790	869	805	787	794	759	880	729	809	766	719	762	680	560	585	513	759	677	1145	1119	1220	1144	576	674	719	590	713	571	736	823	995	1184	1032	1015	804	734	803	707	649	513	1252	1340	1245	1337	1222	1335	1157	1315	1190	1334	1405	1428	779	640	586	712	742	692	711	742	692	713	602	756	754	802	684	712	662	659	644	639	1046	1370	1467	1263	1323	1622	1500	1709	1594	1108	1113	1251	1180	1161	922	2188	2306	1148	960	1335	1173	1007	793	1050	693	962	989	951	768	604	1043	918	912	880	1315	1323	1325	1056	1057	1031	942	946	995	924	1043	683	1197	1052	1042	1071	733	946	780	866	775	808	847	720	637	714	970	2133	2516	111	104	3479	3566	1353	1294	1511	1595	1785	1574	959	1054	978	552	1335	1538	1162	601	703	853	757	1042	750	1652	801	968	978	1024	1152	892	1036	1155	1167	524	593	753	546	958	937	863	807	1410	2689	0	0	634	587	4507	4910	648	1404	940	854	826	1070	828	838	1104	973	893	1188	962	1280	683	1179	720	1382	817	993	527	1090	849	940	1789	974	1019	595	444	992	1616	541	713	418	1105	1063	1066	2130	1520	756	619	445	1096	608	2569	1750	1234	1425	869	1308	1856	1044	702	497	860	250	308	302	305	979	1088	659	1066	432	436	829	820	451	604	294	348	829	757	868	823	618	675	546	523	725	747	550	565	797	745	811	779	566	566	452	416	880	794	495	508	1205	1136	791	812	1124	1085	827	731	1024	1371	1347	1346	1083	1692	920	928	1476	1223	1505	1007	841	893	949	1032	981	900	858	1133	721	900	726	704	388	363	739	444	563	394	469	361	535	341	563	355	389	79	864	736	655	383	619	830	764	717	608	525	781	632	707	1163	1233	1371	1304	4917	4205	1607	1645	1597	1823	1676	1801	1897	1867	1958	496	385	546	536	555	603	1736	1832	1799	1656
RP11-632C17__A.1	3032	2569	2657	2949	2735	2901	2311	2675	3151	346	492	379	590	489	568	541	571	1112	1062	1304	1216	4277	4297	4138	3484	3568	584	715	706	570	475	896	918	8030	9676	8715	6309	5592	6104	7810	9150	9481	7823	5449	6313	8515	6761	6404	6512	6154	4880	5973	6137	6146	6329	5709	8054	6118	7414	3447	3721	4265	3565	2748	3489	4367	4560	5241	4334	3884	2525	2536	2482	2526	2582	2452	2454	2373	2507	1942	1912	1959	2580	2555	2500	2390	2470	2666	9191	15075	9864	4850	4126	5112	2603	2484	6598	2125	2656	2998	5455	3171	3077	3210	2129	2351	2988	2698	2656	2998	4409	4065	7918	4431	1989	1537	2358	1976	2394	2212	2803	2840	3468	3704	5659	6053	379	140	3343	3381	2349	22289	1779	1692	1898	1590	2402	1134	3632	2540	1150	108	602	2576	1707	2059	2100	2215	1971	2960	2932	3098	1660	1703	1703	4256	4264	4261	1840	1805	1785	1417	1405	1428	2275	2148	2081	2300	2256	2292	693	1566	2867	4374	4387	4142	4743	4215	4328	3970	4284	4378	4018	4482	3978	3956	3692	3647	3598	3676	3425	3468	3951	4046	4016	4344	3992	4426	3916	4148	3630	6968	6147	4356	4480	5929	6742	6971	4285	6065	6133	4877	5719	4602	4472	8487	8385	8661	9955	8763	8850	8273	9526	8003	8354	9585	7895	8632	9460	4766	4092	2882	3644	2944	3908	4870	4029	4094	4959	4507	5119	5416	4853	13227	6292	8778	9123	6003	5334	6262	6019	5486	6179	4807	6281	5302	5292	4581	5653	6009	6168	5552	5647	6323	6150	5558	5941	5910	5413	4007	3894	3993	4325	4360	3978	3979	3766	3885	4266	4396	4542	4196	4538	4328	4451	4331	4277	4632	4654	4715	5089	5049	5047	5303	5177	3570	3743	4957	4799	4938	5034	4799	4150	4336	4274	4084	3699	3699	4077	3873	4214	4215	5225	4555	4565	4930	4810	4759	4302	4650	4599	4457	4672	5232	7736	6323	8905	8772	3836	4096	4439	4245	3908	4222	4562	4021	5519	3836	4422	4474	6060	6288	6101	5754	2313	2162	2144	2417	3025	2877	3084	2959	1961	1946	1864	1746	3651	3288	3825	2919	3449	3296	2847	3388	6328	6514	6554	6561	6264	5736	5454	5737	2029	2051	2241	2259	2586	2521	2522	2841	1437	1312	1248	1240	3530	3186	3466	3593	3654	3398	3245	3661	6129	6668	6379	6418	1315	5737	2297	6214	5332	2548	1625	5382	2327	5816	4481	1307	2131	5661	4439	4980	1382	2182	4403	4557	5483	2443	827	2187	5596	5804	5766	1215	2264	4340	5229	4081	3158	1893	5716	6393	1163	5260	1216	2041	5552	5393	3739	2522	2434	1561	5303	5994	5234	2546	2376	2271	5734	5735	4876	2248	1763	2432	5866	5792	6271	3029	1376	2559	6339	6591	4954	3700	1959	2476	5716	6250	4926	2367	2149	2353	6247	6290	5335	2954	1309	2200	6499	6386	4647	2934	1349	2528	6731	6487	4546	1135	2380	6742	7001	7444	3245	1216	2505	6056	7977	7029	1554	4648	2018	5258	5986	4961	2535	905	2402	5185	5405	4673	3070	4310	4104	3598	4825	4096	3542	3736	4726	3689	4402	4129	4387	4462	4187	4464	4937	4358	3930	4268	4977	4528	4771	5065	3568	3621	4074	3761	4028	4177	3809	3544	7490	6879	8172	8124	2954	3188	3255	2943	4249	3787	4410	4697	4511	4855	4317	4361	4196	4654	4398	4324	2848	4729	4268	3923	3796	4088	3616	4521	3695	3657	3759	3989	4318	4046	2886	2835	2996	3346	3149	3561	3442	3392	3281	3075	3434	6204	6129	6103	5724	5770	5823	5742	5787	5186	6514	9218	9659	4089	4159	2308	2787	2225	2576	2774	2747	3122	3375	3366	9113	11004	10271	8677	4111	10126	4177	4369	3952	4322	9646	8349	7339	4643	5930	7208	3901	6969	5162	4570	9246	9220	8952	8161	8502	8247	14821	13938	14671	14753	16193	10746	11870	8770	10763	9356	11439	8909	4952	5811	7133	3698	5036	3366	3623	3820	5995	1829	3064	5504	6163	4738	6997	4143	3603	3311	3774	2536	3485	8237	8420	10270	3174	12194	14085	14128	4780	4453	4491	4488	12979	16102	567	6011	5635	7199	6817	5655	3209	2919	3520	3189	3024	3698	3186	3615	3836	4627	3536	2848	707	6542	0	0	7089	6661	7824	1055	4297	5120	6113	6488	6453	6083	6271	6417	6755	5102	5413	5437	4817	5481	4733	5301	5738	6033	2092	1529	1937	1690	2495	2041	1983	1470	1597	1963	1557	2080	2665	1425	1752	2260	1720	2658	2243	2555	1500	1589	1418	2316	1800	2016	3545	2031	1912	2690	3244	1935	2034	1232	972	663	1280	886	1058	1427	1107	1037	1304	802	1121	1684	2019	1312	1457	1611	1676	1430	1496	1603	1771	1483	1501	1569	2099	1217	1304	1650	1978	1273	1364	1846	2033	1396	1656	1578	1974	1395	1397	1291	1352	1314	1680	787	809	786	1010	823	884	1039	969	913	3483	1442	875	4080	1544	4081	2541	3143	2707	2794	1917	2721	3241	1389	1363	2889	2378	1211	2710	951	580	1214	342	332	260	526	824	894	433	922	801	655	510	619	1501	1411	134	1792	1111	1690	3615	2846	1554	1215	1030	2152	940	1453	1139	1082	1700	1728	1666	1234	240	182	2884	2857	2693	3438	3362	3466	3142	3249	3225	6200	6905	6789	7273	6126	6828	1419	1448	751	671
SLC35F1	80	110	99	71	97	100	104	87	40	655	784	403	370	537	627	414	586	190	226	326	270	422	453	404	243	176	652	908	251	373	1191	205	522	0	0	0	0	0	0	0	0	0	0	5	0	0	0	0	0	0	0	0	0	0	0	0	0	0	0	3	0	6	0	0	0	0	0	5	0	0	0	0	3	1	1	2	1	1	2	5	4	4	0	0	1	3	0	1	1	1	0	1	1	0	1	0	1	2	0	1	0	0	0	1	1	0	0	0	0	1	3	1	0	1	9	5	1	0	1	0	0	4	1	4	1	0	94	0	28	5	0	0	2	9	1	1	2	1	4	0	1	0	2	0	0	1	2	3	2	0	0	0	1	1	1	1	1	1	3	1	5	0	0	0	0	2	0	1	1	1	2	2	16	0	6	2	1	1	5	0	2	1	2	1	2	1	2	0	0	0	3	0	1	3	1	1	0	1	0	0	1	0	2	2	0	0	7	0	0	2	2	0	0	0	9	0	0	3	4	0	0	0	9	2	4	2	4	0	2	0	0	0	2	12	5	0	3	7	26	7	7	4	0	0	2	1	0	2	0	0	0	1	0	1	2	1	0	1	1	1	0	0	0	0	2	1	1	0	1	0	0	0	0	0	0	0	1	1	0	0	0	0	0	4	0	0	1	1	0	0	4	1	0	1	1	7	16	1	0	1	1	3	0	0	0	7	0	0	4	4	0	4	0	0	0	0	1	0	2	0	0	4	0	1	4	1	1	1	0	1	1	0	1	0	0	0	1	0	0	0	3	1	0	3	0	0	0	0	2	3	0	0	0	0	0	0	5	1	6	2	6	1	3	4	1	6	6	7	1	1	1	1	0	0	2	0	0	0	0	0	0	0	0	0	2	2	6	0	1	0	2	1	2	3	5	2	0	1	0	0	0	0	0	1	0	0	0	0	0	0	1	2	0	0	1	1	0	0	1	0	1	0	0	0	0	0	0	0	0	0	1	0	0	0	0	0	1	0	0	0	0	7	1	2	0	1	0	0	1	0	0	0	0	0	1	0	2	0	0	0	1	0	0	0	0	0	1	0	1	0	0	1	1	0	0	0	1	0	1	0	0	0	0	0	1	0	4	1	1	1	0	0	0	1	1	1	3	2	0	0	0	1	0	0	0	0	0	4	0	0	0	0	4	1	2	2	0	0	3	1	1	2	1	2	1	1	1	1	1	4	6	0	0	0	3	0	10	7	0	0	0	0	7	12	5	6	0	0	4	0	0	0	0	0	10	5	0	2	3	9	0	6	0	8	2	2	1	0	1	1	1	0	2	0	2	0	0	1	2	2	1	8	2	1	3	1	4	45	30	31	54	100	52	5	6	4	1	1	1	0	0	1	1	2	1	0	0	0	0	0	1	1	0	0	0	0	0	1	0	1	1	3	3	3	1	1	1	5	6	2	2	0	0	0	2	0	2	4	2	2	7	0	0	2	5	0	0	0	2	2	1	0	2	1	0	0	1	0	0	2	1	0	8	0	11	0	0	0	0	0	0	13	2	1	0	1	4	0	0	0	1	1	0	0	0	0	0	1	0	0	0	0	0	0	0	0	3	0	0	0	0	6	719	719	3	3	7	2	1	1	0	0	0	0	2	0	0	6	1	2	0	0	2	5	15	0	0	0	0	0	1	0	0	0	0	0	0	0	0	0	1	2	0	0	1	0	0	0	0	0	1	0	0	0	0	1	1	1	0	0	2	0	0	5	5	9	2	1	0	0	0	0	0	0	0	0	0	0	0	0	0	0	1	5	5	0	0	0	0	0	1	6	0	7	0	0	0	0	0	0	0	0	0	3	1	0	0	0	0	0	0	0	0	0	0	0	0	0	0	0	0	0	0	0	0	0	0	0	0	0	0	0	0	0	0	0	1	0	0	2	0	1	0	0	1	1	1	7	7	4	6	0	4	0	0	4	5	1	0	0	0	4	0	0	0	0	0	0	0	2	0	0	0	0	0	0	2	0	2	0	0	0	0	0	0	0	0
PLN	15054	18803	13030	23545	26371	20063	15096	25586	25311	33163	46248	17662	15572	25518	27539	26059	38592	72820	71619	38498	45254	28315	21823	21233	25915	19151	5062	2061	1116	8370	30	55	1	0	4	0	0	0	0	3	6	3	0	0	4	0	0	0	10	0	0	0	0	0	0	0	2	0	5	0	0	0	0	0	0	0	0	0	0	0	0	2	0	0	1	1	1	0	0	4	2	1	1	4	4	1	0	3	2	1	9	1	10	3	3	1	2	1	0	1	4	1	1	1	1	1	0	0	0	1	1	0	0	1	3	5	2	2	1	1	3	5	0	0	1	0	0	0	14	31	26	0	13	26	6	4	4	2	7	13	14	1	1	0	1	2	13	17	15	4	1	4	2	3	9	6	3	6	11	12	14	11	11	12	7	7	10	4	3	1	2	2	12	0	0	0	0	1	0	1	0	0	2	4	2	3	0	0	0	4	5	0	0	3	0	1	0	0	0	0	6	2	2	2	0	3	2	7	0	0	2	2	4	9	9	5	0	5	4	0	3	0	0	4	0	2	2	2	2	1	15	5	8	10	8	6	5	16	12	2	11	0	0	0	0	0	0	0	0	0	0	1	0	1	0	1	1	1	0	0	3	0	1	0	1	1	2	2	1	6	1	6	1	8	6	4	1	7	1	8	1	1	1	1	1	1	1	6	10	1	12	7	1	1	8	1	1	7	1	1	1	21	5	1	1	8	5	6	10	1	1	1	7	1	5	1	6	1	10	9	5	5	1	1	1	1	1	3	6	4	12	3	3	7	4	11	1	9	1	19	6	1	6	1	2	3	6	3	10	12	15	6	16	8	1	5	5	3	0	2	3	4	2	0	7	1	2	3	1	8	1	5	3	2	12	11	20	12	6	5	1	14	7	1	5	5	1	0	6	7	5	2	2	5	1	2	1	2	4	4	17	23	11	4	10	5	3	12	5	7	13	6	1	3	4	5	0	5	14	0	1	8	4	15	0	9	5	10	18	2	6	7	11	4	2	7	1	5	4	7	9	11	1	2	5	14	2	3	4	0	1	10	5	6	4	3	0	11	8	0	4	3	4	2	7	8	1	4	4	8	6	4	3	1	0	7	1	3	4	7	3	12	1	0	4	0	0	1	4	9	0	5	0	1	1	1	4	3	2	1	14	2	1	2	0	1	7	1	1	5	5	5	5	9	7	6	11	5	1	4	2	4	7	8	7	6	3	2	8	9	0	7	3	0	13	24	15	6	7	12	6	3	4	14	2	6	17	12	23	9	10	0	0	13	7	0	8	9	3	9	5	3	85	43	2	4	5	6	2	6	6	5	6	7	2	4	1	7	11	11	34	33	28	23	31	16	25	2	2	2	21	18	12	14	7	13	4	7	3	0	9	5	7	7	4	52	97	50	35	17	4	6	2	3	2	13	10	5	3	1	9	12	7	12	7	7	14	8	16	10	2	2	2	2	6	2	13	12	7	4	6	2	7	17	7	13	12	22	8	6	12	8	9	14	16	26	3	4	9	3	3	3	5	36	19	31	42	29	63	49	3	1	6	2	2	2	4	1	11	9	4	4	0	16	2	2	2	3	0	2	1	3	33	46	21	28	42	26	0	0	4	0	719	719	3	1	21	22	6	3	10	4	3	7	3	6	3	3	1	0	1	2	3	3	5	2	1	1	1	0	1	1	1	0	0	1	1	1	1	1	1	3	1	1	1	1	0	5	0	3	2	18	0	0	4	0	4	1	1	53	70	22	50	17	14	12	8	31	42	25	26	17	11	1	10	18	12	4	5	22	9	1	2	3	5	2	2	18	22	2	5	10	3	14	11	3	35	14	3	20	26	2	3	28	10	10	1	8	13	1	7	1	2	2	1	0	2	0	1	3	0	0	0	0	0	0	0	28	31	1	20	12	8	6	5	6	6	5	8	1	1	2	5	6	3	7	12	7	36	25	35	15	0	0	33	0	0	11	5	6	15	0	0	0	0	0	0	6	14	19	22	109	81	78	2	11	3	27	31	48	58	15	27	13	7	45	70
CEP85L	476	432	414	493	414	459	408	404	510	505	247	149	220	537	440	358	304	553	625	867	782	565	612	448	978	850	360	328	594	478	388	838	286	235	434	418	398	302	405	310	410	609	403	342	428	277	384	226	270	308	478	357	338	286	419	318	346	424	219	381	591	645	357	304	308	337	432	588	285	268	376	381	383	410	289	403	368	396	372	324	290	305	354	321	369	355	344	380	143	514	198	1043	934	396	356	306	264	279	282	244	334	314	280	315	257	207	327	336	282	244	303	255	1394	1252	349	267	284	240	246	194	124	139	182	191	1584	1683	669	679	398	404	608	92	606	728	330	325	371	271	2182	2744	684	178	304	311	254	260	1439	1531	1483	1459	1313	1356	756	765	746	919	802	906	1155	1144	1140	1296	1235	1201	395	375	397	620	608	647	477	508	597	352	337	336	369	280	296	343	321	371	287	337	299	321	334	335	367	375	323	350	265	242	198	383	405	338	255	288	303	460	537	495	530	478	460	640	613	561	496	621	472	928	968	309	316	281	347	274	329	283	292	344	355	281	354	309	324	793	933	402	438	417	414	371	384	386	515	341	425	368	557	811	312	340	511	1797	1071	1867	2015	1438	1518	1735	1752	1141	1554	1363	1362	1496	1219	1623	1400	1544	1506	1303	1033	1482	1124	1392	1286	1446	1281	1496	1284	1420	1386	1364	1301	1029	994	950	944	899	993	1062	962	967	961	1001	1371	1477	1413	1348	1258	1212	1398	1338	1270	1325	1213	1131	1148	1188	1323	1152	1068	1100	1036	1108	1138	1205	1406	1374	1334	1326	1275	1379	1231	1368	1376	1279	1390	2096	1125	1105	1006	1358	2352	1936	1711	2361	2375	2435	2326	2239	3116	2196	2150	2285	1360	1471	1435	1436	497	577	485	544	690	652	638	713	387	306	243	316	1417	1627	1486	1513	1431	1574	1515	1605	2034	2177	2188	2129	1053	977	939	987	589	721	806	689	823	1034	869	902	403	377	443	347	1288	1225	1401	1263	1496	1537	1464	1538	1657	1755	1699	1621	581	2244	1021	2354	2055	1561	383	1752	805	2098	1785	359	616	2200	1887	1823	484	749	1535	1776	1886	1396	525	669	1669	1735	1881	411	930	1402	2031	1598	1478	422	1561	1503	505	1369	739	810	2321	1775	1736	1654	1029	264	2134	2336	2049	1772	399	895	2076	2347	1834	1876	389	614	1679	1903	2000	1523	501	579	1756	1856	1777	1374	292	550	1902	2290	1776	1400	632	1265	1487	1997	1563	1291	410	1141	1896	1954	1696	1541	626	826	1169	1652	1393	801	1128	1425	1550	1422	978	667	1069	1447	1736	1544	408	1206	903	1566	1837	1576	1170	310	797	1486	1821	1779	1430	1593	1625	1979	2111	1425	2098	1464	1383	1197	1426	1409	1831	1692	1235	1922	1962	1801	1706	1660	1141	1206	1331	1314	1723	1609	1702	1519	1509	1457	1494	1669	1341	1416	1469	1472	1494	1527	1362	1513	1145	1123	1207	1325	1202	1174	1286	1217	1661	1428	1581	1353	4762	1153	2225	1859	2187	1942	2406	2150	1929	1892	2221	2008	2296	2221	1655	2047	1925	1602	2106	1778	1307	1861	1735	2206	2298	1996	2119	1947	1291	1371	1323	1571	1554	1639	1573	1146	1160	1201	1136	1692	1585	1548	1651	1150	1307	1919	1717	1569	1441	1577	1867	1490	1832	1509	1688	1833	1676	2099	1724	1377	1115	2383	1163	1213	3532	1130	2076	2103	2202	2041	1969	1997	2000	2079	3142	2979	3200	826	745	747	1191	1073	1116	1156	1169	1203	2444	2829	2338	3451	2046	3144	2990	3043	1584	1866	1082	1663	1688	1856	1111	1780	1664	1796	1784	1968	1889	2172	1199	1237	3475	1369	1248	2536	1575	1897	2432	1846	2513	1139	799	1644	526	1008	965	1038	899	847	876	867	1351	1314	1136	1230	1257	1194	1237	1232	3594	7044	0	0	1684	1282	3535	650	1868	1344	1400	1319	1452	1395	1513	1313	1289	1195	1576	1505	1411	1553	1642	1562	1196	1671	216	157	93	356	147	304	197	186	215	358	230	134	448	407	188	267	408	227	225	317	279	277	432	312	336	775	717	300	270	358	409	331	390	360	467	782	426	846	593	400	740	391	443	686	448	1120	913	283	246	808	836	363	510	911	692	184	206	755	770	272	134	867	833	140	183	778	827	193	179	1177	988	355	144	853	689	382	405	869	863	250	288	579	543	159	193	174	673	263	127	1166	393	1533	986	341	172	136	339	286	342	602	575	755	836	562	682	305	415	849	304	572	531	877	608	314	530	321	703	568	478	528	180	189	43	448	608	539	190	136	416	440	435	381	302	269	480	468	704	882	304	246	150	210	518	519	576	754	540	632	592	624	587	580	625	644	615	631	633	327	241	211	281
ASF1A	624	704	623	642	660	630	675	771	670	1075	1561	1132	1572	993	1132	975	668	416	551	512	363	741	739	733	872	912	863	954	1511	1330	2362	2642	2164	242	362	365	372	449	464	467	205	234	218	334	380	518	545	503	462	600	634	444	564	509	632	468	427	558	512	754	1117	938	812	868	669	678	851	796	766	784	1270	1278	1284	1076	1081	1036	1186	1227	1168	944	956	979	764	904	793	713	808	806	540	1317	1289	808	592	359	614	644	778	783	824	829	961	744	758	773	719	729	575	664	824	829	688	562	592	611	495	392	283	279	602	658	858	711	664	622	716	737	97	5	428	323	484	712	262	313	562	498	1210	666	723	558	456	179	367	2049	370	332	544	579	771	748	919	769	494	402	434	609	626	687	500	524	703	560	518	558	305	240	253	403	396	451	338	276	955	761	740	760	774	694	692	721	772	918	746	913	753	822	611	640	617	609	587	646	817	791	817	764	749	715	688	666	693	536	483	516	427	475	462	763	556	735	677	558	676	398	512	321	354	397	442	344	374	452	559	621	669	664	680	618	606	603	650	847	948	1171	839	780	817	547	714	695	765	733	757	632	473	654	865	1000	1293	722	825	1109	1080	1198	818	875	815	1010	1331	1088	1029	952	1069	910	873	843	864	869	877	569	715	605	677	586	655	649	675	639	711	726	724	671	720	664	757	697	707	811	805	725	624	632	587	696	631	780	692	817	608	587	649	626	639	639	703	601	545	636	659	672	686	549	778	705	844	826	717	802	720	794	822	753	806	506	455	629	1173	708	432	357	506	531	524	525	444	460	508	504	441	492	757	701	730	702	387	346	401	347	340	312	315	282	80	304	190	165	641	730	651	555	511	576	491	507	843	778	798	707	827	812	867	885	412	379	426	444	296	297	367	339	208	259	304	254	699	611	716	688	598	586	718	684	870	855	952	1004	266	490	339	550	453	457	314	555	233	654	516	169	223	516	504	516	437	266	650	591	717	568	449	233	536	632	635	227	217	483	562	666	573	283	514	510	354	366	624	265	587	635	663	674	265	273	652	733	617	431	167	265	563	682	545	524	219	167	473	601	541	356	195	267	498	664	590	459	190	258	631	647	625	413	217	224	532	620	517	415	185	213	453	626	593	493	286	232	562	705	697	251	238	466	677	653	484	200	209	538	665	684	194	823	241	566	698	560	325	94	89	480	476	508	597	378	691	495	497	431	469	471	820	694	591	495	675	412	510	564	504	398	584	474	406	388	501	378	608	624	566	631	913	917	810	790	561	611	643	628	864	729	820	789	600	628	699	480	511	534	479	419	623	477	548	651	422	371	946	691	980	690	930	732	953	685	923	680	1003	711	1181	1159	1109	811	810	765	650	696	730	615	580	576	539	562	714	661	671	597	558	525	724	990	1050	840	815	645	660	714	737	700	838	917	866	715	504	340	317	503	853	601	489	782	823	844	753	638	464	758	748	763	1102	562	693	886	566	592	600	778	705	721	374	313	323	722	818	849	440	496	407	439	362	371	416	357	374	634	433	637	672	576	955	475	890	465	654	660	656	544	678	1040	695	843	693	953	773	828	698	852	699	345	457	469	510	456	433	604	948	515	552	896	875	844	854	774	830	1041	970	825	670	795	776	884	935	1045	892	503	0	0	422	1010	2498	775	414	756	644	815	845	814	658	702	747	663	757	565	931	738	598	584	467	848	209	266	213	254	240	222	436	262	266	205	239	284	351	188	262	178	218	400	491	277	488	405	250	285	385	325	506	276	248	496	483	255	347	238	228	181	270	246	294	428	187	307	409	235	307	173	158	325	436	242	173	212	169	204	173	275	297	161	156	281	294	242	263	348	377	138	191	259	235	194	144	267	250	229	226	214	169	296	275	332	283	227	232	347	336	144	281	221	134	426	180	331	375	337	229	177	364	301	231	256	283	233	196	246	246	141	250	319	119	243	207	345	234	97	224	95	248	283	227	251	139	154	170	227	154	205	47	38	178	159	177	132	177	114	242	176	422	315	297	357	304	217	515	536	498	523	521	515	374	321	364	429	417	447	333	301	379	353	382	474	507
MCM9	341	320	295	279	309	338	339	338	281	165	405	343	391	228	377	307	277	248	233	267	310	300	287	252	305	282	352	326	564	476	707	578	515	179	322	220	241	203	275	229	232	216	224	225	308	284	372	276	380	374	247	293	333	374	364	316	319	332	341	379	301	245	357	278	264	296	313	360	228	257	390	441	418	371	353	345	384	377	335	386	372	349	333	290	339	326	360	372	389	703	302	379	403	380	259	280	414	314	331	315	398	454	474	459	324	315	368	380	331	315	287	257	401	355	116	120	104	125	192	244	267	311	268	283	677	730	196	3	107	64	250	133	160	325	250	296	521	417	533	574	273	148	254	306	162	159	823	845	853	737	793	829	488	490	478	585	556	578	743	707	755	812	791	877	315	294	311	393	339	389	582	318	273	329	305	289	348	295	292	324	333	328	278	308	235	270	267	290	335	327	302	294	351	338	344	316	348	354	229	292	268	381	446	518	389	436	456	548	500	498	583	487	552	246	361	563	440	523	505	531	490	630	503	445	433	430	419	337	348	346	412	332	391	412	344	387	401	417	365	388	476	253	361	463	284	252	827	747	869	738	675	983	791	859	697	688	807	729	935	860	769	879	968	915	742	865	1016	1151	728	676	660	709	724	609	603	586	607	641	719	756	717	673	630	670	695	658	601	644	623	670	805	667	756	787	700	628	749	809	745	823	669	750	661	718	785	686	616	653	644	654	825	583	759	710	687	695	797	845	730	631	761	687	641	1886	1367	915	1360	1168	699	700	634	699	649	706	733	713	724	692	745	717	748	722	689	673	531	524	554	532	479	573	528	507	347	380	401	381	727	716	706	649	626	572	693	608	593	540	499	596	904	743	728	802	599	630	585	633	526	552	512	558	421	434	491	469	755	734	789	799	655	709	707	703	650	673	643	640	472	1105	528	759	766	1071	503	1061	586	790	812	603	525	723	1061	717	598	602	1192	911	787	1017	522	614	1053	1105	770	828	519	799	776	909	1118	568	964	745	614	844	575	588	1069	693	991	1321	525	552	953	751	965	988	632	635	964	807	913	1044	535	504	1067	772	781	972	528	640	1148	917	1007	1027	588	578	1132	811	933	979	377	533	1286	877	946	964	339	602	1313	940	1110	1144	537	557	1160	753	1045	556	583	964	708	946	1036	446	473	1272	878	985	677	1067	571	1049	889	927	983	436	484	1099	766	860	1228	645	709	779	802	775	689	863	575	512	869	768	855	807	844	751	730	715	913	809	664	741	573	785	662	586	573	548	650	687	560	730	754	659	792	751	605	828	542	535	821	815	548	635	834	758	757	833	823	758	786	762	701	852	510	712	503	716	506	758	536	715	536	730	575	699	828	869	863	699	842	779	646	718	697	603	634	694	733	691	746	759	754	721	742	723	721	725	796	631	531	917	870	598	744	608	621	698	766	548	1311	1426	1442	1107	927	1218	897	985	814	1052	704	776	822	652	1292	996	1169	960	851	744	891	881	862	1024	985	1038	588	578	452	602	633	720	651	773	652	694	627	726	771	793	938	916	718	808	870	864	704	1313	982	265	1108	674	804	674	753	820	497	569	644	739	644	677	791	561	660	874	728	815	994	900	684	850	561	1176	1379	645	673	681	590	773	635	669	865	743	887	654	685	706	640	707	983	2065	0	0	712	652	1626	298	1306	762	652	793	729	779	620	649	601	746	893	1135	866	618	656	610	588	889	520	465	464	675	831	452	640	616	615	388	374	655	737	408	480	269	550	671	522	626	515	445	639	552	494	496	787	503	469	445	546	507	516	509	661	631	569	666	645	602	573	368	576	645	539	392	237	483	527	304	407	111	276	472	447	490	550	439	346	407	473	425	375	323	409	363	518	544	581	346	419	351	356	496	408	377	326	702	771	644	680	883	983	812	889	318	756	523	314	811	507	762	512	555	389	291	529	280	440	385	426	698	665	361	765	309	692	753	278	841	801	844	888	293	975	353	888	1121	907	896	216	273	134	685	719	592	322	325	620	482	503	445	637	485	811	507	626	538	593	603	228	243	239	225	208	203	173	189	209	253	200	273	266	274	287	321	307	292	348	223	185
FAM184A	175	202	195	224	265	277	193	259	259	513	520	797	651	421	505	791	829	402	438	572	589	172	160	139	851	862	179	178	352	1007	731	1065	254	4	0	0	3	5	19	6	4	1	0	13	12	25	0	8	15	71	32	0	14	6	23	1	6	0	7	104	46	93	10	15	26	76	91	135	0	7	5	5	5	6	4	3	3	4	4	6	1	3	3	2	1	1	3	4	35	73	9	68	187	7	14	19	6	23	21	25	8	12	11	13	14	10	14	18	21	25	13	9	8	8	1	3	0	1	15	5	8	5	13	8	241	216	10	3	9	5	0	0	5	6	19	9	10	10	58	103	0	1	7	0	3	3	79	99	105	53	45	87	12	35	24	65	33	49	13	11	16	7	17	23	1	1	3	4	3	7	8	1	20	33	27	21	35	23	24	23	20	13	9	6	10	8	15	19	33	25	12	25	24	24	25	20	17	20	2	17	9	11	7	15	8	17	0	21	12	8	12	2	19	0	46	15	8	11	11	7	8	3	9	11	15	46	15	20	34	3	5	68	106	73	33	58	64	51	28	29	64	5	0	16	0	1	72	109	52	39	83	75	60	111	77	84	97	186	93	88	98	126	77	83	148	62	50	47	229	67	33	42	41	28	27	29	45	3	15	11	29	17	67	2	37	11	2	50	44	51	20	37	14	2	14	22	31	2	33	3	15	23	30	29	57	50	33	9	18	18	48	17	2	9	33	16	41	5	25	10	19	25	21	111	55	104	39	6	90	152	219	73	106	94	107	99	121	36	113	81	21	26	41	45	0	0	0	5	2	3	5	4	3	3	7	9	12	9	7	29	9	44	22	37	123	158	140	131	41	11	16	21	6	0	2	6	2	0	0	4	3	3	9	8	0	3	5	4	41	51	39	42	165	176	174	162	2	16	3	170	93	1	3	38	5	182	112	5	1	213	4	87	3	1	31	74	196	1	2	1	21	91	173	1	6	53	150	40	5	1	45	510	3	40	2	1	19	305	79	30	5	2	4	131	73	1	4	1	29	106	50	11	3	1	23	164	80	4	3	1	34	182	64	1	2	6	45	187	64	20	9	1	49	158	78	1	2	1	36	155	45	5	2	6	32	183	80	2	1	40	194	99	1	2	2	23	249	101	26	0	18	16	122	78	1	23	1	41	129	37	6	110	53	90	83	128	105	79	57	71	90	37	91	72	53	64	99	113	96	88	65	66	72	72	80	52	64	72	74	60	70	69	43	38	33	42	57	61	64	65	80	67	35	63	46	49	47	51	25	15	36	39	4394	48	154	54	112	53	120	53	115	49	137	59	116	58	82	90	83	88	74	77	89	98	88	83	74	15	14	13	104	112	80	45	34	45	44	18	25	18	16	31	54	38	42	23	22	19	22	8	23	44	57	25	30	21	20	34	36	22	159	199	213	453	53	18	49	219	151	314	17	3	10	13	13	8	23	10	52	40	46	48	91	92	49	76	94	50	282	19	20	753	73	1601	717	3153	65	19	541	6	409	12	21	83	126	92	86	99	130	147	30	80	758	69	9	45	21	42	21	33	28	180	2	72	69	77	66	68	112	87	32	66	144	51	83	113	20	57	61	164	29	8	719	719	142	153	114	7	35	27	31	34	19	39	53	19	56	45	47	57	41	72	52	23	49	55	6	0	7	2	1	4	13	1	2	4	6	4	5	0	8	2	2	0	3	2	1	1	5	1	0	4	5	8	2	25	10	4	6	8	7	7	3	7	5	8	10	6	9	14	4	6	4	3	0	33	18	7	18	0	2	2	3	24	16	7	14	0	4	0	0	0	1	0	1	33	42	32	28	24	18	12	9	15	15	16	7	19	13	4	16	8	10	2	3	3	1	0	4	2	0	3	8	0	0	11	10	11	17	11	8	2	0	0	4	6	3	0	2	5	0	3	4	5	3	3	4	4	238	8	2	5	0	0	3	4	5	3	1	0	2	7	0	0	2	5	1	5	14	18	16	14	13	20	1	0	0	20	31	18	24	39	14	9	21	3	17
MAN1A1	1456	1512	1685	1508	1439	1419	1533	1659	1319	825	831	558	687	835	838	668	617	1947	2208	2620	2478	2374	2546	2248	2348	2299	376	364	1066	702	167	1267	183	1268	1447	2721	1080	485	420	468	584	334	463	498	697	1359	1244	708	530	893	1142	863	1055	967	1007	188	986	1007	669	2100	2138	2662	1917	1902	1757	1364	1744	2021	895	1058	698	706	721	590	592	664	613	632	665	481	546	559	470	514	519	682	615	610	974	1272	1524	442	620	1483	2938	2793	1637	1366	978	995	1784	1699	1752	1697	3546	2828	1447	1404	978	995	1317	1132	1445	1489	962	882	153	184	920	625	1119	927	453	390	1091	1219	728	1114	2054	1469	532	163	75	88	347	376	682	388	955	1035	433	736	2015	51807	618	604	2951	2970	2882	2313	2122	2164	1360	1374	1316	984	988	894	3890	3634	3667	3480	3741	3672	1877	1771	1855	3791	4364	4294	1654	698	814	4732	4892	4161	4426	4503	4708	4621	4930	3146	2534	3223	2521	2510	4418	4800	4268	4032	3868	3980	4555	4783	4614	4312	4247	4014	2321	2730	2501	4230	5130	5411	4482	4618	4091	4495	7346	4838	4470	5985	4628	9030	5020	6710	5154	7307	5330	6262	5077	7230	5595	4862	5742	4800	5099	5490	4495	5102	7557	5910	5163	5199	5226	4322	4150	2794	2454	2824	3083	7486	2096	1876	408	299	4744	708	596	1018	705	677	1338	935	867	803	735	490	630	921	512	656	578	721	444	415	473	584	507	3621	3117	3421	3421	3529	5400	6291	8473	7052	4264	3595	3350	3100	3475	3209	3480	4111	4505	3618	2860	2472	2522	2416	2342	2230	3457	13743	9249	3370	3195	2968	2716	1687	2353	2007	2002	2160	3495	4974	4702	4832	3824	2507	1233	1096	1250	1209	1271	1302	1835	1673	1460	1333	1201	1509	1268	4771	893	991	1602	1837	1844	1796	1774	1786	1507	1749	1917	1383	1835	1868	689	966	1068	1271	2270	1728	2383	1742	1679	1534	1740	1600	928	1391	1164	1002	3488	3299	3210	1456	3236	1352	1553	1603	682	637	551	684	1031	975	1629	1465	1875	1737	1545	1630	2163	1808	1621	1819	2898	3088	2967	2836	3351	3056	3318	3176	1372	1233	1172	1483	903	951	850	783	2691	869	2785	933	1981	4675	3067	1297	2405	676	1295	1299	1700	591	1358	1583	2374	2175	1488	2055	952	3759	2132	2050	678	800	592	4596	3779	1150	1618	2266	4122	5102	981	916	7763	1896	9563	4989	1688	1229	1912	2919	2034	2689	877	866	2156	3718	1271	1757	1000	860	1849	3618	2365	2206	931	639	966	3842	1355	1690	1158	1154	2559	4193	3088	1767	996	762	2018	5602	3199	1986	695	711	1338	1982	1268	1870	775	1044	2119	4358	3333	2441	784	605	2029	1468	1694	813	593	880	3100	2370	2134	705	620	787	2306	820	1849	680	534	889	2341	3317	1945	676	568	1441	3582	1609	1120	1838	1252	1317	1457	1210	1267	1214	998	1364	1104	1010	989	1277	1910	1354	1096	1555	808	802	902	961	1651	1528	1610	1716	2898	3003	3002	3099	1190	1138	1162	1195	1791	1799	1768	1765	1576	2017	1815	1902	1486	1347	1298	1164	1744	1758	1734	1895	1097	2029	957	1776	972	1290	1050	1377	1202	1551	1164	1405	1414	1366	1581	1384	1501	1120	980	692	1305	1133	931	1223	867	1772	1838	1801	1510	1480	1516	1609	1669	1531	265	244	267	3358	3182	1775	1793	2285	2120	3682	4132	4161	4308	3392	1946	2154	1911	1409	2085	2188	1694	2325	1752	2555	1053	659	1399	1267	2648	2647	4557	1352	3534	2232	987	1084	1060	1055	1165	1166	1570	1608	1525	481	517	734	476	463	573	420	609	438	653	541	359	674	704	677	492	415	2240	2837	835	1209	1142	1143	931	893	820	964	1241	1414	1304	973	1053	2431	1465	930	541	732	725	640	487	559	1213	786	3037	1560	2397	887	900	1030	1487	1557	1725	1590	1696	1377	1422	1281	1600	1315	1617	2065	1271	2483	0	0	963	606	2205	1533	583	1739	1372	1055	1188	1437	890	1412	1165	1782	1663	2002	2571	2102	1816	1805	769	864	1423	1716	1134	1443	1557	994	1856	1515	1688	1502	1008	1191	1598	1147	1192	3084	2007	1234	1368	4562	963	1323	624	1076	850	3770	8001	2394	1271	1470	1185	1647	2731	2282	2595	4181	2726	1657	1299	1087	2247	1709	2417	3736	2480	1623	1736	1516	1584	1223	1890	897	927	1651	1641	1502	1514	1226	1904	1029	1083	1864	2101	855	878	1984	2361	1730	2080	1318	1636	757	1035	2391	3087	849	919	4225	4421	1621	1824	4259	4490	2238	2500	1146	3579	1001	716	3427	1311	3917	2218	2696	1286	2014	2276	1720	2141	986	1362	2874	2569	912	3718	1321	2711	5822	1641	3766	3427	5097	3413	1659	2582	1795	4255	4014	2705	4307	519	278	123	5282	5139	6490	4787	4585	5973	6492	7291	3827	6413	7620	6037	6394	5974	8786	1322	1949	5448	2484	9281	8941	8934	6895	6713	7648	1199	1202	1157	5804	5950	5173	4867	5206	5123	1501	1644	2358	2250
GJA1	7587	5683	6499	5375	5525	6319	6459	5510	6583	11133	4791	5396	4304	6342	5258	8068	6272	3001	4519	503	932	2563	2585	3094	3436	2418	1288	1391	2133	728	30848	19374	21104	6426	8826	5578	5338	4303	6494	5498	5773	2877	4582	5324	9771	7914	7827	6203	16343	5637	5759	6716	7494	6779	4536	6794	6425	7631	9325	5260	3890	3073	4624	4141	4698	5861	4878	3280	10662	11011	5701	5540	5738	5430	5631	5352	5279	4975	5291	7490	7556	7872	4589	5260	5281	6390	6034	5919	7833	6810	51809	9573	6177	3019	10436	10249	59	14574	13255	13760	294	2486	2447	2482	16482	17709	9198	9555	13255	13760	4159	3994	0	0	6237	6391	8574	8162	14463	11464	11843	12698	7898	8592	3	4	19572	3409	7768	1579	11366	92	11831	8102	12750	13041	6544	6260	4	7	8660	7468	8925	64378	9084	8148	2	7	2	3	3	3	1	1	1	1	2	2	24	7	7	6	6	6	2	2	2	6	7	7	15885	10724	802	7001	7279	7273	7166	7543	7958	7568	8280	7642	9216	7486	8417	8933	7685	8021	7544	7820	7566	7733	8899	9150	9085	8367	7816	7579	7924	8483	7710	4000	2094	2726	3606	1713	3332	3292	1698	3046	3192	1738	2454	526	658	3140	3143	3923	3030	3369	3303	3371	2995	3195	3788	5651	3037	3774	5398	1970	1724	4700	6519	7690	4592	6479	7640	8571	15121	15607	13169	1953	3019	4346	5	4	2483	0	0	0	0	0	0	0	0	0	0	0	0	0	0	0	0	0	0	0	0	0	0	6	0	3	4	3	6	6	5	5	0	5	11	6	8	2	2	2	3	9	3	2	0	2	0	3	3	0	9	0	0	0	0	0	2	3	6	0	0	6	2	3	0	6	9	3	8	7	2	9	7	8	10	5	6	0	0	3	0	0	3	4	2	19	23	10	12	30	2	17	9	8	0	0	0	0	1	4	1	0	0	3	1	0	9	9	11	9	2	11	3	4	1	0	1	2	0	0	0	0	0	0	0	0	1	1	1	1	1	0	0	1	8	6	7	8	1	1	1	1	2	0	2	0	0	0	0	0	5	0	10	0	0	15	7	0	1	0	0	7	1	0	0	0	6	1	0	0	0	11	5	1	0	0	0	5	1	0	0	1	2	1	0	0	3	0	3	0	0	0	0	1	1	6	0	0	0	10	6	1	0	0	0	2	5	1	0	0	0	1	16	1	0	0	1	12	7	1	0	0	0	9	4	1	0	0	0	2	4	1	0	0	0	2	3	1	0	0	0	5	1	0	0	0	2	6	1	0	0	0	6	1	1	0	0	0	1	3	1	0	0	1	9	0	0	2	0	0	2	1	2	1	0	3	1	1	3	0	0	0	0	0	0	0	0	0	7	0	0	15	0	0	0	0	3	0	0	4	0	9	0	0	0	0	0	0	5	15	10	5	0	0	0	0	0	2	0	0	0	0	0	3	0	0	1	0	0	4	2	0	0	1	1	5	2	1	0	5	2	0	0	0	0	0	0	0	0	0	0	0	0	1	0	1	1	3	1	1	1	4	1	13	1	9	2	1	2	3	2	2	3	2	1	1	3	3	0	2	0	0	0	3	0	0	0	0	0	0	0	0	0	6	2	8	0	0	0	0	0	0	3	1	0	0	0	3	0	1	1	1	0	4	0	0	1	8	0	27	6	0	0	1	1	17	0	1	1	1	0	1	0	0	1	0	2	1	0	0	0	2	0	0	0	0	0	1	0	0	0	1	0	0	0	1	0	0	4	3	0	6126	4	0	1	1	1	1	1	9	1	4	0	0	0	0	0	4	6	0	5	0	2	0	4	66	12	0	0	0	0	10	2	0	0	2	1	2	3	8	118	64	54	20	71	103	11	10	12	6	1	13	9	110	15	0	54	0	7	8	0	33	93	0	48	3	11	2	4	3	14	3	3	11	18	3	9	55	28	0	8	8	15	0	6	17	37	10	2	10	18	1	2	12	5	6	4	6	14	0	0	9	22	2	0	2	6	3	1	6	3	4	3	0	0	0	1	0	0	2	0	1	3	0	0	18	0	0	10	0	6	0	3	4	2	15	5	2	5	7	17	3	246	37	30	61	4	3	81	128	142	48	67	86	107	154	5	53	4	6	0	10	14452	13066	14272	11948	11169	11306	33278	32169	34003	17256	17215	19090	21194	20605	22330	22193	21672	16496	15928
RNU1-18P	0	0	0	0	0	0	0	0	0	0	0	0	0	0	0	0	0	0	0	0	0	0	0	0	0	0	0	0	0	0	0	0	0	0	0	0	0	0	0	0	0	0	0	0	0	0	0	0	0	0	0	0	0	0	0	0	0	0	0	0	0	0	0	0	0	0	0	0	0	0	0	0	0	0	0	0	0	0	0	0	0	0	0	0	0	0	0	0	1	1	0	0	0	0	0	0	0	0	0	0	0	0	0	0	0	0	0	0	0	0	0	0	1	1	0	0	0	0	0	1	0	0	0	0	0	0	0	0	0	0	0	1	0	0	0	0	0	0	2	3	0	1	1	0	0	0	0	0	0	0	0	0	0	0	0	0	0	0	0	0	0	0	0	0	0	0	0	1	1	1	0	0	0	0	0	0	0	0	0	0	0	0	0	0	0	0	0	0	0	0	0	0	0	0	0	0	0	0	0	0	0	13	26	12	14	42	20	9	32	10	20	39	13	19	18	5	5	5	7	5	8	10	6	2	2	2	2	2	2	5	7	2	2	12	0	4	2	0	4	2	7	0	1	1	2	0	1	0	0	0	0	0	0	0	0	0	0	0	0	0	0	0	0	0	0	0	0	0	0	0	0	0	0	0	0	0	0	0	0	0	0	0	0	0	0	0	0	0	0	0	0	0	0	0	0	0	0	0	0	0	0	0	0	0	0	0	0	0	0	0	0	0	0	0	0	0	0	0	0	0	0	0	0	1	1	1	1	1	0	0	0	0	0	0	0	0	0	0	0	0	0	0	0	0	0	0	0	0	0	0	0	0	0	0	0	0	1	1	1	0	1	0	0	0	0	0	0	0	0	0	0	0	0	0	0	0	0	0	0	0	0	0	1	0	1	1	1	1	0	0	0	0	0	0	0	0	1	0	0	0	0	1	1	0	0	0	0	0	0	0	0	0	1	0	0	0	0	1	1	0	0	0	0	1	0	0	0	0	1	0	0	0	1	0	2	0	0	0	0	1	0	1	0	0	0	1	0	0	0	0	0	1	1	0	0	0	0	1	0	0	0	0	0	1	1	0	0	0	0	1	1	0	0	0	0	0	1	0	0	0	0	1	0	0	0	0	0	1	0	0	0	0	1	1	0	0	0	0	0	1	0	0	0	0	0	0	0	0	0	0	1	0	0	0	0	0	0	0	0	0	0	0	0	0	0	0	0	0	0	0	0	0	0	0	0	0	0	0	0	7	0	0	0	0	0	0	0	0	0	0	0	0	0	0	0	0	0	0	0	0	0	0	0	0	0	0	0	0	0	0	0	0	0	0	0	0	0	0	0	0	0	1	0	0	1	0	0	0	0	0	0	0	0	0	0	0	0	0	0	0	0	0	0	0	0	0	0	0	0	0	0	0	0	0	0	0	0	0	0	0	0	0	0	0	1	1	0	0	0	0	1	1	1	1	1	1	1	1	1	0	0	0	0	0	0	0	0	0	2	0	0	1	2	0	1	0	0	0	1	0	0	0	0	6	16	4	6	10	9	0	0	0	0	1	1	0	0	0	0	0	0	0	0	0	0	1	1	1	0	1	1	1	0	0	0	0	0	0	0	0	0	3	0	0	0	0	0	0	0	0	3	1	2	1	2	2	2	0	0	0	0	0	0	0	1	0	0	0	0	0	0	1	0	0	0	2	0	0	0	1	0	2	0	0	0	0	1	1	0	0	0	1	0	0	0	0	0	0	0	1	2	2	2	0	0	0	0	1	1	2	1	0	0	0	0	0	0	3	2	0	0	0	0	0	0	0	0	0	0	0	0	0	0	0	0	3	0	0	0	0	0	0	0	0	0	0	0	0	0	0	0	341	2	444	131	3	196	2	0	0	0	0	0	0	0	0	0	16	34	0	7	0	0	0	0	0	0	0	0	0	1	0	1	0	1	0	0	0	4	14	30	10	10	3	12	0	0	1	4	1	8	0	0	0	0	0	0	0	0	0	0	0	0	0	0	0	0	2	3	2	2	1	1	0	0	0	0
HSF2	979	972	918	987	1044	1039	952	916	997	938	642	860	680	612	618	1053	898	1419	1575	1573	1606	774	689	699	1510	1557	465	501	634	762	262	535	321	382	408	280	206	272	292	282	439	488	355	235	295	268	385	296	245	243	546	288	346	240	332	218	205	277	316	419	384	202	369	403	358	411	289	297	350	370	413	397	387	337	316	358	380	323	349	318	301	303	294	276	251	267	260	269	357	494	193	700	515	388	293	313	317	333	328	316	519	425	397	406	332	321	360	320	328	316	396	378	526	546	430	389	350	319	513	394	360	396	411	421	531	474	428	470	373	464	490	654	454	315	457	282	348	353	357	361	388	300	256	171	361	367	451	431	469	830	559	541	586	584	600	491	505	497	173	178	182	229	195	162	164	151	157	147	116	104	225	342	513	467	530	470	500	500	468	570	504	497	524	427	532	458	407	429	419	417	413	375	567	521	523	490	552	462	450	479	481	336	269	339	338	225	266	391	305	344	417	403	246	355	297	292	352	292	284	324	339	237	301	365	381	465	287	327	388	515	506	462	594	547	538	580	587	444	483	420	593	354	313	1052	533	365	1087	754	663	522	561	685	574	582	760	537	547	613	776	608	758	645	567	588	753	627	538	637	684	399	415	359	440	398	343	337	357	397	433	344	343	377	379	419	395	351	462	349	382	361	476	395	360	382	373	347	303	356	397	360	356	473	479	368	477	405	320	330	299	381	501	345	378	432	412	352	445	397	378	314	399	372	360	117	170	342	325	425	570	453	590	494	662	599	585	529	628	526	506	524	522	391	475	412	154	133	144	138	118	115	113	137	84	113	167	120	275	337	309	319	320	380	322	413	587	562	612	574	374	392	356	377	147	155	134	134	121	153	151	125	145	113	244	157	323	289	324	345	394	382	378	383	596	593	625	553	164	530	166	514	516	388	151	525	195	588	551	325	192	588	486	593	213	176	453	561	500	383	146	102	479	805	562	72	140	514	355	416	353	72	493	556	30	709	3	76	467	456	436	391	200	276	582	470	495	469	424	182	584	464	477	535	127	132	458	536	521	380	216	124	488	461	497	338	167	142	617	559	502	384	140	122	463	520	464	351	55	99	419	376	443	407	159	134	418	457	471	203	135	507	493	642	392	154	201	535	735	844	295	813	177	582	596	668	555	75	131	574	574	562	425	554	494	484	459	575	482	564	747	502	624	458	695	557	453	562	556	574	544	606	476	409	541	420	430	384	427	415	318	350	323	309	447	541	475	570	368	395	314	301	407	261	393	447	428	346	472	404	338	343	337	353	469	348	624	563	602	608	598	679	569	611	509	554	594	655	590	570	566	617	556	555	505	481	459	426	426	450	437	416	449	423	425	447	426	451	892	1200	1229	439	480	470	555	250	345	371	349	340	272	264	334	276	298	300	361	292	375	494	339	426	593	746	573	713	473	286	551	462	418	373	586	574	577	658	590	570	969	849	797	1078	1080	806	563	711	510	702	493	571	544	580	486	1063	496	895	877	789	438	829	834	11	1182	1945	1222	629	515	872	603	617	580	473	775	519	224	911	839	478	521	573	594	521	483	459	346	350	247	447	442	450	522	457	481	491	485	422	425	449	433	570	380	414	587	1070	0	0	486	655	634	426	470	474	384	406	518	500	426	494	584	526	442	374	385	269	468	512	388	667	176	235	204	183	184	140	149	180	209	167	193	161	107	190	197	149	191	187	274	208	268	260	214	213	241	258	190	183	169	155	220	189	149	158	164	92	168	101	161	160	88	147	171	103	174	100	109	153	132	123	161	109	152	187	152	158	101	152	132	118	108	96	116	147	159	145	122	170	137	114	75	98	54	195	146	150	105	238	210	207	213	239	172	89	85	164	285	156	110	224	140	290	264	140	105	123	186	148	153	137	141	200	196	125	179	267	263	190	154	198	173	190	158	163	170	209	163	138	263	174	309	235	47	105	94	162	67	62	65	151	146	64	95	88	115	138	297	292	187	229	151	132	418	399	360	393	369	390	297	258	295	485	483	460	439	487	402	303	265	229	159
RP3-425C14.4	172	194	205	162	231	201	195	171	195	566	467	310	269	533	419	326	321	167	161	171	338	192	189	154	294	320	126	210	118	231	104	312	128	120	68	70	32	73	61	55	79	87	79	95	57	59	109	70	73	82	59	47	49	84	83	109	46	83	59	86	165	172	96	101	82	45	83	146	60	40	75	87	70	72	96	62	63	63	82	54	58	73	50	56	78	63	57	51	156	50	124	93	155	85	52	65	158	77	110	118	100	75	77	75	111	117	70	69	110	118	66	48	54	55	181	147	194	174	219	143	69	74	164	138	119	114	786	1286	247	204	622	101	724	595	196	278	139	137	268	237	232	65	134	161	78	100	94	102	96	121	98	135	102	115	107	80	69	73	96	73	75	58	58	51	43	43	34	32	49	22	113	164	38	208	218	209	244	214	214	243	222	126	120	136	127	121	231	253	256	249	261	259	300	324	355	150	140	150	200	165	141	52	60	71	31	38	42	80	42	68	124	78	46	156	196	47	63	39	18	72	56	64	74	162	132	171	152	122	167	150	179	190	234	241	122	144	126	51	91	83	138	84	223	421	99	69	377	124	114	215	127	176	223	102	136	209	198	137	134	132	126	132	133	111	100	181	152	285	131	144	86	124	126	138	85	112	113	119	90	137	153	155	124	137	104	127	187	118	115	158	126	152	126	109	124	110	185	136	91	108	126	85	100	116	104	103	116	112	95	107	78	107	119	123	112	133	159	130	109	79	108	127	128	145	137	113	100	131	47	94	69	112	87	95	99	120	63	115	78	74	112	107	98	101	130	131	116	101	66	54	57	53	109	104	98	97	98	129	106	83	97	81	78	95	129	141	129	126	124	109	116	115	137	113	134	139	81	105	86	80	130	143	109	102	128	92	117	162	95	89	92	80	182	134	159	167	66	119	64	104	116	58	75	93	72	158	141	150	88	71	64	77	93	108	101	132	155	111	62	65	156	176	162	94	72	66	130	76	86	78	108	154	57	61	82	66	136	131	149	217	47	89	134	138	96	52	98	67	98	130	122	75	88	55	77	111	142	92	67	62	74	113	123	74	83	39	72	113	74	59	87	47	64	91	77	37	72	31	90	121	124	80	78	53	98	114	124	107	54	75	137	107	80	79	27	69	95	63	87	38	63	86	129	103	42	68	91	90	110	98	116	144	144	104	103	97	104	106	183	166	131	90	155	124	115	168	127	111	129	108	219	32	119	86	82	168	192	99	125	121	210	139	140	160	242	190	171	59	138	114	88	286	130	53	136	217	221	205	104	140	95	132	203	182	88	65	88	67	76	75	81	70	76	59	93	78	77	62	38	119	158	94	100	97	88	97	54	55	49	58	54	52	47	49	52	56	168	191	260	104	132	120	137	215	211	67	106	204	149	125	121	95	112	114	271	89	204	254	119	115	112	140	159	209	56	26	101	92	107	132	97	67	44	200	170	112	84	107	114	125	127	130	117	114	116	79	124	81	98	77	92	100	99	101	123	76	100	267	642	11	6	399	260	303	207	239	183	277	326	338	55	99	157	104	97	74	57	121	70	84	99	74	189	77	44	105	104	119	40	129	80	74	81	100	141	76	153	119	64	39	86	23	0	0	86	83	682	3081	127	52	162	77	122	85	173	115	176	128	138	88	107	84	115	122	81	97	229	135	65	85	79	209	107	125	157	137	129	111	90	69	133	57	194	119	37	94	104	114	61	57	79	142	105	90	134	48	44	102	82	125	138	109	116	58	57	67	57	119	99	100	103	115	185	95	67	175	155	64	89	138	184	131	91	80	108	79	51	131	95	105	76	162	90	60	52	150	85	54	24	223	209	145	101	112	99	73	54	247	162	99	78	115	44	211	180	86	299	17	36	125	153	161	60	133	91	42	44	110	90	56	89	133	40	93	96	62	108	132	95	78	85	76	88	84	86	95	52	50	448	116	178	99	44	45	123	71	63	67	86	84	116	72	84	85	81	91	66	91	79	80	81	97	74	80	88	75	101	182	193	229	186	200	214	231	246	301	274
SERINC1	5034	5430	5334	5133	5831	5526	5503	6464	6294	4752	6505	5803	4613	6377	6749	6173	5591	6363	6728	8151	7542	8864	8773	7318	9889	9309	5762	6271	4239	5153	3152	3742	4150	2811	3767	3304	3314	3077	2906	2913	2973	3054	2990	3449	3829	2890	2987	2677	3057	2679	3467	2991	3259	2978	2806	3753	3143	3580	3008	10736	12347	12037	6537	6508	8405	6401	7719	8519	4759	5342	3747	3642	3767	3626	3467	3540	3492	3518	3599	4682	4941	4720	4222	4410	4282	4668	4750	4600	4416	7144	4151	6578	5568	4141	3236	3199	3555	4003	3638	3660	3753	4232	4109	4291	4555	4601	4446	4734	3638	3660	4191	4084	2683	2378	4067	4044	6038	5313	4135	3723	2847	2580	2500	2440	4443	4585	4430	4299	5737	7441	6405	8002	7695	7411	6378	6531	3751	3287	3534	4170	7180	3026	4551	13213	4972	4376	3363	3466	3476	3347	3462	3630	5220	5173	5065	2140	2510	2278	6628	6037	6416	7127	7406	7156	3233	3281	3220	3908	4120	4104	1218	6715	5345	15460	16069	15833	17092	16628	15734	15087	16276	12931	12168	12531	11982	12134	15187	15676	15223	15774	15411	16305	18917	19697	19603	12600	12162	12334	12594	13373	12922	13739	12186	14390	12457	11434	12919	12878	12311	14502	10188	11662	12036	9091	7902	4692	6091	5475	5533	5363	5867	6459	6902	10137	9921	13306	10201	9873	12919	6438	6884	14495	15093	16977	12959	14366	13705	11333	15018	15140	17125	13857	13372	11685	9095	4965	14791	4237	3556	3220	4441	3684	4182	4967	4014	4088	3607	3852	4578	4384	4691	4266	4636	4824	3495	3014	3720	2733	3918	3056	2966	3195	3358	2971	2933	3247	3292	3324	3535	3104	3440	3107	3221	3184	3190	3142	3156	3403	3305	3110	3317	3599	3473	3615	3153	3455	3516	3514	3670	3637	3710	3236	3179	3301	3440	3230	3195	3579	3128	3243	3384	3114	2919	2836	2837	2762	2651	2904	2581	2454	2824	2678	2664	2867	3731	3661	3863	3766	2676	2680	3104	3058	2919	2822	2645	2820	2611	2998	2515	2581	3624	3363	3425	3209	6798	6059	7267	6595	6376	6552	6283	6511	6365	5800	6328	5997	3335	3398	3275	3771	2943	3656	3851	3632	3796	3589	3634	3648	3397	3243	3464	3522	7167	6538	6980	7007	5967	6311	6039	6460	6903	6948	7462	7018	3314	2994	3265	3365	3510	3372	3499	3770	3761	3352	3909	3730	7055	3585	5222	3108	3598	2794	7489	3782	5605	3989	4135	6363	6574	3869	4081	3537	7723	5337	3563	3957	3623	3156	6771	5281	5059	6482	4239	6536	6337	3219	2831	3242	2933	5982	3667	3135	8576	3489	9002	5755	3843	3005	3628	3875	4770	7710	4087	2945	3261	2928	6424	6387	3449	2750	2846	2810	6203	5052	5170	3854	4044	3308	5418	5291	5042	4025	4570	3652	6875	4782	4886	3813	4387	3444	6911	4820	4804	3889	4174	3458	7095	4404	3356	2713	3618	3173	6530	4024	3636	3129	3412	6636	3463	3804	3268	4222	3294	5571	3655	3740	3559	4552	5573	2048	4356	4122	3622	4086	2926	7308	6061	4834	4034	4594	3887	3122	3268	3093	3358	4289	3205	3878	3661	3683	4263	3781	4042	3665	3887	4117	3790	3331	4310	3461	3397	3127	3287	3390	2717	2877	2952	3077	3004	2994	2849	3105	3534	3380	3487	3451	2559	2510	2799	2754	3690	4048	3180	4042	3361	3388	3601	3299	2745	2501	2515	2579	3547	2273	3645	4014	3837	3943	3925	3972	3925	3830	3995	3947	4083	3788	2562	3088	2953	3050	3359	3202	2645	3110	2979	2271	2538	3303	3259	3438	3002	2840	2873	3002	3024	2719	4864	5598	6685	3724	3301	2158	2332	2813	2875	3396	4028	3962	4115	3359	2924	2961	2930	2866	3507	3593	3011	3064	2787	2599	2504	3063	3969	3408	1925	1502	4843	2550	4333	4218	2873	2808	2889	4536	4478	4662	7132	6754	6832	1999	2161	1869	2354	2497	2194	2170	1773	2260	3114	3292	2617	4872	2825	4276	3759	4926	3309	4201	1257	6087	2183	2185	5530	3476	3810	5253	3617	3927	3786	3156	3539	3105	2097	3683	3384	2532	2717	3162	2641	2484	3979	2666	3483	2354	1539	3382	3487	3040	2392	3664	2808	2565	2725	2843	3184	2155	2126	2345	2985	2898	4877	7860	0	0	2369	3223	5523	12015	2919	3703	3206	3372	3412	3849	3481	2932	3451	3427	4227	3489	3286	4055	3543	3433	2671	3935	8744	11283	8465	9821	8682	7050	8185	10299	11150	10518	8371	9763	9105	10002	10948	8832	11121	8015	7355	12992	10580	13458	5727	5832	10228	15067	12016	11900	11207	6205	5721	11753	9190	7842	6541	5529	7612	2572	4223	3747	3301	5367	8858	5896	8344	5383	6321	3995	4470	6418	7346	3495	3459	6551	7015	4491	4592	5615	6368	3989	4124	6659	7213	3818	3860	6065	6647	4736	5054	5411	6354	3592	3773	8716	10017	4050	3889	10395	10454	5454	5445	8805	9312	5143	5044	4940	12161	7798	4885	18498	8403	18895	13161	8476	7098	7675	11861	10638	9982	6328	6972	8372	8899	5819	7691	4328	10015	14150	5491	14380	13936	14196	8422	5112	9748	4996	10308	7772	11392	9458	3103	3050	3943	5188	8616	6651	5316	4573	5793	8139	8188	3656	6185	5506	7094	8091	14186	14195	10892	13830	8451	6065	8020	7726	7816	8111	7942	8387	5924	6054	6169	6974	6821	6615	7183	7042	7219	8984	8943	8492	8147
PKIB	471	544	529	503	486	468	569	422	368	661	171	282	365	580	534	274	220	752	765	737	678	449	505	475	635	512	928	985	595	582	1155	1765	1470	8	10	0	4	0	0	5	20	0	0	0	0	0	0	0	0	0	0	0	0	0	7	0	0	0	0	0	0	9	3	7	0	11	0	0	0	0	1	1	0	1	0	1	1	2	1	3	0	0	2	1	2	1	5	1	0	2	5	0	1	3	12	10	47	3	1	1	6	156	156	162	89	100	3	1	1	1	3	2	6	7	67	51	2	1	0	1	4	1	3	2	17	7	3	3	19	39	15	16	6	1	13	7	7	5	7	10	100	57	46	15	57	56	18	25	16	14	2	2	8	3	4	2	7	7	47	25	22	12	19	27	15	15	9	14	10	9	29	3	1	575	606	598	509	563	460	471	494	818	743	808	715	730	353	355	364	345	331	296	168	198	217	506	481	507	626	694	558	17	23	15	16	29	18	11	8	18	22	5	6	0	14	25	19	21	18	19	3	13	21	24	2	15	13	16	22	19	10	18	10	30	41	18	38	20	26	61	51	1	0	28	0	1	12	9	5	6	3	5	1	4	5	3	2	5	3	7	3	3	4	5	2	4	2	6	3	26	21	13	12	18	17	21	8	21	14	12	11	2	9	6	7	6	4	10	15	19	2	5	9	3	6	0	0	16	3	10	6	16	9	14	6	22	17	14	3	6	23	8	11	12	9	7	8	9	1	7	18	8	3	3	6	7	12	8	5	4	3	1	10	5	11	7	11	4	4	2	6	7	10	9	71	94	58	125	7	3	5	5	29	30	35	30	5	8	5	7	12	6	6	8	4	9	5	8	2	4	10	3	117	136	126	95	0	1	2	1	27	23	25	26	6	8	6	9	8	5	9	6	5	4	9	5	20	2	10	10	7	0	26	1	15	5	13	33	13	8	3	4	25	3	6	4	2	6	19	10	7	7	5	42	8	3	0	4	3	6	2	3	4	4	62	19	5	10	5	14	4	24	4	6	0	11	40	10	6	5	2	0	20	2	4	5	13	4	131	11	4	4	15	29	79	15	3	4	7	10	18	3	2	5	5	0	17	7	4	4	2	5	13	20	4	3	2	17	14	0	7	6	0	16	1	0	8	7	28	0	3	1	3	4	0	15	19	0	3	2	5	7	6	21	23	14	8	17	21	12	3	9	11	11	10	8	13	22	8	6	4	4	4	4	3	3	3	3	85	4	4	4	2	2	2	31	3	3	3	3	8	7	8	8	47	2	2	2	3	3	3	3	33	9	4	10	10	4	7	4	9	8	8	6	7	4	6	10	5	5	9	12	12	9	19	7	12	2	2	2	2	1	2	2	2	4	4	1	4	6	9	3	6	10	19	0	4	1	7	4	11	1	4	8	14	11	14	3	13	7	11	2	5	9	11	4	6	5	8	6	2	1	2	0	0	3	2	2	2	5	2	4	2	6	6	11	7	12	5	2	5	5	4	5	5	6	13	0	3	22	15	5	7	8	14	0	19	7	0	40	24	7	0	33	7	4	4	5	5	5	5	6	2	4	2	11	7	6	7	3	4	6	12	21	4	17	8	5	6	16	28	18	719	719	9	16	0	2	3	1	2	2	9	2	9	17	2	1	1	15	18	9	12	1	12	6	20	70	159	22	15	60	181	26	195	48	61	51	116	125	427	35	45	92	3	10	2181	231	101	313	714	101	238	246	331	13	9	793	279	135	41	2	66	3	30	20	2	118	674	16	214	0	4	17	27	8	28	41	46	19	18	29	42	0	9	20	10	0	11	1	8	6	7	27	3	12	16	34	14	19	10	1	7	9	25	15	24	26	35	47	31	36	226	2516	25	1029	1619	1132	57	19	16	27	263	356	119	3	1	2	4	1	2	52	15	28	80	191	67	80	10	40	14	42	36	4	11	24	19	42	0	222	94	171	10	0	45	31	25	92	168	39	155	28	171	74	16	404	9	58	21	9	2	29	20	13	3	0	0	89	77	62	138	127	104	2	0	0	0
RN7SL564P	0	0	0	0	0	0	0	0	0	0	0	0	0	0	0	0	0	0	0	2	1	0	0	0	0	0	0	0	0	0	0	0	0	0	0	0	0	0	0	0	0	0	0	0	0	0	0	0	0	0	0	0	0	0	0	0	0	0	0	0	0	1	1	1	1	1	1	1	0	1	0	0	0	0	0	0	0	0	0	0	0	0	0	0	0	0	0	0	1	1	0	1	1	0	0	0	0	0	0	0	1	0	0	0	0	0	0	0	0	0	0	0	2	1	0	0	0	0	1	1	1	0	1	1	0	1	0	0	0	0	0	0	0	0	0	0	0	0	0	0	0	1	1	28	0	0	0	0	0	0	0	0	1	1	1	1	1	1	0	0	0	0	0	1	2	1	1	2	2	2	0	0	0	1	1	1	1	1	1	1	1	3	1	3	1	1	1	1	1	1	1	1	1	1	1	4	3	3	2	1	1	142	660	245	157	470	165	201	761	172	188	755	181	43	27	164	201	184	196	163	162	158	147	221	238	292	269	201	356	235	271	231	172	200	210	162	238	45	65	68	94	16	9	9	14	3	6	0	0	0	0	0	0	0	0	0	0	1	1	0	0	0	0	0	2	0	0	1	0	0	1	0	1	1	2	1	1	1	0	3	0	0	2	1	1	1	0	0	0	0	0	0	1	0	0	0	0	0	0	1	0	0	4	0	0	0	0	1	1	1	0	0	0	0	1	1	0	4	0	0	1	0	0	2	2	1	1	1	0	0	0	0	0	0	0	0	0	0	0	0	0	0	0	0	1	1	1	1	1	1	1	1	7	5	5	7	1	1	1	0	1	0	0	0	0	0	0	0	0	0	0	0	1	1	1	1	1	0	1	1	5	4	7	5	1	0	1	1	0	0	0	0	0	0	0	0	5	1	1	1	1	1	8	0	1	1	1	4	1	0	0	0	8	1	1	1	1	1	5	1	1	1	1	5	1	0	1	1	1	1	1	1	6	1	6	3	1	1	1	1	1	6	1	1	1	1	2	1	0	0	0	1	4	1	1	1	1	1	4	1	1	1	1	1	7	1	1	1	1	1	6	1	1	1	1	1	6	1	1	1	1	1	3	1	1	1	1	4	1	0	1	1	1	6	1	1	1	1	4	1	1	1	1	1	1	3	1	1	1	1	1	0	0	0	0	0	0	0	1	0	0	0	1	0	1	1	0	0	1	0	0	0	0	0	0	0	0	0	0	0	9	0	1	1	1	1	0	11	11	0	0	0	0	0	13	0	8	0	11	0	0	0	4	1	1	0	0	1	0	1	0	1	0	1	0	1	0	0	0	3	0	0	0	0	0	0	0	1	1	1	1	1	1	1	1	1	1	2	2	0	0	0	0	0	0	3	0	0	0	0	3	1	0	1	0	0	2	13	4	15	1	1	1	1	1	1	1	1	1	1	1	1	1	1	1	1	0	0	0	1	1	2	1	1	1	1	0	1	0	0	0	4	0	14	2	6	0	1	1	0	1	1	0	15	5	16	10	8	9	0	0	1	6	0	0	2	2	0	0	1	1	1	0	0	0	1	1	1	1	1	1	1	0	0	1	0	1	2	1	1	0	0	0	0	1	1	3	0	0	0	3	4	3	5	5	5	5	0	0	0	0	0	0	0	1	0	0	0	0	0	1	0	0	0	0	2	2	0	0	0	0	2	0	0	0	0	1	3	0	0	1	4	0	0	1	0	0	1	0	7	31	268	17	15	3	3	41	12	5	132	12	17	22	13	29	21	32	17	25	14	31	14	24	4	6	7	8	8	17	11	18	5	8	8	14	5	6	3	6	25	33	17	20	9	8	1	4	0	1	3	3	0	0	0	1	0	0	0	0	0	0	0	0	0	0	0	0	0	4	0	4	37	37	12	5	4	4	2	192	303	74	42	139	125	149	124	3	7	108	3	6	5	8	36	6	3	3	0	6	5	2	3	0	0	0	0	0	0	0	0	0	0	0	0	0	0	0	0	0	0	0	0	0	0	0	1	1
FABP7	77	69	92	78	66	60	70	27	18	0	0	0	0	0	0	0	0	9	10	1	5	24	27	69	3	7	28	1	13	0	122	264	48	0	0	0	0	0	0	0	0	0	0	0	0	0	0	0	0	0	0	0	0	0	0	0	0	0	0	0	0	0	0	0	0	0	0	0	0	0	0	0	0	0	0	0	0	0	0	0	0	0	0	0	0	0	0	0	0	0	0	0	0	0	0	1	2	0	0	0	0	0	0	0	0	0	1	0	0	0	0	0	0	0	0	0	0	0	0	0	0	0	0	0	0	0	0	0	0	0	0	1	0	0	0	0	0	0	0	0	0	0	0	0	0	0	0	0	0	0	0	0	0	0	0	0	0	0	0	0	0	0	0	0	0	0	0	0	0	0	0	0	0	1332	1187	1163	1332	1463	642	919	713	3	68	1	49	47	449	474	539	972	1158	1089	4342	4369	4382	1	0	3	57	76	98	6	0	15	4	6	7	2	5	2	4	8	6	0	0	7	41	16	25	10	32	15	58	28	43	61	24	60	80	16	10	1332	1028	1279	2783	1703	3473	308	69	289	234	0	0	0	0	0	0	0	0	0	0	0	0	0	0	0	0	0	0	0	0	0	0	0	0	0	0	0	0	0	0	0	0	0	0	0	0	0	0	0	0	0	0	0	0	0	0	0	0	0	0	0	0	0	0	0	0	0	0	0	0	0	0	0	0	0	0	0	0	0	0	0	0	0	0	0	0	0	0	0	0	0	0	0	0	0	0	0	0	0	0	0	0	0	0	0	0	0	0	0	0	0	0	0	0	0	0	0	0	0	0	0	0	0	0	0	0	0	0	0	0	0	0	0	0	0	0	0	0	0	0	0	0	0	0	0	0	0	0	0	0	0	0	0	0	0	0	0	2	0	0	0	0	0	0	0	0	0	0	0	0	0	0	0	0	0	0	0	0	0	0	0	0	0	0	0	0	0	0	0	0	0	0	0	0	0	0	0	0	0	0	0	0	2	0	0	0	0	0	0	0	0	0	0	0	0	0	0	0	0	0	0	0	0	0	0	0	0	0	0	0	0	0	0	0	0	0	0	0	0	0	0	0	0	0	0	0	0	0	0	0	0	0	0	0	0	0	0	0	0	0	0	0	0	0	0	0	0	0	0	0	0	0	0	0	0	0	0	0	0	0	0	2	0	0	0	0	0	0	0	0	0	0	0	0	0	0	0	0	0	0	0	0	0	0	0	0	0	0	8	0	0	0	0	0	0	7	0	0	0	0	0	0	0	0	0	5	11	0	0	0	0	0	0	0	0	0	0	0	0	0	0	0	0	0	1	0	1	0	1	1	7	2	5	1	2	4	0	0	0	0	0	0	0	0	0	0	0	0	0	0	4	0	0	0	0	0	0	0	0	0	0	0	0	0	0	0	0	0	0	0	0	0	0	0	1	0	0	0	0	0	0	0	0	0	0	0	0	0	0	0	0	0	0	0	0	0	0	0	0	0	1	1	2	0	1	0	0	0	0	0	0	0	0	2	0	0	0	0	3	0	0	2	0	0	0	0	1	0	1	0	0	0	0	0	0	0	0	0	0	0	0	0	0	0	0	0	0	0	0	2	0	0	0	0	0	3	0	0	1	0	1	0	5	0	2	3	2	0	0	0	0	0	0	7	0	0	0	0	0	0	1	0	0	0	0	0	0	0	0	0	0	0	0	0	0	0	0	1	2	1	0	0	0	0	0	0	0	0	0	0	0	0	0	1	0	2	1	0	2	0	6	2	0	1	0	2	0	0	0	2	1	0	3	0	2	0	0	0	0	0	4	1	0	0	0	0	0	1	0	0	0	0	0	0	0	1	0	0	0	0	0	0	1	0	0	1	0	0	0	0	0	0	0	0	1	1	0	0	2	0	0	0	1	0	0	1	0	0	1	0	0	0	0	0	0	1	0	4	0	0	0	0	0	0	0	0	1	1	0	12	0	0	0	1	0	0	0	0	0	0	0	0	0	0	0	0	0	0	0	0	0	4	0	0	0	0
SMPDL3A	347	369	427	326	322	266	391	238	173	28	74	37	46	68	90	66	40	327	334	193	222	248	297	401	215	229	74	28	101	111	38	99	25	62	32	76	61	72	111	101	69	40	71	109	101	40	53	52	73	30	89	45	67	111	68	116	108	74	121	483	334	641	317	304	382	245	304	359	171	348	74	87	92	72	96	79	59	56	69	125	107	99	82	80	76	122	113	112	252	253	87	24	22	49	174	159	9	201	142	147	0	56	53	50	60	63	118	126	142	147	135	126	13	13	1250	1209	163	151	380	164	179	128	128	126	3	6	145	98	543	393	428	1206	71	61	71	108	94	62	4	27	155	332	723	6018	361	435	13	8	7	4	12	15	5	6	3	6	9	8	670	604	643	515	514	517	334	338	335	420	403	415	2109	232	73	720	758	643	744	706	729	758	743	696	569	637	534	561	653	699	675	859	855	911	711	760	715	608	596	574	550	626	541	181	227	227	124	193	180	208	212	211	150	217	223	1155	470	262	225	281	175	199	178	196	203	195	245	200	221	211	239	2107	2259	965	1045	893	1359	1270	1254	783	438	575	443	755	187	194	75	55	424	2	2	17	2	2	7	6	4	7	9	8	2	6	0	1	4	11	0	5	10	10	2	10	12	11	9	15	22	5	8	7	12	10	20	17	18	16	14	10	12	18	15	14	9	20	11	27	9	36	10	14	20	11	4	112	109	110	90	184	139	112	102	143	120	111	3	13	11	2	6	1	9	7	8	11	11	1	23	21	2	1	3	2	1	11	6	5	7	5	1	2	7	3	9	7	4	8	298	234	322	233	245	259	252	276	92	76	127	107	19	13	13	22	20	23	17	27	0	0	0	0	6	2	7	4	325	275	275	351	315	284	325	326	178	74	221	214	30	20	17	23	22	24	29	28	0	0	3	2	130	0	253	2	0	14	697	9	361	0	20	332	340	0	8	0	383	265	10	4	0	27	515	415	7	2	0	377	417	22	2	4	71	719	49	46	2505	100	4129	581	7	6	5	10	200	97	0	0	0	20	58	193	5	0	2	47	323	446	2	2	0	26	171	347	4	0	0	24	94	338	0	3	1	117	323	368	6	0	2	110	129	331	3	0	0	16	96	305	6	3	0	195	518	1	0	3	103	255	423	3	0	1	230	0	326	3	4	8	34	394	239	24	0	4	45	31	43	67	24	21	21	28	20	49	19	34	13	35	16	27	17	25	22	33	3	3	3	3	1	1	1	1	1	1	20	1	18	18	18	1	1	1	1	47	3	2	3	3	16	17	1	17	18	18	1	1	107	7	10	19	2	26	3	21	25	21	24	26	12	20	2	2	1	10	0	5	10	3	10	18	7	2	2	2	4	2	2	3	3	1	8	16	15	1	5	9	1	43	74	2	24	2	2	11	29	4	4	5	27	2	29	20	25	10	20	7	27	35	135	196	503	27	296	104	3	2	3	0	3	7	3	7	0	32	39	24	22	9	59	33	18	43	19	4	8	139	19	166	180	208	11	0	3	39	10	10	18	9	2	23	1	1	20	13	9	14	0	1	31	4	8	12	3	11	3	47	4	1	0	6	8	19	12	230	18	25	120	23	141	3	37	10	34	137	264	4420	0	0	39	59	31	466	0	4	4	57	5	5	5	5	10	29	6	50	6	5	5	62	8	8	797	631	1587	761	469	1230	980	1024	679	1258	1279	910	562	1122	1071	1177	1173	688	206	131	87	225	886	1538	168	418	106	401	696	705	240	294	199	179	94	27	134	166	364	203	54	76	121	25	104	97	102	125	103	72	58	59	72	90	130	127	81	64	53	104	112	97	116	196	178	121	44	75	94	122	126	48	56	78	60	94	157	76	89	168	116	124	63	87	120	1504	3160	7821	3975	10218	7884	15042	9081	528	368	484	333	531	219	2199	1629	503	390	1928	397	271	224	71	319	80	157	84	68	288	89	237	123	53	146	68	481	389	11	1168	2130	2377	793	1067	1455	1468	1128	464	2305	1173	2336	1271	511	197	1539	2003	121	377	283	316	353	344	333	301	143	162	126	393	366	324	358	424	305	90	126	173	213
TRDN	1929	2530	2013	2079	2713	2326	2140	2019	2064	4419	7654	4905	6832	3999	4711	7242	6990	5505	5734	10610	6712	1755	1469	1316	4111	3058	1382	229	322	5063	3102	1662	509	0	0	0	0	0	0	0	0	4	0	0	0	0	0	0	0	0	0	0	0	0	0	0	4	0	0	0	0	0	0	0	0	0	0	0	0	0	0	0	0	0	0	0	0	0	0	0	0	0	0	0	0	0	0	0	0	0	0	0	2	1	0	0	7	0	0	0	1	1	0	0	0	1	1	0	0	0	6	5	2	0	0	0	1	0	0	0	0	0	0	0	0	0	0	0	1	0	0	0	0	0	0	0	0	0	0	0	0	0	0	3	0	0	3	2	2	0	0	0	0	0	0	0	0	0	0	3	1	0	0	0	0	1	1	0	0	0	0	0	4	0	1	1	0	0	0	0	5	1	1	0	1	1	0	0	1	0	3	1	0	0	0	9	1	1	2	1	0	0	0	0	0	0	0	0	0	0	0	0	0	14	0	0	0	0	0	0	0	0	0	2	0	2	0	2	2	0	0	15	6	7	3	6	5	2	24	20	28	0	0	0	0	0	0	0	0	0	0	0	0	0	0	0	0	0	0	0	0	0	0	0	0	0	0	0	0	0	0	0	0	0	0	0	0	0	0	0	0	0	0	0	0	0	0	0	0	0	0	0	0	0	0	0	0	0	0	0	0	0	0	0	0	2	0	0	0	0	0	0	0	0	0	0	0	0	0	0	0	0	0	0	0	0	0	0	0	0	0	0	0	0	0	0	0	0	0	0	0	0	0	0	0	0	0	0	0	0	0	0	1	1	1	1	0	0	0	0	0	0	0	0	0	0	0	0	0	0	0	0	0	0	0	0	0	0	0	0	1	1	1	1	0	0	0	0	0	0	0	0	0	0	0	0	0	0	1	0	0	0	1	0	0	2	2	1	0	0	0	0	1	0	0	0	0	0	0	0	0	0	0	0	0	0	0	0	0	0	0	0	1	0	0	0	0	0	0	0	0	1	0	0	0	0	1	0	0	0	0	0	0	0	0	0	0	0	1	0	0	0	0	0	1	0	0	0	0	0	0	0	0	0	0	0	0	0	0	0	0	0	0	0	0	0	0	1	0	0	0	0	0	0	0	0	0	0	1	0	0	0	0	0	0	0	0	0	0	0	0	0	1	0	1	0	0	0	0	0	0	0	0	0	0	0	0	0	0	0	3	0	0	0	0	7	6	0	0	8	1	0	0	0	0	5	0	0	0	0	0	0	0	0	0	10	0	0	6	0	0	2	0	0	0	0	0	0	0	0	0	0	0	0	0	0	0	0	0	0	0	1	0	0	0	3	3	0	0	0	0	0	0	0	0	0	0	0	0	0	0	12	0	0	0	0	0	0	0	2	0	0	0	0	0	0	0	0	0	0	0	1	0	0	0	1	0	1	0	0	0	0	0	0	0	0	0	0	0	0	0	0	0	0	0	0	0	0	0	0	0	0	0	0	0	0	1	0	1	0	3	0	0	0	0	0	0	0	0	0	0	0	2	0	0	0	0	0	0	0	0	2	0	1	2	0	0	0	0	0	0	0	0	0	0	0	0	0	0	0	0	0	0	0	0	0	10	0	0	0	2	2	1	1	0	0	5	0	1	1	1	0	0	1	12	0	0	0	0	0	0	0	0	0	0	0	0	0	0	0	0	0	0	0	0	0	18	235	0	0	27	349	0	0	0	0	0	0	1	59	22	0	38	0	0	0	0	9	35	2	22	2	2	1	1	2	2	1	2	1	3	1	1	0	11	1	1	0	1	1	1	4	1	1	2	0	2	1	1	0	1	1	1	0	0	1	1	0	0	1	1	0	2	0	0	3	0	2	1	0	0	0	0	0	0	1	0	0	0	0	0	3	0	0	0	0	6	0	0	0	0	0	0	0	0	0	0	0	0	0	0	0	0	3	0	0	0	0	0	3	0	0	0	0	0	0	0	0	0	0	0	0	0	4	1	0	0	0	4	6	2	0	8	0	2	2	1
RNF217	1331	1410	1469	1394	1274	1306	1398	1229	1176	1406	1866	1030	1062	1530	1509	1272	1535	3698	3901	3356	3730	1804	1868	1343	1595	1411	1011	950	1104	1116	1170	964	351	710	580	869	410	716	376	613	856	583	899	434	577	549	667	362	643	568	1121	894	894	820	848	1015	679	666	637	588	816	1075	457	518	535	562	703	965	540	531	601	607	682	618	516	577	567	574	573	566	597	585	505	430	409	467	481	480	684	1186	42	1351	2396	325	728	740	194	349	400	428	272	294	300	309	396	354	1098	1120	400	428	610	448	38	52	812	770	969	927	887	780	1513	1451	721	603	10	6	417	753	423	724	1299	1139	1796	2085	666	804	1192	806	4	7	1242	833	1392	7692	706	778	68	36	54	73	159	73	9	24	32	17	17	24	686	707	746	764	733	781	580	551	556	804	795	801	1940	1726	553	879	899	795	875	884	870	947	959	938	1117	934	1263	1126	998	1031	996	965	1021	1014	895	944	898	1242	1205	1313	1145	1184	1261	802	790	765	866	650	673	1092	868	1057	1100	847	904	985	1055	601	533	720	582	704	589	697	525	1360	1351	1778	1435	1455	1708	1284	1069	1156	1253	979	854	881	774	542	377	596	494	2104	739	996	686	649	578	14	1	6	9	19	39	39	18	3	13	5	12	19	25	9	16	17	6	6	6	93	6	26	29	31	17	41	43	20	50	23	94	28	17	45	51	26	18	2	36	10	19	19	13	21	22	25	8	1	42	1	18	58	23	38	57	44	62	50	59	61	70	47	79	73	49	36	36	43	30	42	44	69	51	77	38	16	117	18	4	17	51	37	26	52	11	68	79	22	60	17	59	18	1	1	1	1	226	287	200	298	454	568	564	584	255	364	344	341	42	41	43	26	64	28	22	29	5	5	4	4	1	1	1	1	239	295	236	193	699	711	623	571	473	596	414	604	21	25	15	19	35	42	30	30	3	5	6	1	383	1	656	10	0	47	835	1	659	33	25	815	470	28	7	1	294	499	1	1	30	45	138	541	1	0	0	140	595	91	12	13	12	565	10	9	741	8	657	540	5	1	4	77	649	321	1	69	4	76	538	713	1	55	3	75	255	536	1	21	0	72	149	509	1	14	0	53	365	469	1	4	0	30	462	461	1	16	1	52	191	518	1	24	6	32	84	457	5	11	2	250	557	1	18	4	39	314	521	16	7	0	417	0	439	27	5	4	21	389	515	16	17	2	12	42	27	44	21	18	38	22	26	21	35	22	33	25	29	19	89	24	34	27	17	0	64	6	18	9	25	0	11	11	20	0	7	24	28	0	0	10	12	0	0	0	78	0	34	51	45	41	9	9	12	17	6	3	8	1	2	16	3	2	9	10	17	9	8	13	7	10	6	13	36	20	12	7	4	30	42	153	212	155	77	116	84	108	136	184	63	101	80	3	3	294	7	7	17	2	2	13	3	5	3	7	12	9	9	3	14	11	6	18	46	6	0	12	2	4	0	0	1	1	5	6	2	9	12	18	19	27	16	23	22	18	28	23	20	12	12	27	2	1	1	4	1	9	4	5	11	19	23	4	59	11	6	0	14	11	17	20	13	24	45	37	0	4	44	10	7	1	1	1	8	80	2	0	5	16	15	19	6	21	4	4	26	7	23	3	2	1	8	24	105	504	0	0	24	18	48	1353	5	8	1	12	7	18	17	1	20	21	1	13	34	22	22	47	23	9	442	349	170	304	209	670	334	311	393	548	389	364	311	378	370	552	324	357	626	168	167	189	444	525	160	297	210	231	296	488	590	212	263	251	286	415	282	757	651	767	713	265	181	353	240	185	240	447	496	208	187	238	280	260	219	435	423	274	234	329	390	257	241	344	330	209	258	426	423	277	251	366	365	189	234	444	452	354	347	567	590	278	250	561	540	132	359	426	108	1345	253	425	246	742	687	472	481	654	619	309	353	524	490	308	639	178	267	363	205	369	334	372	331	98	281	170	420	264	292	332	575	735	217	382	446	408	468	696	323	360	441	252	464	454	402	396	381	663	204	295	273	171	783	795	741	1107	959	1247	1685	1485	1590	931	874	957	1041	1009	936	756	814	988	893
TPD52L1	654	649	700	655	728	825	697	783	872	666	557	725	659	421	396	662	774	897	929	709	710	309	350	182	391	413	242	177	174	218	130	130	188	12	17	13	6	11	0	0	25	11	29	0	2	90	14	13	163	0	6	56	98	80	0	28	92	209	8	5	0	0	25	32	20	27	16	4	20	12	15	15	9	8	7	2	7	8	2	11	11	21	12	7	7	8	8	8	8	2	21	6	64	3	143	127	28	7	11	13	20	18	18	18	20	26	6	6	11	13	22	22	16	18	152	135	1981	2169	4	5	3	3	2	8	5	5	145	325	204	917	62	23	405	346	9	9	0	1	16	3	130	457	523	206	208	225	21	10	17	3	35	23	8	2	2	2	5	2	24	32	11	24	12	12	5	2	2	4	3	4	5	323	55	1920	2052	1829	1828	1945	1846	1810	1923	683	2590	701	2361	2410	2905	2753	2759	2989	2847	3076	2458	2667	2582	1344	1181	1143	2856	2893	3026	78	46	75	21	42	48	64	42	80	69	37	42	142	160	45	77	60	105	82	87	54	132	60	91	206	98	48	245	154	121	791	776	607	778	608	570	415	235	526	462	2165	181	224	29	63	42	7	4	0	3	3	3	4	4	4	4	3	6	4	9	8	2	1	4	4	1	2	3	17	44	9	1	6	1	21	5	27	7	7	17	5	16	13	7	1	5	1	20	1	1	7	1	1	1	1	1	7	1	9	1	9	13	5	18	1	1	1	1	5	1	8	1	10	19	31	1	14	9	12	8	21	22	3	9	3	3	1	3	4	4	8	7	15	11	5	3	12	5	3	13	11	10	12	1	1	1	2	10	1	2	4	8	8	8	8	19	12	23	7	32	5	2	4	7	5	6	8	30	11	30	17	1	1	4	2	9	3	1	2	6	6	7	8	16	16	23	20	4	7	6	4	11	8	10	12	28	6	1	10	0	2	8	5	2	6	9	43	2	4	1	2	9	6	1	1	9	13	7	2	2	2	9	7	2	25	3	1	3	1	5	8	27	2	5	8	6	16	1	36	2	7	1	8	0	23	5	1	6	3	2	10	6	2	6	10	4	24	6	2	4	8	0	12	8	2	2	13	3	33	7	2	6	6	4	60	7	7	2	4	0	24	5	7	1	0	2	6	2	1	11	6	33	7	2	2	5	2	5	0	3	9	2	3	0	6	2	2	0	3	14	32	7	16	7	5	7	3	5	9	3	3	2	2	5	4	7	6	2	2	23	0	16	0	10	0	0	10	13	45	23	13	21	47	20	8	12	0	0	26	93	0	0	0	22	39	14	29	29	20	18	21	25	12	3	4	4	6	5	9	1	6	2	9	2	12	1	4	4	3	2	13	4	8	6	9	10	5	4	5	4	6	4	5	5	10	8	5	3	34	57	6	10	13	9	4	18	13	9	22	1	1	0	0	3	0	1	2	1	1	4	5	12	11	55	67	43	9	40	15	6	3	7	8	5	3	18	13	15	9	9	5	2	0	0	8	5	5	18	15	16	6	9	16	4	7	6	4	2	42	10	0	6	17	4	5	13	10	3	0	2	2	69	1	2	2	2	7	11	9	14	9	0	3	0	1	1	1	2	2	1	0	3	4	2	5	4	5	2	3	0	0	719	719	4	6	7	0	6	9	1	29	23	12	9	1	24	1	14	11	13	1	1	9	19	1	6	7	17	2	3	0	7	3	1	10	5	5	18	4	3	5	2	0	0	40	1	7	0	0	2	1	53	2	0	0	0	5	1	20	26	25	14	0	2	0	2	21	12	18	7	132	117	12	12	38	20	1	5	31	23	11	7	25	16	7	4	55	44	3	3	44	44	8	13	55	48	9	5	29	38	1	1	83	71	2	2	48	43	9	1	2	10	1	2	12	2	28	6	0	0	0	0	0	4	1	2	13	4	0	65	7	8	19	15	49	2	66	4	4	6	3	5	13	3	9	5	4	87	10	12	11	4	5	6	22	29	18	29	35	15	30	1	2	0	2	71	40	32	40	37	117	95	102	68	60	60	66	86	101	129	127	96	98	139	113	127
HDDC2	826	737	739	741	730	863	798	852	905	1443	1045	1359	1564	1138	1090	1489	1273	1317	1408	1095	1280	919	971	834	620	698	797	820	1039	1227	829	1025	691	249	197	297	189	241	239	50	161	248	153	328	119	317	342	347	254	205	100	319	320	257	172	244	258	209	408	29	78	93	58	38	55	100	152	222	197	167	260	267	243	237	268	244	257	225	222	119	101	102	101	99	122	117	102	118	214	285	196	179	175	155	134	113	427	106	192	173	515	399	424	416	290	316	39	72	192	173	189	181	814	797	833	781	1130	1098	229	164	165	129	242	213	719	826	542	747	879	1317	550	467	538	661	265	286	191	201	741	818	631	757	992	869	814	822	403	631	520	622	511	519	430	442	486	568	669	654	207	313	354	426	382	416	296	277	289	398	454	426	106	693	188	1968	2015	1884	1943	1935	1852	1923	2101	1467	2054	1584	2000	1978	1984	1949	1999	1999	1981	2017	2537	2579	2521	1891	1841	1848	1938	2103	2162	1751	1737	1497	1857	1748	1644	1718	1846	1688	1588	1580	1668	1108	1082	1423	1789	1707	2069	1569	1763	1626	1940	1714	1762	1449	1674	1664	1477	1189	895	1503	1526	1259	1614	1619	1467	1462	1042	1595	1452	2025	1227	1063	417	750	793	673	555	915	604	695	862	788	659	634	749	509	771	692	723	666	686	603	867	700	649	719	791	733	819	736	877	786	660	694	709	751	759	552	627	529	589	584	600	640	541	572	563	578	587	588	528	593	563	654	664	566	584	602	515	567	606	486	621	607	548	611	633	618	516	591	893	770	826	778	812	787	772	752	816	759	748	624	826	571	907	1073	530	604	594	546	693	533	530	760	575	704	651	653	617	674	682	602	276	332	322	316	385	381	413	403	735	478	530	492	985	945	922	542	835	522	576	605	612	614	621	624	640	608	642	687	373	331	352	321	440	387	425	448	588	280	673	522	917	847	958	1025	562	492	525	582	652	608	650	637	211	569	329	508	426	749	952	702	446	711	656	781	377	633	668	728	339	358	495	595	609	736	197	479	676	639	620	394	477	617	592	581	962	504	713	710	807	823	342	541	570	539	571	1105	533	753	659	668	717	1140	391	536	754	699	627	1076	92	328	757	711	729	940	154	260	638	659	666	851	1100	564	807	755	623	1206	464	413	672	627	563	810	127	377	609	619	540	1170	322	457	674	615	764	1245	564	775	839	956	1055	270	412	577	599	491	149	804	373	488	583	470	865	75	345	478	492	368	816	585	381	743	575	443	559	408	443	599	354	461	427	415	504	450	618	562	389	552	837	749	616	796	695	604	674	683	859	647	627	810	984	1055	955	1020	748	721	697	784	756	745	736	815	793	842	749	834	772	783	681	768	839	478	804	792	786	743	774	845	786	783	757	825	799	851	527	699	563	410	472	486	421	557	511	466	462	649	637	604	630	630	595	623	603	601	648	427	549	676	669	667	700	654	646	693	650	611	646	508	733	934	806	711	665	857	701	633	633	729	786	685	638	625	867	894	905	685	785	680	463	443	453	558	524	529	463	432	488	544	554	614	459	423	456	436	615	399	749	751	794	1232	606	1148	1162	1050	846	527	825	494	607	561	454	326	510	618	625	528	348	413	383	503	1095	574	542	681	590	556	616	675	775	631	791	781	661	707	673	568	354	533	411	444	403	368	437	322	358	340	493	521	225	147	0	0	582	350	479	576	1118	806	414	580	536	738	478	527	629	1127	825	675	408	552	987	668	665	496	509	313	296	422	539	497	430	448	385	329	303	389	261	299	371	369	306	430	250	355	242	271	180	233	242	253	424	293	243	232	238	254	249	397	513	673	422	510	341	418	600	452	386	643	395	722	690	496	486	597	576	440	401	585	584	524	514	554	511	563	503	539	514	377	424	517	504	434	419	415	401	301	398	395	388	333	308	487	517	334	337	533	532	355	398	58	204	233	120	525	330	829	231	176	109	154	128	93	100	304	443	645	396	268	967	239	261	555	222	343	176	467	221	218	168	221	202	278	166	287	371	347	116	413	399	601	199	232	465	746	796	314	382	497	566	762	217	205	228	176	1028	557	719	752	718	817	802	784	971	994	1022	1159	1023	1103	1153	1247	1057	747	771	871	832
HEY2	244	172	188	319	306	394	324	284	423	661	479	1458	2049	137	145	1323	1072	4079	4463	1518	2608	153	123	152	247	321	22	54	148	373	564	172	587	8	63	12	18	325	21	9	46	24	33	63	49	99	65	237	1350	0	0	106	139	78	0	576	692	818	776	198	118	87	196	152	97	84	120	158	109	100	127	121	75	66	70	51	63	64	74	13	15	21	6	3	3	11	13	8	1	9	19	8	75	6	70	64	5	16	86	102	31	2	5	2	260	282	11	22	86	102	228	235	1	2	0	0	1	0	5	5	5	12	1	1	3	3	3	0	1	0	1	115	1	4	2	2	6	9	13	20	1	0	0	15	0	0	7	10	6	2	2	2	10	20	14	5	13	8	2	5	5	2	3	3	0	0	0	1	1	1	46	1	34	39	40	49	65	43	46	35	37	11	29	9	25	26	30	29	25	66	64	61	73	82	75	6	8	4	19	19	25	2	2	2	2	6	2	7	8	4	0	3	6	0	0	10	11	3	21	2	3	8	3	0	0	0	4	0	12	0	0	2	0	5	2	0	0	0	24	11	11	0	0	0	24	0	0	3	0	4	2	5	3	8	8	2	9	1	15	18	21	10	10	11	18	3	2	6	5	0	0	6	0	5	3	3	5	4	8	0	9	0	5	2	2	0	11	0	2	8	3	14	4	0	11	0	0	4	5	0	0	7	5	0	6	7	5	8	10	0	4	5	3	4	7	2	9	0	0	2	0	14	12	2	0	1	1	17	1	2	4	6	2	2	2	1	7	8	1	4	7	1	9	3	0	0	0	0	0	0	0	0	0	3	3	0	31	42	37	14	29	5	3	3	2	3	1	4	0	2	0	7	0	0	2	0	0	0	0	0	4	5	0	4	16	15	17	18	3	4	7	6	4	7	4	4	0	4	0	0	2	10	4	2	0	0	0	2	2	4	2	3	0	0	2	2	1	9	0	0	8	1	4	0	0	0	1	3	7	0	14	4	0	2	0	2	2	1	2	8	0	0	9	2	3	7	0	0	8	0	0	9	0	0	6	1	1	12	0	0	5	1	2	6	0	2	5	0	4	20	0	0	11	0	0	10	0	0	4	4	2	22	0	0	0	0	3	0	0	9	8	2	15	0	0	0	1	0	2	5	1	11	6	4	12	0	0	14	0	0	17	8	1	5	1	2	7	2	5	6	5	5	1	3	5	3	2	1	3	2	1	1	1	1	1	1	4	17	18	18	1	1	2	2	18	2	17	19	1	1	3	2	3	3	1	1	1	1	21	30	13	23	31	1	3	4	2	5	6	3	4	5	3	7	6	3	2	1	0	1	3	3	2	2	3	2	2	3	5	3	0	1	1	2	0	1	2	4	1	0	0	14	0	36	15	1	1	0	0	5	2	4	5	1	0	1	5	6	8	3	9	12	11	6	5	5	11	11	2	6	10	7	9	19	11	11	19	16	13	0	1	0	2	6	1	6	4	0	8	7	5	1	21	7	13	10	1	10	2	46	0	0	1	11	2	0	16	3	9	4	2	4	0	2	27	2	0	1	0	6	4	0	12	8	3	0	0	2	0	2	1	1	0	1	6	0	1	1	1	0	10	32	0	0	0	4	10	0	13	6	23	1	1	12	1	1	14	8	1	1	1	8	7	7	14	1	1	0	0	1	0	3	1	0	1	1	0	1	0	1	1	2	1	1	0	0	0	0	0	0	2	3	1	0	0	0	0	0	0	4	2	0	3	0	0	0	0	6	5	0	1	2	2	0	1	0	2	3	0	1	2	0	0	1	2	0	1	1	1	0	0	1	1	3	0	1	2	0	0	0	0	0	0	0	0	0	1	0	4	0	0	0	0	2	0	6	1	4	0	0	0	0	0	0	0	2	0	0	0	3	0	2	0	1	0	0	0	1	1	1	1	3	1	1	1	1	1	1	7	3	0	2	62	17	0	3	0	23	28	6	0	1	0	0	0	0	0	1	2	1	3	2	1	0	230	230	262	56	101	48	89	86	43	361	324	688	467
NCOA7	445	511	480	518	495	474	518	727	616	1482	776	436	605	2009	1712	488	469	353	332	317	364	1632	1698	1163	384	432	511	690	808	403	464	374	761	2285	4253	3541	2613	1774	3103	5455	5683	3244	5564	5278	6738	1228	1200	625	2817	2538	1110	1069	1009	704	1363	2573	2216	2096	1438	1735	1464	1220	2055	1986	1570	1620	1643	1799	1126	1324	2565	2711	2702	3054	2618	3041	2713	2694	2771	2746	2780	2787	8347	8577	8136	7801	7913	8201	1892	2909	955	2173	2457	638	1125	1129	1607	1244	1051	995	1134	1533	1472	1547	934	878	1491	1610	1051	995	2436	2212	1018	1138	639	586	1010	870	1895	1658	2469	2073	1854	1758	1698	1528	374	153	449	453	1069	7853	1584	1410	2057	2470	3278	2630	1131	978	570	673	1099	4683	452	456	872	1104	934	1543	1530	1722	763	707	820	1137	1149	1122	1532	1403	1171	1574	1540	1527	922	873	853	991	1195	1159	1459	632	3571	1348	1403	1312	1180	1274	1203	1226	1195	2391	1201	2253	1408	1294	1757	1778	1898	1705	1573	1530	988	1107	1030	4295	3798	4190	1550	1477	1523	1119	1303	1287	1546	1301	1215	1190	1320	1131	1782	1725	1515	2102	2051	399	613	352	572	627	713	561	703	1898	1721	1237	1934	1841	1507	1894	1172	1006	1176	986	1227	1292	1090	866	884	835	797	1974	763	1355	2388	2225	1624	1252	1276	1807	1217	1807	1638	1565	983	1813	1768	1001	1150	1710	1595	1346	1420	1660	1101	1108	1406	1568	1959	1359	1166	1266	1318	1135	1200	1280	1235	1393	1413	1219	1247	1111	1099	1101	1019	1193	1104	1177	1186	1250	513	517	588	513	451	753	606	631	699	723	581	931	1137	962	972	1073	936	1032	1031	1146	1163	984	1282	1127	1260	1294	1196	1127	1200	1166	1064	1259	1179	1417	918	1720	2217	543	1430	1491	1424	1553	1458	1473	1561	1396	1670	1901	1630	1938	1283	1227	1203	1270	694	718	711	879	691	812	790	867	464	488	557	361	897	878	858	932	903	948	927	964	983	954	962	973	879	855	836	964	956	848	967	924	1417	1661	938	981	562	629	605	383	719	676	695	711	989	1011	930	903	777	817	855	842	635	527	1529	1214	1023	802	588	1306	2184	1026	892	4447	2361	1000	1142	926	540	1716	880	884	1125	1152	573	1635	533	730	986	918	2123	1714	1154	964	809	1742	879	965	1245	1187	1286	2002	699	1025	841	881	1323	525	789	1399	1250	874	5094	4108	657	1349	917	774	565	1801	619	975	819	774	512	1860	973	1459	1023	1183	501	1500	754	1065	932	796	650	2165	1377	1326	1153	844	465	2356	1068	1509	1118	990	496	1784	890	1382	1207	411	1405	737	1147	1083	1115	304	1805	682	1030	833	3108	1216	3997	706	1086	846	781	336	1204	633	1283	1077	1164	904	976	993	1095	1043	963	1285	1115	1033	1243	1214	1550	1119	1472	1185	996	1033	1324	1019	805	781	812	944	695	632	754	791	579	737	659	698	1506	1655	1474	1419	992	1011	757	765	695	584	641	790	1166	1117	1096	970	1167	1013	1098	1037	2747	618	1071	945	1001	933	1068	1018	1098	800	1082	810	1153	781	1132	1013	1183	1219	1051	783	1130	1070	1044	933	856	2426	2685	2601	2510	2517	2718	3017	3244	2936	1319	1590	1568	1210	1242	1377	1277	1085	1151	900	1020	1049	1222	951	1068	1294	1369	1031	912	1222	938	930	795	761	589	755	737	754	1739	484	1490	1046	1496	1030	1291	1365	1377	1315	1327	1231	1688	1630	1796	1134	1009	1248	933	996	881	931	918	884	420	473	342	2401	661	2071	2144	2474	688	2157	2051	3951	637	443	399	394	416	447	611	588	600	610	707	1263	1076	788	642	672	1050	1065	727	499	1420	508	1409	507	376	838	844	978	705	590	750	964	635	696	726	786	787	990	665	688	1338	5280	0	0	922	857	641	589	653	1224	888	981	1018	927	1007	1144	757	895	859	1393	1156	950	1212	1311	976	1117	386	206	310	203	186	743	905	197	273	575	296	198	321	592	412	435	271	213	768	690	276	526	479	372	1094	1579	1099	705	861	883	616	670	537	583	452	606	796	1387	787	907	1415	254	323	547	477	964	879	1983	1812	756	802	1216	1201	737	616	1706	1654	857	787	1299	1148	852	776	1403	1245	925	756	1480	1426	933	1131	1148	1103	802	758	1343	1319	1081	1043	1489	1421	935	903	1464	1418	296	776	255	564	170	316	320	655	694	2050	2968	892	428	534	499	661	897	964	486	696	523	467	1094	346	927	433	1081	706	371	333	635	877	693	410	827	964	1053	4823	1037	815	679	527	658	608	590	627	762	1049	912	1065	644	1924	1596	264	222	1705	864	1195	1219	1131	1142	1215	1195	3806	3741	3795	2086	2068	1942	2115	2221	2162	2334	3363	2499	3677
RNA5SP216	6	4	6	4	6	6	7	5	9	0	0	3	0	2	0	4	0	10	14	16	20	13	11	14	81	105	29	22	10	19	3	29	32	13	17	12	30	9	17	16	8	13	10	7	6	12	10	19	7	12	8	17	11	6	3	6	6	6	10	21	14	14	20	3	16	11	10	10	5	12	15	11	13	16	20	16	16	15	10	17	20	19	20	15	30	39	34	30	2	10	14	9	4	5	12	16	15	18	12	13	24	5	7	7	20	19	12	16	12	13	22	16	20	20	4	0	1	2	3	2	3	3	1	12	26	21	3	3	2	2	10	364	2	1	2	2	5	5	9	13	17	5	7	33	7	8	15	10	10	20	31	36	28	23	28	17	16	22	15	25	9	37	23	28	20	24	18	37	55	45	1	2	17	14	15	16	15	13	16	17	13	16	11	21	12	10	16	22	28	27	24	24	25	20	25	45	37	45	29	13	20	36	21	19	25	9	29	34	3	23	12	15	17	14	9	5	5	16	14	17	5	5	15	61	19	72	61	20	58	24	38	34	92	93	53	62	86	45	16	36	34	11	37	4	12	13	1	13	9	18	16	18	20	21	10	17	18	14	18	12	16	13	18	11	12	8	11	6	13	21	14	21	21	23	11	16	10	17	18	21	18	14	14	19	15	16	23	16	16	19	20	21	17	20	20	7	13	22	5	26	22	21	11	17	10	23	17	26	24	18	27	21	30	20	25	22	21	15	27	26	14	20	25	9	28	4	29	20	23	11	7	16	7	7	6	9	14	9	8	17	27	17	22	27	27	23	22	31	48	48	47	62	76	47	45	44	34	24	24	22	16	15	15	25	22	18	17	22	20	17	22	25	24	18	27	24	46	51	53	54	37	45	84	60	37	17	28	29	20	20	26	17	35	24	22	40	28	25	48	17	13	14	49	16	34	22	21	59	22	23	14	16	50	29	26	17	23	27	50	36	29	27	23	29	26	15	21	27	30	38	22	28	19	20	47	40	21	14	19	21	38	32	19	13	22	28	59	51	14	19	14	17	46	39	24	9	15	21	28	20	19	16	17	22	42	22	21	11	20	32	22	26	21	23	13	16	55	49	27	14	22	21	12	25	19	18	21	21	50	25	17	33	31	33	19	23	9	18	47	9	33	14	12	14	17	51	30	31	17	23	32	13	13	12	11	11	8	14	12	11	11	15	12	11	14	8	6	10	11	10	13	29	28	13	13	37	13	13	4	15	17	15	12	36	12	16	1	1	19	17	35	10	3	5	10	15	24	12	33	13	1	27	12	25	5	7	2	6	4	6	5	5	2	5	10	5	13	12	10	12	7	6	4	10	8	5	12	40	10	9	9	22	31	18	23	6	30	26	43	17	23	13	18	26	13	13	24	16	18	20	3	15	9	11	7	8	23	8	12	6	11	16	14	29	15	7	24	11	23	21	6	6	4	13	17	12	10	9	12	17	14	6	25	13	2	15	14	9	8	4	11	13	2	24	26	11	14	44	6	18	9	9	17	0	9	1	0	7	4	3	18	1	37	1	31	5	8	9	20	13	18	48	6	15	45	27	35	31	21	26	35	30	23	29	41	27	46	42	25	28	4	20	0	0	11	15	38	4	5	5	87	95	103	93	99	82	112	5	10	4	7	5	7	3	10	20	26	126	34	21	19	31	24	23	49	46	56	28	10	118	36	34	30	56	15	49	60	92	15	44	69	114	110	93	80	33	17	127	92	90	104	30	39	29	20	20	14	51	63	43	78	50	70	9	14	54	46	24	28	31	55	15	20	59	41	20	36	65	59	17	30	52	81	22	40	34	34	11	17	46	48	34	39	19	36	19	12	74	69	12	13	316	170	690	122	534	367	196	121	16	25	60	22	72	46	50	71	48	55	43	70	7	11	30	18	55	53	60	33	6	70	7	49	77	62	47	9	7	11	29	20	30	39	285	20	18	75	12	23	82	12	63	45	36	18	26	27	8	15	13	20	9	12	12	22	18	25	56	52	57	64	67	67	28	42	61	34
HINT3	738	766	798	695	875	745	795	812	798	176	329	242	216	214	174	275	224	1183	1144	1307	1056	1150	1169	1123	1923	1925	585	346	422	627	250	468	393	408	523	399	428	490	469	393	457	468	458	470	472	404	473	357	468	464	520	561	575	417	570	615	522	603	708	884	845	951	561	618	826	777	838	857	467	510	487	528	496	632	590	633	628	638	607	540	564	587	904	945	968	1034	1009	1079	545	905	524	259	315	574	386	413	666	425	368	371	513	610	602	625	503	494	384	413	368	371	595	487	415	346	112	131	98	83	175	183	84	120	177	158	1062	451	53	37	62	71	146	2575	120	221	182	111	264	208	435	401	443	553	648	3845	213	182	709	690	746	1002	1035	1060	569	548	530	513	536	465	1153	1193	1195	858	1046	1045	603	555	515	1201	1440	1276	63	380	792	835	865	899	908	893	934	921	901	1166	1013	1198	1102	1013	956	946	968	1099	1006	1070	1081	1075	1089	1717	1604	1679	1043	1077	1108	953	959	1266	1329	801	1025	1190	1196	1202	968	859	998	417	448	541	767	518	701	620	700	676	872	1431	1377	1596	1389	1429	1557	1079	1166	1302	1534	1918	1564	1671	2172	991	927	1335	1454	663	878	591	464	616	474	364	420	485	333	419	531	418	368	481	555	415	443	387	418	410	430	410	426	289	309	327	488	423	404	423	425	434	338	373	397	388	400	402	493	402	381	436	427	387	404	404	421	422	411	404	438	428	391	343	344	386	500	457	429	398	431	388	383	429	365	374	399	388	439	389	429	411	448	417	402	393	413	393	369	409	406	498	599	384	696	561	348	382	300	416	359	378	347	391	335	415	344	432	438	461	476	449	486	516	530	581	1054	1050	1182	1264	905	978	844	818	505	549	563	489	483	457	455	476	406	437	455	474	445	419	366	445	485	538	597	492	1080	1160	964	1109	779	748	931	771	526	463	595	543	469	494	437	480	441	439	483	474	967	525	1204	490	583	737	1142	616	1124	504	522	1280	956	426	422	381	989	903	592	610	538	839	906	1110	601	728	505	798	1028	429	488	611	665	991	539	514	912	531	1009	1059	541	501	582	682	1038	988	499	480	553	857	1509	1178	496	420	459	639	1056	903	541	495	496	662	810	891	603	531	644	740	1075	861	653	455	637	908	839	1052	689	528	646	688	829	1177	616	500	676	744	615	900	624	458	637	830	935	608	416	715	812	586	785	469	432	631	1023	286	753	517	416	479	778	639	815	551	399	580	749	345	341	356	316	416	293	479	413	337	462	384	502	376	528	492	428	362	484	412	374	356	403	580	312	314	213	366	282	335	275	250	605	517	481	570	234	342	281	338	474	422	416	462	522	441	490	538	314	329	365	348	420	333	565	644	601	634	612	673	637	630	589	620	652	645	378	389	360	406	365	350	326	365	318	305	295	722	677	764	615	588	628	633	666	562	717	889	1030	571	559	471	535	541	515	464	547	489	577	537	372	531	481	460	375	439	428	491	381	424	210	374	434	493	238	258	615	245	482	470	518	506	520	564	616	564	891	695	777	255	272	263	357	410	235	288	270	232	368	370	368	737	344	686	609	731	272	3374	3383	292	98	108	305	352	359	528	299	401	341	382	359	352	277	341	323	281	308	402	362	348	601	284	384	264	574	461	469	482	366	457	498	480	420	487	419	385	467	425	419	343	456	1145	0	0	242	211	1568	925	238	283	801	793	991	981	907	832	965	368	650	332	462	396	324	225	276	556	831	1152	489	769	556	1031	761	748	964	1084	593	784	462	1211	840	640	1015	796	739	1245	1493	1152	646	965	1317	1105	1634	1197	1146	818	598	1381	1341	993	905	750	877	523	583	566	424	778	1129	827	1030	921	895	526	566	698	854	402	405	841	795	672	625	895	827	624	558	816	971	441	421	986	1123	854	867	848	917	420	429	1081	1212	703	626	1106	1128	684	652	1135	1166	634	635	1289	2487	1753	593	3919	971	1523	1381	1231	1438	1160	1152	1389	1054	915	1148	1624	1662	947	1732	435	1257	1853	402	1487	1384	1560	1164	379	1432	371	1168	1529	1423	1395	227	174	368	827	675	937	1160	2002	851	958	1030	538	822	1025	889	1015	1618	1655	1223	1261	1650	1176	732	801	748	702	652	655	702	671	663	848	1006	922	903	1060	917	659	1009	664	746
TRMT11	556	562	507	555	560	589	531	505	516	729	506	481	464	437	426	779	579	694	684	1046	1196	623	620	613	785	989	254	321	374	392	464	712	452	252	142	195	194	204	161	181	238	261	195	137	156	101	230	200	138	184	257	195	131	107	207	192	171	193	216	153	151	163	112	93	94	147	164	237	134	82	203	213	191	204	217	181	216	206	209	159	160	154	196	207	203	210	199	209	156	288	151	234	314	134	156	146	231	112	140	141	236	291	267	274	201	237	201	206	140	141	177	146	350	453	325	297	287	316	210	183	296	381	159	172	425	425	28	5	252	358	323	487	277	264	241	197	403	316	413	414	287	259	259	232	307	298	354	350	303	335	366	436	386	381	327	415	407	431	98	119	64	117	95	136	87	94	90	88	120	97	70	308	205	309	315	298	295	308	261	293	327	428	385	394	380	370	374	313	355	336	306	329	332	357	331	593	566	613	359	364	372	314	342	393	394	309	231	333	382	238	326	327	308	526	315	217	319	292	382	387	337	301	470	432	418	373	447	426	406	472	424	436	328	327	477	471	428	366	339	415	457	313	270	527	194	299	484	383	383	435	427	367	447	497	348	392	428	467	357	341	323	354	307	336	374	243	294	164	400	221	237	277	274	287	252	307	262	269	251	278	240	277	277	303	285	222	278	287	280	272	264	232	244	254	268	220	166	211	215	247	229	330	293	292	297	305	272	281	306	264	361	275	286	325	333	319	316	363	297	292	307	329	292	87	83	147	273	216	343	330	348	443	464	456	407	440	416	509	398	452	414	390	361	391	88	138	97	114	117	117	106	104	205	137	208	131	239	273	274	304	260	297	290	294	399	383	397	386	320	352	336	371	106	113	102	92	99	104	92	99	222	193	155	147	280	260	263	308	332	337	347	363	401	400	429	417	198	394	91	361	466	277	81	316	82	343	369	246	78	390	415	401	112	77	271	344	323	261	9	106	387	604	519	258	62	247	300	354	241	69	495	375	29	624	150	109	315	295	299	262	90	69	339	381	393	245	268	107	341	352	320	295	87	81	419	428	482	315	64	82	488	512	453	349	156	110	421	517	471	293	36	97	484	447	456	288	64	87	369	318	335	209	200	115	456	464	395	128	88	381	461	503	243	8	95	325	563	512	109	799	90	317	438	456	311	63	123	426	451	439	355	369	357	303	364	348	321	317	512	328	353	288	369	321	247	318	399	412	348	420	382	392	342	198	301	276	224	272	319	305	260	317	297	266	254	250	288	326	214	315	319	261	228	234	414	378	374	326	301	262	346	354	265	265	284	261	318	291	343	266	310	257	324	284	339	251	315	279	271	313	270	283	308	267	239	260	243	336	332	314	373	367	342	394	363	380	299	485	484	447	347	328	350	194	225	381	309	338	296	285	298	344	330	302	368	282	396	422	308	394	219	219	196	268	130	115	322	145	241	273	498	484	523	365	389	363	908	778	844	237	284	194	198	257	189	271	191	193	292	341	475	341	297	290	291	280	407	172	110	368	110	4294	315	264	248	272	199	280	202	236	383	378	305	346	374	431	375	437	335	354	450	182	442	253	105	203	197	208	215	236	308	301	179	174	217	179	235	281	202	206	247	383	0	0	328	98	100	92	344	449	213	204	350	275	263	310	187	237	341	302	377	435	368	202	323	372	136	122	114	149	141	68	159	131	128	117	115	129	107	112	159	136	134	136	223	148	137	108	121	128	119	112	151	117	142	135	183	124	107	94	82	94	129	108	92	143	109	128	116	112	149	60	54	175	171	74	52	35	23	93	86	179	146	64	86	188	176	77	88	105	109	118	102	176	178	72	37	81	100	95	92	97	86	93	123	131	154	107	105	115	162	45	144	59	41	113	44	186	66	136	130	152	95	106	94	113	103	136	142	97	137	48	103	179	41	181	139	191	147	37	152	73	150	132	144	140	141	126	69	113	128	139	60	51	110	106	108	86	93	97	164	101	133	129	119	141	103	63	356	317	314	417	365	419	317	322	287	372	344	328	382	434	418	177	260	296	266
CENPW	141	125	162	123	114	110	126	119	96	15	93	35	42	91	52	35	42	34	26	46	41	107	79	195	106	139	34	52	154	114	51	160	84	333	270	484	341	280	302	214	307	437	384	376	338	251	313	315	363	274	319	207	248	322	248	374	184	174	152	122	88	78	171	164	114	146	177	147	370	265	352	339	327	370	366	348	371	362	353	342	355	360	451	413	442	322	364	340	229	125	464	309	157	172	310	281	151	270	348	307	185	161	160	157	156	167	283	280	348	307	200	206	33	38	89	57	83	109	252	329	476	405	311	352	85	80	51	79	114	80	118	173	70	60	453	312	804	677	11	7	176	262	82	265	135	165	23	17	35	50	7	78	57	73	55	32	37	39	90	115	65	87	47	60	105	118	103	98	100	112	721	154	79	65	41	68	52	53	35	38	50	127	60	118	75	68	50	40	59	56	47	56	58	54	48	222	263	199	64	90	71	75	65	96	97	86	92	69	78	94	117	66	97	99	32	60	99	89	88	87	114	84	92	100	91	248	117	110	254	90	107	322	283	296	291	259	249	223	193	230	209	89	94	49	26	56	42	8	33	30	17	18	17	19	31	18	10	7	18	28	24	13	24	15	17	33	7	18	19	45	38	54	63	69	80	60	69	45	48	54	44	63	47	68	61	80	57	50	41	52	48	52	67	35	86	120	53	50	53	32	60	53	39	38	28	49	96	75	69	66	49	34	36	42	28	31	30	27	48	38	42	25	17	12	35	55	25	7	44	48	67	33	40	40	42	37	42	43	42	38	25	25	24	31	38	50	56	58	41	76	63	62	149	80	42	40	35	31	47	46	29	50	62	41	33	29	19	40	9	29	48	10	58	60	55	57	78	94	74	67	90	26	117	30	21	34	24	20	50	52	29	52	23	19	19	18	79	41	145	15	52	37	50	33	90	21	18	99	116	12	23	24	155	79	56	39	59	62	189	113	55	62	34	22	116	34	46	115	37	140	73	93	119	98	91	153	20	38	56	44	142	75	28	54	33	85	131	104	17	34	38	66	59	135	38	35	26	20	78	147	45	32	49	31	77	117	43	49	41	31	227	138	103	39	40	62	176	166	51	41	63	61	76	155	59	78	51	83	108	53	27	108	23	66	103	52	71	109	30	141	117	72	51	61	166	13	97	65	5	51	55	32	39	39	26	21	31	46	42	40	14	42	36	48	45	29	41	41	57	34	6	29	18	35	6	18	12	27	67	10	46	20	47	67	31	56	50	9	23	50	53	35	50	36	52	30	36	26	19	19	30	33	19	42	48	62	40	43	33	34	35	50	39	49	38	52	48	55	59	68	72	92	61	82	92	56	67	44	42	48	51	48	53	53	51	46	63	64	71	42	48	28	34	75	65	105	105	38	56	86	94	42	46	69	59	70	32	42	58	58	41	24	15	24	41	50	14	21	18	27	27	27	24	21	21	20	30	27	34	11	52	12	66	2	45	35	66	46	47	26	22	30	42	27	36	32	31	29	35	79	33	23	43	6	27	29	3	35	3	28	108	50	9	70	73	17	21	23	25	20	45	48	29	16	21	94	85	90	86	58	46	54	95	89	72	76	47	68	71	78	63	85	0	0	40	42	28	215	17	14	15	14	14	15	77	14	93	14	17	17	112	95	15	88	50	37	38	81	83	108	60	49	34	49	49	57	76	56	100	78	67	72	74	67	42	62	45	35	183	81	58	40	48	70	62	61	37	42	63	77	92	122	72	254	154	117	219	64	55	116	77	67	84	87	71	43	73	48	70	74	72	69	61	94	103	75	61	103	102	63	72	112	127	78	82	106	112	68	57	103	95	60	49	104	112	71	50	87	93	53	64	508	713	25	226	54	20	49	438	46	73	91	44	48	39	55	62	77	89	62	76	88	47	163	168	81	48	134	66	179	96	133	87	84	79	90	93	93	7	54	61	64	103	104	84	75	86	125	78	86	103	90	41	37	57	45	119	113	101	145	122	126	86	103	104	130	109	79	46	108	99	115	87	158	185	194	159
VIM2P	1	1	3	1	1	1	1	1	1	31	2	0	6	2	2	18	2	4	3	3	2	4	4	4	2	2	0	2	42	0	2	5	4	0	0	0	1	1	1	1	1	1	1	1	1	1	1	1	1	1	1	1	1	1	1	1	1	1	1	2	2	2	2	2	2	2	2	9	1	1	2	4	2	3	3	2	3	3	2	12	15	17	5	3	2	5	4	2	1	1	8	2	1	0	0	0	0	0	1	3	0	3	3	5	1	1	43	36	1	3	2	3	5	3	0	0	1	1	2	1	15	8	4	1	14	12	3	3	1	1	0	3	1	3	10	1	6	4	2	10	1	2	3	48	1	1	2	7	2	2	2	2	3	3	3	2	2	2	17	5	17	5	5	5	7	7	6	11	10	12	0	5	27	3	1	1	1	1	3	5	1	5	1	9	3	3	1	1	1	4	1	1	1	3	1	22	17	7	2	4	3	36	35	25	14	25	37	53	37	66	71	52	57	251	311	72	55	50	60	50	50	46	43	65	65	134	67	54	137	424	674	259	180	124	132	162	86	45	55	52	41	4	6	4	3	1	4	2	1	0	9	5	4	12	3	10	4	4	12	8	10	8	12	6	7	3	5	0	1	17	15	3	19	13	8	14	9	10	10	16	12	8	8	13	10	16	14	8	6	14	7	0	11	10	5	8	7	2	7	6	8	12	15	8	24	27	12	18	14	19	22	12	9	2	8	12	14	13	10	4	5	8	7	26	17	0	3	0	3	1	1	2	0	2	3	1	2	2	1	2	0	0	0	0	2	2	2	2	2	2	2	2	38	36	35	41	5	5	4	2	4	2	2	3	1	1	1	1	0	0	0	0	2	2	6	4	2	2	2	2	31	25	33	34	5	4	5	6	2	1	1	2	1	1	2	1	26	1	4	2	3	11	41	1	4	1	2	21	4	1	1	2	38	4	4	3	2	8	26	4	1	3	2	31	5	1	2	4	10	4	1	1	22	5	26	3	1	1	2	7	4	31	1	2	3	10	12	3	1	1	7	7	27	14	1	1	2	7	23	3	1	2	3	7	35	5	2	2	3	13	30	4	2	2	3	10	24	3	1	2	3	8	16	4	1	2	2	21	4	1	1	2	8	30	6	1	2	3	20	11	5	2	2	3	7	19	4	1	2	4	11	2	1	2	1	2	1	1	1	1	2	2	2	2	2	2	2	1	2	2	16	0	0	0	23	0	33	0	26	15	13	15	1	1	1	1	13	28	12	12	0	0	0	0	10	1	1	1	11	12	1	13	17	0	0	0	0	0	0	0	0	0	0	0	1	0	13	6	5	13	11	4	14	10	12	11	7	4	5	5	2	1	3	3	4	4	7	15	6	0	0	0	0	0	0	1	3	0	0	0	2	4	3	5	18	5	11	23	14	22	1	1	1	1	1	1	1	1	1	1	0	0	0	0	0	2	0	2	2	2	2	4	2	2	2	2	2	1	0	0	0	1	0	0	0	1	1	7	0	0	1	5	9	11	5	18	0	12	3	0	0	0	3	0	0	0	4	5	3	3	2	3	1	0	0	0	0	0	1	1	0	0	0	2	1	0	0	1	0	1	0	6	0	0	5	0	0	0	7	2	0	2	0	4	3	4	1	3	1	1	2	4	2	2	6	0	63	88	70	129	77	28	74	89	87	61	76	60	106	52	92	32	46	53	0	1	5	8	1	4	2	7	0	0	0	0	0	1	0	22	140	2396	56	109	14	11	278	58	17	1062	45	56	30	47	33	51	36	22	17	41	28	42	30	27	25	45	30	50	41	47	37	38	29	34	26	31	26	23	17	76	51	26	18	108	88	43	29	110	83	42	38	20	0	61	31	0	56	0	0	0	1	0	1	7	1	77	82	52	48	79	75	312	21	27	384	36	63	66	8	144	1	32	11	8	14	14	189	118	1592	33	12	72	18	3	51	147	174	33	40	44	31	162	0	2	0	0	16	2	23	28	31	29	19	30	33	44	39	0	0	0	0	0	0	1	1	2	2
