## Supplementary material for "Considerations for Deconvolution: A Case Study with GTEx Coronary Artery Tissues": Data and R Code: ciber_ref_recount3_noBlood.txt (part 54 of 64)

HGNC	SRR1973405	SRR1973406	SRR1973403	SRR1973404	SRR1973402	SRR1973401	SRR1973400	SRR1973399	SRR1973398	SRR1508170	SRR1508171	SRR1508172	SRR1508173	SRR1508174	SRR1508175	SRR1508176	SRR1508177	SRR1174865	SRR1174866	SRR1174867	SRR1174868	SRR1793918	SRR1793919	SRR1793917	SRR1056401	SRR1056402	SRR2936834	SRR2936835	SRR2936833	SRR2936832	SRR2936831	SRR2936830	SRR2936829	DRR023371	DRR023379	DRR023387	DRR023396	DRR023404	DRR023422	DRR023445	DRR023453	DRR023461	DRR023468	DRR023475	DRR023482	DRR023490	DRR023509	DRR023518	DRR023559	DRR023571	DRR023576	DRR023587	DRR023597	DRR023619	DRR023635	DRR023643	DRR023650	DRR023666	DRR023683	SRR2121684	SRR2121683	SRR2121682	SRR2121681	SRR2121680	SRR2121679	SRR2121678	SRR2121677	SRR2121676	SRR2121675	SRR2121673	SRR1580949	SRR1580951	SRR1580985	SRR1580986	SRR1580987	SRR1580988	SRR1580989	SRR1581004	SRR1581005	SRR1785069	SRR1785335	SRR1785348	SRR1785349	SRR1785653	SRR1785654	SRR1785655	SRR1785656	SRR1785657	SRR576926	SRR576927	SRR1286920	SRR1286921	SRR1286922	SRR1286923	SRR1286924	SRR1286925	SRR1286926	SRR1286927	SRR1286928	SRR1286929	SRR1286930	SRR1286931	SRR1286932	SRR1286933	SRR1286935	SRR1286934	SRR1143450	SRR1143451	SRR557134	SRR557135	SRR557136	SRR557137	SRR307897	SRR307898	SRR307901	SRR307902	SRR307903	SRR307904	SRR307905	SRR307906	SRR307909	SRR307910	SRR307917	SRR307918	SRR307921	SRR307922	SRR315303	SRR315304	SRR315313	SRR315314	SRR315318	SRR317036	SRR317064	SRR317065	SRR317066	SRR317067	SRR317068	SRR317069	SRR768411	SRR768412	SRR534290	SRR534291	SRR534292	SRR534299	SRR534301	SRR534302	SRR534311	SRR534312	SRR534313	SRR534314	SRR534315	SRR534316	SRR534319	SRR534320	SRR534321	SRR534322	SRR534323	SRR534324	SRR534328	SRR534329	SRR534330	SRR534331	SRR534332	SRR534333	SRR545695	SRR545696	SRR545697	SRR545698	SRR545699	SRR545700	SRR529084	SRR1693244	SRR1693245	SRR1296118	SRR1296120	SRR1296121	SRR1296122	SRR1296123	SRR1296124	SRR1296126	SRR1296125	SRR1296128	SRR1296130	SRR1296129	SRR1296131	SRR1296132	SRR1296133	SRR1296134	SRR1296135	SRR1296136	SRR1296137	SRR1296138	SRR1296139	SRR1296140	SRR1296141	SRR1296142	SRR1296143	SRR1296144	SRR1296145	SRR1296146	SRR1296147	SRR1718832	SRR1718833	SRR1718834	SRR1718835	SRR1718836	SRR1718837	SRR1718838	SRR1718839	SRR1718840	SRR1718841	SRR1718842	SRR1718843	SRR1718844	SRR1718845	SRR2063015	SRR2063014	SRR2063013	SRR2063012	SRR2063011	SRR2063010	SRR2063009	SRR2063008	SRR1552539	SRR1552540	SRR1552541	SRR1552542	SRR1552543	SRR1552544	SRR1523506	SRR1523507	SRR1523508	SRR1523509	SRR1523510	SRR1523511	SRR1523512	SRR1523513	SRR1523514	SRR1523515	SRR1523516	SRR1523517	SRR1648616	SRR1648614	SRR1648619	SRR1648617	SRR1648618	SRR1648620	SRR2050410	SRR2050425	SRR2050422	SRR2050419	SRR2050416	SRR2050413	SRR2050407	SRR2050404	SRR2050402	SRR2050399	SRR2050394	SRR2050465	SRR2050462	SRR2050459	SRR2050456	SRR2050453	SRR2050450	SRR2050445	SRR2050442	SRR2050439	SRR2050436	SRR2050433	SRR805725	SRR805726	SRR805727	SRR805728	SRR805729	SRR805730	SRR805731	SRR805732	SRR805733	SRR805735	SRR805736	SRR805737	SRR805738	SRR805739	SRR805740	SRR805741	SRR805742	SRR805743	SRR805744	SRR805745	SRR805746	SRR805747	SRR805748	SRR805749	SRR805750	SRR805751	SRR805752	SRR805753	SRR805754	SRR805755	SRR805756	SRR805757	SRR805758	SRR805759	SRR805760	SRR805761	SRR805762	SRR805763	SRR805764	SRR805765	SRR805766	SRR805767	SRR805768	SRR805769	SRR805770	SRR805771	SRR805772	SRR805773	SRR805774	SRR805775	SRR805776	SRR805777	SRR805778	SRR805779	SRR1812752	SRR1812753	SRR1812751	SRR1812750	SRR1812749	SRR1786592	SRR1786591	SRR1786590	SRR1786587	SRR1786586	SRR1786589	SRR1786588	SRR1786585	SRR1786583	SRR1786584	SRR1786582	SRR1786581	SRR1740034	SRR1740035	SRR1740036	SRR1740037	SRR1740038	SRR1740039	SRR1740040	SRR1740041	SRR1740042	SRR1740043	SRR1740044	SRR1740045	SRR1740046	SRR1740048	SRR1740047	SRR1740049	SRR1740050	SRR1740051	SRR1740052	SRR1740054	SRR1740053	SRR1740056	SRR1740055	SRR1740057	SRR1740058	SRR1740059	SRR1740060	SRR1740061	SRR1740062	SRR1740063	SRR1740064	SRR1740065	SRR1740066	SRR1740067	SRR1740068	SRR1740069	SRR1740070	SRR1740071	SRR1740072	SRR1740073	SRR1740074	SRR1740075	SRR1740076	SRR1740077	SRR1740078	SRR1740079	SRR1740080	SRR1740081	SRR1740082	SRR1740083	SRR1740084	SRR1740085	SRR1740086	SRR1740087	SRR1740088	SRR1740089	SRR1550986	SRR1550988	SRR1550987	SRR1550989	SRR1550990	SRR1550991	SRR1550992	SRR1550994	SRR1550993	SRR1550995	SRR1550996	SRR1550997	SRR1550998	SRR1551000	SRR1550999	SRR1551001	SRR1551002	SRR1551003	SRR1551004	SRR1551006	SRR1551005	SRR1551007	SRR1551008	SRR1551009	SRR1551010	SRR1551012	SRR1551011	SRR1551013	SRR1551014	SRR1551015	SRR1551016	SRR1551017	SRR1551018	SRR1551021	SRR1551022	SRR1551023	SRR1551020	SRR1551024	SRR1551026	SRR1551027	SRR1551028	SRR1551029	SRR1551030	SRR1551031	SRR1551034	SRR1551033	SRR1551035	SRR1551036	SRR1551037	SRR1551038	SRR1551040	SRR1551041	SRR1551042	SRR1551043	SRR1551044	SRR1551045	SRR1551047	SRR1551048	SRR1551049	SRR1551050	SRR1551051	SRR1551052	SRR1551054	SRR1551055	SRR1551056	SRR1551057	SRR1551058	SRR1551059	SRR1551061	SRR1551062	SRR1551063	SRR1551064	SRR1551065	SRR1551066	SRR1551068	SRR1551069	SRR1551070	SRR1551071	SRR1551072	SRR1551073	SRR1551075	SRR1551076	SRR1551077	SRR1551078	SRR1551079	SRR1551080	SRR1551082	SRR1551083	SRR1551084	SRR1551085	SRR1551086	SRR1551088	SRR1551089	SRR1551090	SRR1551091	SRR1551092	SRR1551093	SRR1551095	SRR1551096	SRR1551097	SRR1551098	SRR1551099	SRR1551101	SRR1551100	SRR1551102	SRR1551103	SRR1551104	SRR1551105	SRR1551106	SRR1551108	SRR1551109	SRR1551110	SRR1551111	SRR1551112	SRR1551113	SRR1200499	SRR1200498	SRR1200500	SRR1200501	SRR1200502	SRR1200503	SRR1200504	SRR1200505	SRR1200506	SRR1200507	SRR1200508	SRR1200509	SRR1200510	SRR1200511	SRR1200512	SRR1200513	SRR1200514	SRR1200515	SRR1200516	SRR2138065	SRR2138066	SRR2138067	SRR2138068	SRR2138069	SRR2138070	SRR2138071	SRR2138072	SRR2138061	SRR2138062	SRR2138063	SRR2138064	SRR2138049	SRR2138050	SRR2138051	SRR2138052	SRR2138053	SRR2138054	SRR2138055	SRR2138056	SRR2138057	SRR2138058	SRR2138059	SRR2138060	SRR2138041	SRR2138042	SRR2138043	SRR2138044	SRR2138045	SRR2138046	SRR2138047	SRR2138048	SRR1609991	SRR1609992	DRR013795	DRR013789	DRR013796	DRR013790	DRR013797	DRR013791	DRR013798	DRR013792	DRR013799	DRR013793	DRR013800	DRR013794	SRR1552955	SRR1552956	SRR1552957	SRR1552958	SRR1552959	SRR1552960	SRR1552961	SRR1552962	SRR1552963	SRR1552964	SRR1552966	SRR2141381	SRR2141379	SRR2141380	SRR2141378	SRR2141376	SRR2141377	SRR2141375	SRR2141374	SRR2141373	SRR2141372	SRR2141370	SRR2141371	SRR1822132	SRR1822131	SRR1822130	SRR1822129	SRR1822128	SRR1822127	SRR1822126	SRR1822125	SRR1822124	SRR1822123	SRR1822122	SRR1743975	SRR1743976	SRR1743977	SRR1743978	SRR1743980	SRR1743979	SRR1743981	SRR1743982	SRR1743984	SRR1743983	SRR1422906	SRR1422907	SRR1422908	SRR1422909	SRR1747966	SRR1747967	SRR1747968	SRR1747970	SRR1747971	SRR1747972	SRR2922691	SRR2922690	SRR2922689	SRR2922688	SRR2922687	SRR2922686	SRR2922685	SRR2922684	SRR2922683	SRR1784137	SRR1784138	SRR1784139	SRR1784141	SRR1784140	SRR1784144	SRR1784142	SRR1784143	SRR1784145	SRR834980	SRR834979	SRR834981	SRR834983	SRR834982	SRR834984	SRR834985	SRR834986	SRR627491	SRR627493	SRR627494	SRR627495	SRR627496	SRR627497	SRR627498	SRR1743991	SRR1743992	SRR1743993	SRR1743994	SRR1743995	SRR1743996	SRR1743997	SRR1038580	SRR1038581	SRR1038583	SRR1038582	SRR1038584	SRR2097516	SRR2097515	SRR2097514	SRR2097513	SRR2097512	SRR531824	SRR531825	SRR531826	SRR1027467	SRR1027468	SRR1852859	SRR1852858	SRR1852881	SRR1817389	SRR1817388	SRR1817387	SRR1817386	SRR1817397	SRR1817396	SRR1817394	SRR1817395	SRR1817393	SRR1817392	SRR1817390	SRR1817391	SRR1168402	SRR1168403	SRR882028	SRR882029	SRR358976	SRR597814	SRR1163131	SRR1163132	SRR525258	SRR037695	SRR037696	SRR037697	SRR037698	SRR037699	SRR037700	SRR037701	SRR037702	SRR037703	SRR037704	SRR037705	SRR037706	SRR037707	SRR037708	SRR037709	SRR3132974	SRR3132975	SRR1947545	SRR1947544	SRR1947512	SRR1947619	SRR1947615	SRR1947605	SRR1947598	SRR1947596	SRR1947590	SRR1947584	SRR1947581	SRR1947570	SRR1947569	SRR1947557	SRR1947556	SRR1947507	SRR1947493	SRR1947489	SRR2910664	SRR2910663	SRR2910673	SRR2910672	SRR2910671	SRR2910670	SRR2910669	SRR2910668	SRR2910665	SRR2939131	SRR2939132	SRR2939133	SRR2939134	SRR2939136	SRR2939135	SRR2939141	SRR2939142	SRR2939143	SRR2939144	SRR2939145	SRR2939146	SRR2939148	SRR2939147	SRR2939149	SRR2939150	SRR2939151	SRR2939152	SRR566221	SRR566222	SRR566223	SRR566224	SRR566225	SRR566226	SRR566227	SRR566228	SRR566229	SRR566230	SRR566231	SRR566232	SRR566233	SRR566234	SRR566235	SRR566236	SRR566237	SRR566238	SRR566239	SRR566240	SRR566241	SRR566242	SRR566243	SRR566244	SRR566245	SRR566246	SRR566247	SRR566248	SRR566249	SRR566250	SRR566251	SRR566252	SRR566253	SRR566254	SRR566255	SRR566256	SRR566257	SRR566258	SRR566259	SRR566260	SRR1910738	SRR1910736	SRR1910737	SRR1910734	SRR1910735	SRR1910733	SRR1910731	SRR1910732	SRR452328	SRR452329	SRR452330	SRR452331	SRR452332	SRR452333	ERR688007	ERR688006	ERR688003	ERR688002	ERR688005	ERR688004	SRR1363132	SRR1363134	SRR1363135	SRR1363136	SRR1363137	SRR1363138	SRR1363139	SRR1363141	SRR1363140	SRR1363142	SRR1363144	SRR1363145	SRR1363143	SRR1363146	SRR1363147	SRR1363148	SRR1363149	SRR1363151	ERR701475	ERR701472	ERR701467	ERR701469	ERR701479	ERR701476	ERR701471	ERR701473	ERR701474	ERR701468	ERR701470	ERR701477	ERR701478	SRR1289650	SRR1289651	SRR1289652	SRR1289653	SRR1762738	SRR1762739	SRR1020592	SRR1020593	SRR1020594	SRR1020595	SRR1020596	SRR1020597	SRR1020598	SRR1020599	SRR1020600	SRR748302	SRR748303	SRR748304	SRR748305	SRR748306	SRR748307	SRR1776527	SRR1776526	SRR1776528	SRR1776529
RPS4XP9	0	0	0	1	3	1	0	0	0	0	8	0	2	0	0	8	0	0	0	0	0	1	0	0	0	1	0	0	21	9	3	7	0	0	0	0	0	1	1	0	4	0	0	1	0	0	0	0	0	0	1	1	1	0	1	1	0	0	0	1	1	2	0	1	0	0	1	1	0	0	1	3	0	1	2	1	1	0	1	0	0	0	0	1	1	0	0	0	0	1	4	0	2	3	2	2	1	1	5	1	4	1	0	1	2	2	0	0	5	1	2	4	2	1	0	0	0	0	2	0	0	0	0	1	2	6	0	0	1	0	0	3	0	1	2	1	2	6	0	7	0	0	0	0	0	0	1	4	1	1	1	1	1	1	1	0	0	0	1	1	1	1	1	1	1	1	1	0	0	0	1	0	0	2	0	0	0	1	0	0	1	1	0	0	0	0	1	1	3	1	3	0	1	5	0	1	0	1	0	0	2	0	5	0	0	3	0	0	0	2	0	2	0	0	0	2	3	0	4	0	0	0	0	2	6	11	4	6	8	3	4	3	2	2	0	0	2	2	2	0	7	0	0	0	0	0	0	4	8	2	3	5	5	5	5	4	5	6	2	4	6	6	5	5	7	4	6	3	6	2	5	2	6	8	4	5	13	0	0	3	5	8	2	2	6	2	0	2	2	2	0	0	3	0	3	0	3	3	3	4	0	3	4	0	3	0	6	0	5	8	4	2	0	4	2	6	5	0	2	8	0	6	5	8	17	5	4	3	1	1	3	1	1	1	2	0	2	2	0	0	0	0	0	3	0	2	0	0	2	5	0	0	1	1	1	1	1	1	3	6	1	2	0	0	3	0	2	0	0	1	3	3	0	1	0	0	0	0	0	0	1	1	1	1	1	4	1	4	5	4	0	0	10	9	2	0	0	3	0	0	5	11	1	0	0	0	7	0	0	0	3	0	0	3	3	2	0	1	0	0	0	0	0	1	0	0	0	1	1	0	3	0	0	1	2	0	0	5	0	1	0	0	3	0	4	1	0	0	0	0	5	1	0	0	3	0	3	1	1	0	0	0	3	4	0	0	0	5	2	1	0	0	3	0	6	10	0	0	0	0	1	1	0	0	0	0	3	0	9	0	0	0	1	0	0	4	0	6	0	6	0	0	0	2	1	0	0	0	0	1	1	5	6	4	7	11	5	0	9	3	6	10	8	6	10	6	8	9	8	9	1	1	1	1	1	1	1	1	1	1	1	1	2	2	17	2	1	1	1	7	3	2	3	3	1	1	1	1	1	1	16	1	0	0	0	0	0	0	0	1	0	1	0	0	0	0	1	2	2	2	3	6	3	3	2	1	2	2	2	2	2	3	2	8	2	1	5	5	4	2	0	0	1	0	1	3	1	1	0	1	5	13	3	5	6	4	6	10	8	11	1	2	0	0	2	0	2	2	2	2	2	0	0	0	0	2	3	0	0	0	0	0	0	0	0	0	0	0	5	6	5	8	5	34	4	3	2	0	2	2	4	4	2	8	0	19	0	0	4	0	1	1	2	1	7	1	11	11	12	8	2	2	2	1	0	0	0	0	0	0	0	0	1	1	1	1	1	1	0	0	11	23	0	0	1	0	0	18	1	2	3	1	1	2	1	0	1	3	3	1	1	1	1	3	1	1	0	1	2	2	3	3	3	2	1	1	2	0	6	0	3	0	3	5	0	1	1	1	0	0	1	0	1	0	0	0	0	0	0	1	2	5	2	1	1	1	2	1	1	5	1	3	0	0	0	0	0	3	0	3	0	0	0	0	3	4	2	2	1	2	1	0	1	0	0	3	0	0	0	1	0	1	0	0	1	1	0	0	3	1	3	0	0	0	1	3	2	6	4	0	0	0	0	0	0	0	0	2	1	0	1	1	0	1	0	0	0	0	1	0	1	0	2	0	1	1	0	0	0	0	0	0	0	0	0	1	0	0	0	0	0	0	2	0	0	0	0	0	0	0	0	0	0	1	3	1	0	0	0	0	0	0	0	0	0	0	0
RSPO3	340	338	328	324	296	282	439	353	220	89	62	120	69	116	117	104	91	2553	2198	16029	14164	298	286	474	3642	4977	13	32	221	1049	154	255	1	7	377	21	9	96	27	102	82	52	47	56	40	125	59	130	211	99	54	7	3	37	15	855	38	132	1017	3	0	0	0	2	0	19	8	13	23	24	244	239	223	508	491	453	315	309	307	398	400	442	633	599	613	668	730	703	16	63	375	119	110	5	6	5	6	145	328	361	2	26	33	46	8	9	440	375	328	361	20	22	0	0	1	0	1	1	101	83	79	81	107	110	3	0	127	29	110	16	1	22	1	9	73	41	79	61	4	7	0	0	0	5	0	0	2	6	1	1	1	1	0	0	0	1	1	1	6	6	3	3	3	3	1	1	1	2	2	2	7	3	36	441	485	278	230	282	536	535	532	4001	2886	3812	2723	2714	682	664	584	411	373	363	1052	1045	840	7314	7915	7804	1802	2073	1833	36	44	31	49	46	35	87	57	123	87	87	84	0	0	50	25	34	46	34	56	56	40	87	167	173	102	171	193	54	81	511	846	810	521	838	549	837	1373	677	781	8	1	0	5	2	7	0	0	0	0	0	0	0	0	0	0	0	0	0	0	0	0	0	0	0	0	0	0	0	0	0	0	0	0	0	0	0	0	0	0	0	0	0	0	0	0	0	0	0	0	0	0	0	0	0	0	0	0	0	0	0	0	0	0	0	0	0	0	0	0	0	0	0	0	0	0	0	0	0	0	0	0	0	0	0	0	0	0	0	0	1	0	0	0	0	0	0	1	0	0	0	0	0	0	0	0	0	0	0	1	0	1	1	1	1	0	0	0	1	0	1	1	1	0	0	0	0	0	1	0	0	1	0	1	1	1	0	0	5	1	1	1	8	0	0	2	0	1	1	1	1	0	0	0	0	1	0	0	0	0	0	1	0	1	0	0	1	1	0	0	0	1	0	0	0	0	0	1	1	0	0	0	1	0	0	0	0	0	0	0	0	3	1	20	2	0	0	0	0	0	1	0	0	0	0	1	0	0	0	0	0	1	0	0	0	0	0	1	0	0	0	0	0	1	1	0	0	0	0	1	1	0	0	0	0	1	1	0	0	0	0	1	0	0	0	0	1	1	0	0	0	0	1	1	0	0	0	1	1	0	0	0	0	0	1	5	0	0	0	0	0	0	1	0	0	0	0	0	0	0	0	1	0	0	0	0	0	0	0	0	0	0	0	8	8	0	0	0	0	0	0	0	0	0	0	0	0	0	0	0	0	0	0	0	0	0	0	7	0	7	0	0	1	0	0	0	0	0	0	0	0	0	0	0	0	1	0	0	0	1	4	0	0	1	1	1	0	0	1	0	0	1	0	0	0	0	0	0	0	0	0	0	0	0	0	0	0	0	0	1	1	1	1	1	1	1	2	1	1	0	0	0	0	2	0	0	0	0	0	0	0	0	0	0	0	0	0	0	0	2	0	0	0	0	2	0	0	1	0	0	0	0	2	2	0	0	0	1	0	1	0	2	0	0	4	0	0	0	0	1	1	0	1	1	0	0	3	0	0	0	0	0	0	0	0	0	0	0	0	0	0	0	0	1	0	0	0	0	0	1	3	0	0	0	0	10	2198	0	0	1	2	0	2	3	0	0	0	0	1	1	2	0	0	10	0	1	1	0	0	0	1	0	0	0	1	0	7	0	1	0	2	1	0	3	0	0	5	0	1	2	26	0	2	0	0	0	0	6	20	3	0	15	0	1	2	0	4	11	0	10	3	4	0	0	3	4	1	2	3	3	0	1	3	3	1	1	1	3	0	1	12	3	0	1	3	5	1	7	1	1	1	1	0	0	0	0	1	1	0	3	0	0	0	0	0	1	0	0	12	93	81	1	14	0	3	1	0	0	3	0	48	0	1	45	0	0	0	1	24	1	13	0	1	0	5	0	0	7	1	0	0	9	2	3	7	7	14	0	0	5	7	0	3	0	0	66	8	218	212	229	166	177	205	8	12	13	14	7	8	7	15	11	6	31	60	78
RNF146	1184	1271	1210	1270	1231	1297	1288	1164	1199	435	504	385	357	489	438	459	486	1677	1816	2430	2041	1304	1277	1116	1917	2036	570	574	590	490	431	617	757	877	825	779	798	799	993	934	866	888	781	705	874	1205	1047	847	969	1252	1316	1261	1354	1035	1098	1204	934	1048	1151	1069	1073	1216	1106	1127	1176	912	1000	1040	934	892	808	798	783	769	718	746	765	772	766	891	953	879	828	891	861	784	796	827	861	1860	1198	1450	1132	786	1106	1056	517	990	952	812	627	846	834	880	825	831	1232	1308	952	812	922	924	649	636	983	897	1069	959	1322	1232	1782	2050	1199	1112	635	632	590	525	728	942	804	906	901	912	1036	1009	981	1102	839	915	683	868	608	1233	845	889	341	313	347	810	644	612	776	773	773	736	734	735	1086	917	945	1455	1523	1394	1622	1609	1697	1287	1090	1134	1009	777	1179	921	860	811	828	846	826	890	853	1056	899	1030	880	957	911	834	851	845	811	838	907	951	883	1427	1427	1363	1002	960	938	1355	1247	1358	1447	1206	1065	1019	1231	1321	1118	1140	998	985	1270	603	635	671	705	668	657	766	816	984	1110	1399	1014	1080	1392	1371	1235	1079	1487	1250	1139	1195	1235	1198	1337	1069	1220	1004	888	805	487	614	1069	687	655	1065	773	853	863	771	912	753	678	687	813	848	867	702	848	913	731	779	818	1040	815	671	684	738	647	562	577	671	590	596	606	578	601	615	622	581	628	524	504	544	606	631	664	767	712	619	636	526	571	642	723	654	527	636	581	652	711	642	620	538	550	619	574	577	627	704	615	585	504	576	564	567	642	630	607	396	370	454	553	447	555	505	651	571	571	544	506	542	480	605	488	557	762	746	732	734	1757	1504	1649	1530	1625	1537	1585	1556	965	920	1029	912	1129	1035	1088	906	1073	845	948	823	570	531	574	579	769	793	759	754	1529	1542	1720	1684	1424	1573	1774	1796	876	895	1052	977	1066	1045	1209	1133	829	827	915	878	539	549	600	560	960	650	1128	474	401	861	1138	673	1222	549	583	963	1012	512	594	454	928	871	655	517	575	814	689	1009	710	501	501	1423	1519	658	541	530	777	1694	753	445	5124	712	3679	1978	747	469	559	846	925	978	808	541	454	902	967	976	708	463	440	819	763	1149	805	447	508	932	769	970	675	469	472	755	697	917	743	466	467	792	918	1061	650	366	377	711	794	816	659	444	480	837	750	959	650	536	436	729	1044	664	498	468	827	760	956	605	485	450	868	968	841	687	460	456	704	1122	979	614	441	502	783	587	674	680	644	569	609	538	631	540	542	534	580	616	497	652	576	625	538	606	483	410	489	527	409	563	518	756	656	630	594	552	808	935	784	875	636	536	587	563	658	546	651	559	560	528	780	588	843	763	598	586	486	738	700	921	809	958	809	986	735	885	874	965	915	963	465	640	622	546	551	552	522	518	549	490	560	1313	1266	1282	468	463	476	531	515	413	429	385	478	955	788	511	513	419	408	720	727	887	936	526	1240	1156	1043	1091	1623	1287	1125	952	1275	1369	392	437	394	518	660	610	1236	522	641	656	684	723	708	748	783	750	564	567	580	405	562	512	327	309	229	288	268	219	703	809	685	694	747	663	641	634	1035	288	642	487	670	754	975	603	552	487	664	528	515	516	542	669	595	755	712	755	721	943	929	824	1053	368	1047	518	266	563	588	552	568	650	612	581	803	666	713	628	571	666	703	793	758	1157	0	0	401	1024	937	3247	1199	855	424	704	585	562	682	539	431	871	950	547	846	599	923	720	518	738	1217	1400	1345	1565	1504	1134	1185	1200	1413	1390	1216	1473	1349	1293	1520	794	1153	1507	1468	1150	1326	1020	1327	1504	1207	1003	1396	1134	1284	1410	1291	1259	1251	893	1042	755	976	1230	1414	1176	750	930	1168	836	944	642	552	981	1101	581	530	478	547	687	633	859	722	559	578	885	794	860	807	838	792	994	794	904	857	755	575	619	549	1031	930	571	461	1414	1399	1037	1076	1162	1295	1052	959	964	940	1314	857	1971	1094	2283	1295	1036	702	471	1032	703	602	1062	1050	1460	1375	1031	1750	551	1457	1395	600	1451	1505	1409	1298	534	1312	529	1352	1195	1386	1255	467	631	303	734	1166	935	609	903	576	1124	1201	543	942	823	1272	1141	1429	1606	1122	1149	3041	1425	1088	970	982	1191	966	1099	572	579	588	845	870	902	816	738	895	502	497	622	504
ECHDC1	1137	1055	1122	1133	1097	1038	1010	1222	1290	835	632	670	749	605	989	852	736	1237	1289	953	817	1478	1405	1293	1370	1487	573	603	933	915	531	727	1028	544	1167	741	750	808	642	660	706	791	754	850	737	849	972	723	674	773	792	901	898	859	776	798	909	884	846	797	1045	761	869	1011	1041	975	1008	855	1107	1054	1090	1069	1070	982	1006	995	1025	1006	1011	839	839	907	837	761	818	875	877	837	963	1330	2431	1702	1273	1147	1174	1164	1205	1023	1235	1297	1281	1324	1293	1358	1111	1144	776	709	1235	1297	1142	1045	901	855	793	667	709	539	462	372	1377	1169	614	572	1313	1331	163	40	828	791	458	2342	350	563	367	434	1586	1191	1020	1516	674	266	299	2120	757	702	695	740	754	695	702	702	748	791	837	1069	1134	1224	1313	1383	1418	1319	1143	1365	1168	1134	1222	1030	966	1131	418	1229	1333	23284	23553	27781	30750	32340	29863	28564	31602	2346	30868	2382	26259	25397	17378	18564	18438	24141	22764	23302	54438	54939	54886	3019	2981	2894	30846	39653	36774	13496	11079	17677	17395	10303	14666	12029	10768	12640	17170	12108	10162	1558	1685	4946	8083	5088	7346	5169	7222	6242	9240	27059	39655	38415	32762	39625	39734	1662	1677	48862	64437	48915	56920	71446	65925	24051	15204	39908	35297	2963	2423	1239	1009	1532	1646	981	966	815	751	1001	865	1049	830	895	952	1089	1080	942	1000	847	960	812	985	1001	974	991	952	894	939	926	985	936	910	924	885	983	961	904	1034	905	873	886	949	942	906	981	947	915	1026	1030	1032	947	1082	931	964	1034	1175	977	1056	982	984	999	1064	975	873	948	914	979	949	936	1117	1046	1101	1040	921	1006	946	1008	872	1050	988	752	653	827	1230	1225	1006	1158	1050	1176	1061	994	977	1139	854	1190	1094	1201	1078	1099	1046	1104	1542	1681	1622	1723	1896	2080	1971	2164	1244	1062	1355	1181	1760	1800	1772	1092	1651	1205	1266	1205	1149	1079	1041	1136	1155	1053	1127	1217	1873	1937	1977	1893	2084	2287	2535	2352	1411	1268	1598	1264	1753	1643	1929	1942	1171	1190	1228	1248	1070	1053	1155	1032	801	883	1835	872	782	1093	1817	910	1845	898	1018	1278	1451	897	966	995	2593	1762	999	904	1090	1035	1159	1833	1088	791	758	1589	2135	961	801	938	1111	1663	837	1056	2144	783	2254	2264	956	992	912	1481	1842	1406	890	938	868	1320	1159	1940	1002	1024	897	1338	1396	1758	1023	1091	938	1307	2052	1476	1019	903	890	1057	1277	1888	923	904	706	1169	1385	1315	879	789	652	801	1228	1652	980	897	740	1249	932	1565	896	762	754	1098	1464	847	1023	749	927	1442	1303	814	688	704	1628	1032	1270	804	739	653	856	1102	1625	790	572	736	885	801	703	838	862	674	863	604	897	760	603	576	614	683	566	705	698	802	606	811	980	788	960	1248	1166	1185	1135	1141	1023	1045	955	897	965	1001	997	1095	1322	1062	1190	1276	1049	959	704	919	1062	991	1048	1012	1150	1094	1103	1082	802	707	838	1117	976	1060	988	1094	951	1049	888	1057	997	1037	958	955	900	907	979	781	809	895	886	978	791	1453	1545	1480	1120	1153	1087	1187	1187	1136	838	616	766	1202	1112	1200	1326	1224	1238	1418	1267	1352	1308	1107	1003	1503	1351	1126	1156	1268	1290	961	930	1097	1144	803	606	1148	391	722	1524	493	949	992	1215	1269	1282	1271	1354	1286	654	548	614	639	790	642	482	276	276	322	365	324	1215	1335	1325	790	1237	775	747	727	1941	271	1107	834	1199	1440	882	1498	825	1338	1181	1273	1014	1194	1085	1064	1300	1158	1294	1208	848	921	1138	1051	920	942	1493	999	1137	1148	1144	1213	823	1364	1182	1133	936	923	1129	713	1045	938	923	989	483	326	0	0	639	678	1261	1150	936	1231	821	992	1043	1160	974	1139	1119	964	1520	963	842	905	899	897	807	836	1892	1699	1004	1070	1390	2116	1780	1786	1700	1465	765	1880	1198	1438	1470	1266	1726	1451	976	1711	886	982	710	1116	822	779	1381	1645	1511	1094	807	1343	1226	1350	1911	3495	1597	2010	1175	1063	2778	1744	1271	3214	1636	1284	1463	896	921	1014	1368	856	898	1095	1296	1016	1143	1234	1514	1117	1096	1249	1481	750	931	1331	1525	960	1136	978	1238	973	974	1561	1603	910	889	1529	1476	857	992	1725	1924	1134	1188	840	1639	1034	622	1816	1047	2255	1290	1133	1094	1033	1011	773	803	1254	1351	1245	1268	1215	1398	804	1255	1166	364	873	965	991	1147	499	950	461	1280	1139	1042	1221	764	799	227	1022	960	759	1101	1325	1069	1508	1594	1097	491	1245	1094	1560	1568	1478	1477	1635	2836	1569	1066	1095	1017	924	1017	1103	1066	1085	1023	652	740	646	558	642	712	1196	1176	1089	1067
YWHAZP4	287	256	271	291	226	254	233	238	245	104	121	37	69	114	124	55	80	186	219	219	190	259	300	225	104	75	122	108	66	47	50	66	53	11	56	69	93	35	12	16	26	42	73	71	27	16	23	46	21	32	49	28	38	37	26	29	12	58	46	161	161	134	154	87	115	71	94	86	65	100	360	352	377	338	278	341	336	319	313	290	334	327	278	318	301	287	275	284	154	211	190	153	197	220	221	226	101	296	314	257	118	153	159	151	223	170	236	243	314	257	247	292	769	395	159	164	181	70	37	88	27	66	76	88	812	863	15	16	62	69	67	560	41	66	60	119	95	67	94	100	26	5	22	110	17	17	213	193	259	124	227	186	182	202	154	141	110	94	102	81	65	74	144	161	120	120	153	127	148	200	68	169	391	353	375	472	522	484	508	526	526	271	526	279	483	474	305	286	347	443	371	443	598	625	620	248	262	237	350	421	407	575	523	557	703	335	544	605	498	610	681	547	546	152	155	551	558	689	726	565	623	628	620	670	805	471	688	707	360	296	265	335	367	295	333	359	242	268	209	286	287	41	145	256	232	124	301	202	231	112	136	233	214	228	156	287	180	171	225	205	182	180	212	178	192	190	228	158	171	314	324	302	276	303	319	302	270	253	260	303	303	263	309	263	315	317	258	275	289	333	289	247	297	287	263	222	238	290	278	275	298	250	264	238	242	268	220	279	214	235	226	237	258	252	269	224	237	286	242	272	243	274	273	277	366	293	390	310	237	218	172	240	232	237	241	242	209	193	214	232	210	194	178	180	254	239	306	252	200	173	201	197	146	120	126	123	331	308	249	233	212	215	229	204	170	147	182	148	162	150	171	173	242	225	221	212	147	184	142	186	167	193	183	139	219	245	233	211	158	162	176	159	152	129	139	105	266	168	335	202	260	319	303	205	301	200	228	211	347	192	227	261	255	267	205	192	189	245	287	302	228	217	182	424	368	333	296	336	352	358	232	216	413	242	419	344	143	228	231	243	412	277	243	255	293	409	180	434	247	279	313	331	301	293	212	228	183	285	234	307	251	252	226	292	244	374	200	155	250	298	316	321	233	178	268	255	274	348	221	194	237	343	222	288	201	175	340	384	524	227	248	278	365	366	479	358	225	210	209	503	423	307	260	305	252	300	488	345	264	416	422	207	172	211	232	183	189	185	195	188	170	211	180	208	235	167	224	220	245	200	103	226	404	325	224	201	234	118	313	128	320	163	423	535	522	495	139	113	265	221	228	199	133	152	276	283	233	269	393	257	207	260	70	27	145	168	130	158	139	161	143	149	163	143	174	146	421	313	239	343	333	243	353	324	282	308	226	256	293	254	216	238	208	197	191	211	200	191	195	103	133	48	66	71	107	191	239	120	136	67	193	233	283	222	240	243	296	279	270	285	295	203	294	147	470	403	430	241	356	233	160	161	172	177	152	205	226	156	138	97	73	45	81	208	248	127	111	101	171	200	167	268	179	284	213	248	170	344	81	330	262	100	293	452	257	375	315	194	205	107	442	145	196	262	90	307	220	225	243	230	983	481	35	92	105	97	85	102	43	97	61	68	86	76	112	56	77	89	62	56	88	2600	0	0	200	9	224	108	201	194	261	216	325	162	256	274	94	246	52	230	229	252	207	211	53	176	126	260	176	381	460	63	410	330	308	81	77	270	501	83	192	50	31	174	45	144	141	112	64	68	69	47	155	81	43	45	44	54	86	164	373	1460	239	399	207	112	705	219	227	1192	304	206	290	474	527	190	316	186	184	260	313	435	470	123	168	183	214	219	211	160	165	265	310	303	276	224	286	252	238	332	371	100	112	843	857	402	478	960	991	460	511	73	78	115	74	134	79	162	109	121	102	89	130	107	106	179	164	278	270	166	265	217	319	448	348	451	289	670	238	283	236	283	212	299	262	296	497	422	116	214	122	198	406	719	194	289	281	229	294	375	212	278	252	270	243	244	366	139	205	206	176	196	219	244	228	212	201	26	20	24	43	29	20	21	29	13	35
RPL5P18	196	207	194	208	216	229	259	278	206	133	105	111	143	195	92	113	82	63	67	83	62	20	19	19	35	34	174	72	83	58	42	94	125	76	85	13	36	40	12	48	32	93	8	31	1	44	14	26	57	34	82	15	1	41	64	13	42	67	25	2	36	18	35	41	23	33	39	14	42	33	85	122	77	86	103	101	112	103	105	101	109	114	117	131	113	123	128	115	33	33	1110	188	123	317	408	385	119	234	312	226	193	99	96	95	265	252	162	177	312	226	314	312	339	369	208	219	212	101	300	135	36	48	202	192	360	195	374	848	78	127	82	252	74	58	239	138	12	14	158	227	67	184	90	28	28	20	54	107	116	53	52	78	115	84	84	122	112	145	127	78	50	16	41	24	123	87	132	102	89	102	10	26	218	372	391	317	351	399	306	381	358	495	298	459	293	316	417	345	377	411	398	399	358	392	425	719	670	555	357	373	361	415	274	312	348	218	337	397	275	395	521	293	360	431	397	222	253	242	259	262	244	250	276	363	398	397	421	339	445	390	419	246	244	235	245	317	232	170	187	228	234	63	109	15	87	138	70	489	283	62	509	387	248	472	344	428	325	414	452	457	421	500	417	420	395	431	478	209	303	205	208	227	215	213	210	154	163	165	179	175	201	186	198	182	165	212	218	213	164	228	173	141	148	191	142	127	114	166	139	131	161	191	167	171	172	205	171	159	123	213	229	203	229	247	254	223	219	170	210	215	257	266	232	157	128	15	17	29	150	135	220	112	132	109	122	114	154	129	139	139	26	21	26	29	23	20	19	15	20	18	21	33	60	63	66	65	68	82	31	33	37	27	22	28	36	47	42	49	38	57	42	32	26	27	29	12	19	37	24	22	50	43	105	156	58	124	159	140	31	51	36	36	21	104	83	58	38	17	4	66	84	65	54	29	22	40	51	60	22	47	15	50	51	20	30	48	36	21	34	32	33	90	30	41	23	11	52	43	77	25	45	40	14	88	24	22	30	39	13	54	23	46	39	64	44	24	62	10	24	33	37	29	39	22	33	47	54	93	32	22	52	98	69	71	50	40	37	76	69	48	172	33	44	80	90	48	30	32	71	61	52	121	22	19	27	54	75	27	4	9	57	77	61	30	20	36	91	59	50	54	18	21	32	51	4	182	29	18	20	23	43	692	528	595	536	595	538	600	723	608	640	704	652	535	836	732	767	637	563	628	123	119	94	78	174	176	150	78	132	158	219	120	245	198	278	311	50	59	105	112	123	0	145	127	243	179	141	178	69	85	122	146	10	10	107	51	118	61	149	74	141	59	164	58	144	64	81	101	122	108	127	157	103	157	142	103	158	241	272	274	216	222	219	226	248	244	604	777	796	20	28	3	9	8	19	40	43	19	24	8	79	67	80	130	142	155	91	79	118	124	194	233	125	125	188	223	122	213	112	108	72	74	74	91	52	73	119	114	129	60	59	64	48	44	36	31	61	37	54	63	62	60	59	217	41	77	101	67	32	90	55	410	291	546	220	607	629	466	400	31	5	36	285	119	119	219	260	441	393	317	105	215	55	52	27	19	25	14	13	9	10	10	18	29	9	14	27	19	15	11	42	323	0	0	586	125	245	190	141	105	77	133	153	112	87	93	84	106	127	101	51	102	91	68	16	72	74	86	56	91	77	55	91	90	87	100	85	73	90	101	117	62	65	72	6	11	23	26	16	5	17	12	21	12	14	8	10	7	9	31	106	534	90	110	16	40	279	95	38	426	49	75	66	60	45	75	60	38	44	76	61	56	46	68	53	48	49	67	63	59	44	73	61	51	53	60	69	40	46	106	95	34	30	111	89	46	46	91	97	50	45	23	4	47	39	6	52	4	4	19	11	20	12	11	22	32	42	41	42	35	37	144	99	83	326	100	70	56	76	181	47	150	90	61	74	62	159	142	54	29	66	29	11	5	42	50	59	18	27	18	19	59	94	92	64	60	7	3	102	84	77	80	81	103	66	80	74	102	67	102	98	94	117	63	65	92	55
KIAA0408	32	34	23	22	11	17	29	15	15	70	51	24	21	133	92	33	19	26	17	101	65	253	244	184	60	59	48	14	94	32	122	191	343	0	0	6	75	5	0	0	9	109	2	73	22	0	8	0	0	0	0	0	0	7	0	13	4	0	11	197	184	296	21	8	47	157	235	244	43	117	0	0	0	0	1	1	0	1	1	1	0	1	0	1	0	1	1	0	3	2	18	2	9	75	35	24	7	21	5	6	1	4	4	6	321	303	0	1	5	6	4	3	41	25	216	169	71	62	1	1	4	2	0	0	95	50	15	129	176	98	183	8	36	77	2	1	16	16	207	197	62	99	121	1832	186	149	35	48	60	57	31	21	36	47	42	154	134	162	12	33	16	19	7	11	7	6	4	5	5	5	5	111	1	2391	2413	2751	3432	3207	3732	3630	4041	537	1089	473	863	934	1027	1022	1150	1310	1221	1409	3961	3692	3568	354	406	453	809	1030	915	1863	1265	1998	960	646	1052	2599	1611	2655	1930	1535	1988	374	297	596	538	847	757	543	660	860	1200	1621	1911	2379	1146	1273	1732	221	231	3700	5954	5104	2559	3787	3666	1845	2495	2799	4188	72	57	132	391	269	70	125	60	24	155	114	83	160	69	102	123	104	84	161	132	151	132	97	124	88	117	57	102	61	32	42	39	54	35	42	53	32	23	87	96	96	99	85	120	97	85	112	101	112	61	38	34	44	36	24	53	72	90	66	61	41	59	34	30	45	41	35	50	43	67	35	66	85	85	67	62	80	76	74	91	66	108	85	91	49	153	14	50	92	37	174	90	83	101	137	38	156	84	121	100	97	113	105	2	0	2	0	2	2	9	0	5	5	5	5	1	1	0	46	0	71	58	68	183	207	152	172	75	82	72	72	2	0	1	2	0	0	0	4	4	4	4	5	1	1	1	7	49	56	44	59	151	157	147	129	4	47	5	493	147	1	5	169	102	405	319	4	55	486	144	217	5	1	36	58	195	1	3	1	145	62	270	4	7	248	380	181	19	1	19	201	1	33	3	4	22	361	147	30	1	15	31	384	103	1	4	1	48	455	180	1	4	19	51	269	67	1	3	5	58	227	55	9	5	3	38	359	145	2	3	1	46	287	85	1	3	1	88	312	130	1	2	14	167	482	153	4	8	23	219	47	14	5	1	30	210	49	4	13	14	14	248	55	1	3	1	36	276	176	16	92	91	107	196	143	137	100	55	132	132	109	114	79	123	80	156	235	177	197	37	19	23	37	53	38	39	58	77	70	72	93	30	36	36	38	63	86	70	83	58	55	68	25	54	59	60	37	54	44	56	23	15	32	208	52	149	64	130	68	161	49	184	49	164	48	348	219	275	254	166	107	234	102	87	371	211	219	279	288	42	62	74	111	137	140	10	11	17	9	14	74	54	38	15	16	22	13	6	57	131	423	373	117	246	64	908	833	330	250	7	11	13	2	2	2	2	23	5	16	19	26	17	27	21	23	28	18	14	0	4	0	147	213	181	184	272	169	8	5	6	0	11	2	0	0	109	13	48	66	35	117	87	26	11	0	23	30	20	24	28	10	293	26	23	53	114	309	29	36	29	713	2	165	261	161	163	137	322	91	435	283	75	307	73	259	358	225	395	86	58	28	0	0	240	84	196	477	17	38	41	62	59	63	76	56	87	49	21	72	43	20	44	53	56	76	1	0	23	1	6	15	10	2	0	20	0	8	3	0	3	17	3	2	47	14	0	3	9	16	2	3	7	6	11	67	30	7	10	4	3	0	11	5	20	22	5	1	7	2	12	0	4	20	11	0	10	7	28	0	0	2	1	4	0	9	6	0	0	3	7	6	0	3	0	4	5	5	11	4	5	11	3	5	0	4	2	5	0	13	6	4	4	4	1	3	0	2	4	6	2	3	3	3	0	17	17	2	1	16	5	5	0	3	2	0	2	9	4	6	5	2	8	3	4	7	4	4	227	10	5	5	0	0	12	3	3	8	1	1	0	3	1	1	0	2	5	12	288	251	286	230	168	195	170	151	174	121	118	128	166	112	122	43	65	23	53
SOGA3	47	51	35	36	22	33	44	26	31	150	66	35	36	191	132	39	27	34	28	109	69	378	351	267	75	78	68	24	153	83	204	273	484	5	3	8	110	8	5	0	15	166	3	97	43	0	8	0	0	0	0	5	5	13	0	18	5	4	14	353	352	525	34	14	80	248	391	435	84	160	4	3	2	2	1	3	2	4	2	1	1	2	1	2	3	2	2	2	18	7	31	7	30	90	52	40	13	37	8	11	4	9	8	17	505	412	2	3	8	11	8	7	63	35	329	261	117	120	2	1	6	4	2	1	128	125	56	111	286	173	267	4	81	121	8	7	19	21	388	444	159	325	565	5554	297	306	92	90	90	154	176	115	58	84	97	187	151	196	20	35	19	38	21	23	9	9	11	11	2	7	13	201	2	2410	2445	2809	3457	3179	3739	3774	4052	613	1122	548	913	991	1050	1016	1154	1304	1234	1409	3830	3573	3502	378	426	491	840	1033	920	1874	1293	2023	983	692	1065	2627	1485	2698	1859	1577	1913	417	416	538	500	718	708	495	567	743	1056	1667	2006	2458	1259	1369	1901	399	406	3910	6286	5315	2655	4136	3863	2037	2265	2955	4089	91	102	146	420	360	99	198	137	61	281	192	177	265	145	184	247	157	146	267	207	238	251	173	197	133	179	96	179	76	43	63	57	69	51	62	59	46	39	137	138	158	139	115	146	124	115	155	129	178	80	60	63	81	74	33	69	72	120	96	83	56	77	60	57	84	55	44	70	81	75	68	107	117	113	71	74	108	102	91	110	81	140	171	171	85	233	29	84	155	62	295	151	145	164	235	66	261	133	199	134	147	178	141	7	5	5	6	7	6	12	4	7	6	7	7	6	2	1	87	5	121	95	120	275	300	217	253	115	135	89	105	8	2	9	11	2	3	7	12	19	5	20	5	12	4	9	10	81	95	81	108	249	242	212	208	5	67	20	786	268	1	21	259	254	608	443	5	78	709	213	342	6	9	70	81	304	1	5	11	190	103	435	4	12	341	631	318	28	2	28	321	10	90	3	9	48	582	237	37	6	18	58	568	171	1	4	8	86	724	232	17	4	45	87	399	88	1	14	11	100	427	91	11	6	15	90	571	260	4	4	1	96	486	125	1	4	1	141	490	198	1	3	24	244	748	246	5	13	45	293	59	1	5	10	56	337	85	5	29	18	32	410	103	1	3	14	97	437	283	30	150	135	146	307	221	224	152	84	200	210	152	163	118	181	128	250	348	257	308	75	62	44	51	78	85	67	94	127	108	119	143	60	69	67	62	113	148	113	121	93	62	113	89	86	78	96	52	75	77	94	58	19	57	432	115	294	117	276	123	359	106	381	106	361	102	556	357	415	452	279	172	398	183	154	653	345	355	445	466	73	102	119	176	217	214	19	23	33	35	21	144	87	76	59	23	24	20	20	81	324	943	881	274	529	284	1581	1517	560	447	13	18	20	4	6	4	7	45	10	33	35	44	43	57	53	52	50	44	24	0	10	3	249	328	323	303	438	282	14	11	16	2	20	6	3	1	222	8	514	36	144	80	268	41	32	44	59	57	78	73	50	29	848	113	16	80	166	423	39	60	69	1547	2	209	331	228	222	185	478	129	578	403	137	492	118	409	547	351	552	143	142	95	0	0	451	138	582	1147	46	67	84	104	96	110	122	92	136	123	49	103	71	79	75	98	122	135	5	0	29	1	7	21	13	4	3	25	0	11	5	0	3	22	3	6	68	15	1	4	15	26	2	5	7	9	14	96	47	10	14	7	7	2	14	7	31	29	8	4	11	5	17	0	7	29	17	0	10	21	44	0	3	7	5	9	0	15	10	0	0	6	10	7	0	7	5	9	6	9	29	4	5	12	9	8	3	17	9	5	0	24	15	4	12	4	2	3	0	2	4	15	2	5	7	6	0	22	25	4	4	24	6	5	0	2	2	0	2	10	3	6	5	7	12	3	6	7	5	6	191	17	8	8	0	0	29	5	5	8	2	1	1	3	2	1	2	6	12	20	505	443	504	394	288	382	313	281	283	227	236	239	304	241	246	82	102	88	109
THEMIS	5	2	6	2	8	1	4	0	1	0	2	0	0	0	0	6	0	0	0	0	0	2	2	1	0	0	0	0	0	0	0	0	0	1	1	1	1	0	0	0	1	1	1	1	1	0	1	0	0	0	0	0	0	0	0	0	0	0	0	1	1	1	1	1	0	1	1	1	1	1	0	0	0	0	0	0	0	0	1	0	0	0	1	1	1	1	1	1	1	1	0	151	175	0	0	0	16	0	0	0	4	0	0	0	1	1	1	0	0	0	1	1	1947	1146	0	0	1	0	2	1	0	0	1	1	1354	1200	0	3	0	0	0	0	0	1	0	0	0	0	145	264	1	1	1	0	1	3	967	966	1168	363	156	381	2335	1836	1421	713	1087	144	2	0	1	0	0	0	1	1	1	2	8	5	0	0	0	21	30	34	22	15	32	31	30	5	10	6	10	6	7	24	17	25	16	17	47	45	37	13	13	7	14	16	22	17	18	23	8	9	20	5	5	12	24	10	8	0	0	5	16	13	7	19	13	8	18	26	32	15	24	38	8	1	4	10	8	14	17	30	16	13	6	23	28	11	4	0	0	0	0	401	524	136	171	169	261	242	152	423	266	235	250	159	328	226	175	185	301	323	203	195	250	15	14	14	13	147	187	116	92	279	87	401	16	14	12	58	14	162	19	157	116	59	67	64	165	17	91	25	191	18	204	18	124	54	72	10	127	69	84	25	10	11	10	45	74	240	11	104	109	57	12	128	63	12	14	1028	18	82	8068	571	386	160	281	279	296	386	378	213	679	203	452	460	28	30	28	55	0	0	0	4	2	12	0	0	1	3	3	1	0	0	0	120	0	156	88	198	496	510	482	612	93	27	26	32	0	2	0	0	1	1	0	8	1	1	4	1	0	1	1	0	164	229	159	169	536	642	535	548	1	30	4	666	894	2	1	26	6	474	636	2	13	652	115	893	5	7	22	951	679	3	11	1	27	1178	529	0	0	12	802	769	10	0	75	484	1	96	0	0	25	661	1334	41	4	1	26	721	888	3	14	1	27	774	1048	3	1	1	73	649	1224	1	6	4	70	605	861	1	12	1	79	548	803	2	1	1	100	589	661	5	1	4	23	754	612	6	1	8	21	614	918	11	1	115	565	1116	1	1	1	26	591	1003	10	4	59	55	464	636	5	1	1	22	501	608	22	505	343	345	643	709	787	665	379	212	634	329	389	383	378	470	560	559	528	601	115	60	71	86	67	76	59	48	97	107	89	102	102	89	104	96	76	61	59	98	151	151	145	86	65	54	86	46	27	36	52	26	221	15	815	47	961	514	1015	54	833	114	775	198	962	88	515	512	548	412	501	512	377	571	602	575	578	49	62	59	70	83	85	75	78	108	267	57	58	37	51	16	27	23	42	14	33	19	15	158	443	655	754	692	421	562	420	435	385	486	533	466	321	660	143	34	188	246	205	395	24	24	24	54	19	19	50	44	43	73	89	30	279	157	123	180	312	135	706	15	38	99	13	1699	335	1255	256	97	63	64	234	265	177	179	230	250	321	338	326	339	649	578	1855	320	347	27	55	16	22	19	62	169	787	26	18	724	712	704	931	161	630	1278	326	687	103	698	412	797	1047	445	168	388	1437	1437	622	425	1940	0	23	117	120	127	121	116	105	118	117	121	132	108	118	126	114	122	475	352	0	0	1	0	1	0	0	0	0	0	0	0	0	1	0	3	0	0	15	1	0	0	3	2	0	0	2	28	59	33	70	60	36	1	0	0	0	1	2	3	3	0	3	0	0	2	2	1	2	2	2	3	3	0	2	1	3	0	0	1	2	0	6	8	5	10	0	7	9	0	2	2	2	0	5	2	2	0	1	5	1	0	0	1	2	13	10	3	7	9	6	6	43	41	4	9	31	14	9	31	31	16	13	24	10	1	61	1	0	0	1	0	0	0	2	0	1	1	1	0	4	1	238	30	3	16	0	0	10	12	17	7	4	0	8	13	21	26	10	5	14	13	0	0	0	0	0	0	0	0	0	0	0	0	0	0	2	0	0	0	0
PTPRK	2127	2068	2186	1919	2336	2119	2399	2236	2101	1319	3419	5530	7558	1671	1897	7490	6261	4173	5327	3648	5758	1423	1449	1360	5632	5884	2581	2031	4025	9288	2582	1332	2258	2649	3611	2425	2457	2322	3008	2085	2608	1548	2068	1667	2616	2210	2311	2693	2935	1755	1610	1311	1321	1535	1709	1884	1840	1982	1275	5088	4784	4793	5075	4735	5422	2784	3816	5192	4312	4027	3456	3187	3261	5600	4909	5426	5593	5417	5253	4449	4632	4287	7790	7831	7962	8745	8622	8254	4493	7824	23591	885	574	3455	2675	2582	479	1713	3046	2910	155	699	671	770	5313	5034	1975	1867	3046	2910	2925	2891	190	188	1420	2526	1828	1685	2043	1915	1434	1154	1452	1412	924	1096	10802	8288	1332	915	5258	306	4127	5561	2804	2900	5293	4600	22	23	2589	3776	2759	4329	1686	1707	252	264	240	292	287	319	164	177	185	182	202	187	21	4	2	11	9	4	4	9	4	4	8	8	10976	4504	3214	2019	2060	1734	1927	1859	1794	1762	1865	1472	1967	1531	1994	1920	1796	1916	1838	1763	1625	1656	2120	2275	2124	1602	1589	1544	1540	1752	1573	3726	2596	4009	4202	2104	3868	3157	2498	3261	3433	2254	3052	1624	1420	5240	6830	5827	6817	5517	6130	5949	6641	5041	5504	7348	4810	5093	6656	4064	2949	4171	7982	6522	7035	10490	8931	6326	6581	9806	11051	1465	2511	3818	1555	573	2600	36	27	20	50	50	23	65	46	28	47	29	115	47	171	117	99	190	226	121	43	206	78	152	189	188	185	168	147	137	134	146	210	125	167	134	153	148	149	145	121	119	137	141	205	227	170	222	186	126	148	179	172	183	191	237	263	243	262	287	209	280	229	217	249	247	204	167	188	160	181	196	150	161	165	152	169	543	458	326	347	375	126	256	163	241	196	91	76	208	56	505	85	226	162	161	153	134	0	0	0	0	0	0	0	0	12	5	5	5	96	40	69	160	117	182	163	212	133	161	92	127	213	194	196	207	0	0	0	0	0	3	3	0	5	4	5	5	40	31	61	10	194	207	176	213	112	132	111	125	4	405	3	62	1013	183	5	369	1	60	254	5	1	32	316	342	5	5	240	620	42	192	5	1	292	905	50	5	1	317	29	109	15	5	356	35	13	550	5	1	417	9	307	84	5	5	386	19	450	86	2	1	388	48	387	49	4	1	354	56	642	119	4	11	354	57	867	49	6	7	485	30	340	185	4	1	467	90	629	213	3	1	492	35	370	59	16	11	328	59	385	4	9	395	120	1065	160	5	5	509	52	757	5	517	3	454	67	747	373	3	22	529	24	697	47	410	334	264	307	263	321	247	310	156	344	261	401	220	265	329	366	183	374	403	214	303	157	218	169	144	124	150	135	93	63	43	234	204	234	207	93	62	94	116	78	169	53	114	171	157	110	146	114	135	87	89	0	91	96	178	131	144	151	156	87	169	98	177	123	139	203	376	561	300	475	265	129	266	235	217	225	1062	1382	1199	511	546	642	1015	1343	1260	882	1622	1483	80	70	36	19	71	36	22	31	73	118	885	1350	1412	1272	947	756	1411	1254	795	734	1879	333	133	228	156	26	20	1	9	12	6	42	30	37	46	43	35	53	23	30	1005	1236	1687	47	61	23	59	59	45	276	384	317	0	284	5	1	1	99	92	193	58	729	54	452	81	126	66	184	189	192	113	167	137	119	139	159	179	207	197	241	164	88	509	122	12	52	90	83	102	215	147	1091	451	161	628	107	350	1082	380	470	138	276	787	0	0	122	193	1096	1304	605	307	12	69	288	13	222	168	13	295	109	331	203	252	255	245	137	78	1	1	7	7	2	3	14	3	2	1	1	4	7	1	3	5	2	0	3	2	23	38	29	39	20	34	1	5	1	8	1	5	17	36	12	0	38	0	14	26	2	16	57	2	46	2	9	12	17	2	4	14	17	1	3	7	12	29	22	14	2	1	3	3	18	10	3	10	9	1	5	5	37	1	1	14	1	0	0	12	12	4	0	14	11	1	6	5	1	3	6	4	0	0	1	0	8	9	0	22	20	5	3	17	1	9	0	1	3	0	0	0	2	7	2	4	2	1	0	2	11	11	271	8	23	23	5	2	9	19	17	49	50	53	12	20	3	6	2	0	2	12	3440	3460	3400	3042	3138	3043	2664	2622	2809	1843	2018	1972	1873	1821	1919	7263	6761	5020	4919
MESTP1	162	146	172	159	130	148	168	216	154	679	348	356	550	777	627	182	211	135	129	79	69	937	974	529	137	123	280	518	506	199	128	127	167	0	0	0	11	4	0	0	0	0	0	21	0	0	12	0	39	9	27	80	0	8	47	40	0	8	71	0	0	0	0	0	0	0	7	14	3	0	119	125	115	81	73	94	83	78	61	29	30	35	24	39	32	21	23	17	4	0	71	14	19	9	4	3	46	39	47	41	21	32	29	31	16	9	67	51	47	41	39	41	1	1	204	120	77	65	25	40	11	20	46	76	1	1	150	568	67	241	228	18	141	130	53	101	18	34	2	3	260	418	218	38	272	136	2	0	2	1	1	1	1	4	1	5	2	1	2	1	6	4	4	1	0	3	1	1	0	2	17	25	3	651	699	472	449	450	342	455	359	882	583	833	615	638	980	980	1011	698	688	694	230	228	240	784	786	819	505	613	596	574	522	613	488	507	636	1352	753	2245	1596	1070	2039	118	137	394	558	513	544	399	459	452	537	454	515	1439	525	414	1571	155	103	379	432	515	1078	1260	1075	1203	3874	1701	4985	207	24	198	0	0	165	1	0	0	1	3	1	4	2	1	1	4	2	3	2	3	1	5	4	1	2	6	1	0	2	2	2	3	0	4	2	5	3	7	2	6	6	5	0	0	2	0	2	6	0	3	0	3	3	6	0	3	4	0	0	6	2	2	8	9	4	10	6	4	3	10	10	3	5	0	0	2	2	2	3	2	7	7	10	5	2	3	5	6	7	1	4	3	1	4	5	10	4	7	1	0	2	2	0	0	1	1	0	0	5	1	4	4	4	4	1	1	1	4	1	4	9	10	4	5	5	7	0	0	3	0	2	3	1	1	0	0	3	6	3	3	3	3	1	5	1	6	13	11	4	0	8	6	5	2	2	2	0	3	0	1	3	0	3	0	0	4	0	2	3	8	3	0	6	10	0	1	2	0	0	1	2	3	0	0	0	3	5	1	2	3	1	0	2	1	4	3	0	1	4	2	2	1	5	1	5	0	7	0	6	1	2	5	5	2	6	5	2	2	2	2	4	1	2	0	0	2	2	1	2	0	0	9	10	1	2	0	4	3	3	1	2	2	2	0	2	2	0	0	0	10	1	1	1	3	4	9	4	0	0	2	2	6	1	2	0	0	0	8	1	3	2	4	3	5	5	5	6	2	6	4	7	13	6	0	3	7	2	4	1	1	1	1	1	15	1	15	1	1	1	1	1	1	12	13	1	1	1	1	38	2	3	3	19	1	18	1	1	1	1	1	2	2	5	3	7	1	0	0	0	4	1	3	0	3	1	2	5	1	2	7	1	9	7	5	6	7	7	5	6	4	4	8	5	7	7	2	2	1	2	1	6	2	3	0	3	0	3	0	3	5	6	5	3	4	3	0	4	8	1	3	9	2	2	1	2	1	0	2	6	9	8	3	4	5	4	2	2	2	0	2	3	0	0	3	4	0	1	2	2	1	2	3	1	2	3	0	4	4	0	4	8	0	0	7	0	0	13	0	2	2	0	2	2	7	0	8	3	3	2	2	2	1	2	1	2	1	0	0	1	0	0	1	0	2	0	2	0	0	10	13	719	719	3	0	0	2	11	1	1	1	1	1	1	1	1	1	1	7	1	1	1	1	10	1	0	0	0	0	0	0	0	1	1	0	0	0	0	0	0	0	0	0	2	1	5	9	3	1	6	8	1	0	0	2	8	0	1	30	19	2	15	8	21	7	0	19	34	5	14	2	2	2	2	2	2	4	5	1	6	2	4	3	2	2	5	1	1	2	2	2	1	2	2	3	3	3	3	1	1	2	2	5	1	7	2	14	5	2	4	1	2	1	3	0	1	2	0	0	2	0	0	0	2	0	0	5	0	0	2	4	0	2	0	6	0	1	5	3	0	2	3	6	4	1	15	7	7	4	9	2	0	0	1	7	9	4	12	4	4	8	9	2	2	0	2	1	2	0	0	5	3	5	85	86	67	43	34	41	27	38	23	14	12	53	38
LAMA2	2775	3396	3722	3025	4172	3518	4050	3672	3316	5718	13912	23273	18066	4961	5977	19310	21316	15754	15795	4860	7852	3341	3158	2509	2493	3016	745	369	622	4089	1353	1036	703	22	33	4	229	577	19	34	59	480	45	448	100	825	348	285	2464	23	13	474	281	120	12	2212	206	122	123	10	6	43	5	6	20	23	29	22	6	14	47	54	42	41	47	44	38	40	46	27	35	26	20	19	15	15	23	19	68	59	6	317	244	1	55	51	35	10	13	20	15	18	30	29	19	17	49	63	13	20	27	26	6	7	2606	2710	4502	7156	75	51	303	269	32	26	8	6	15436	5954	2306	1506	3015	4	2602	2671	216	256	342	284	22	67	1086	2831	2605	6599	1206	1347	39	39	50	31	26	58	70	48	72	17	31	13	22	37	32	65	70	74	2	5	4	11	5	8	68	4685	18	1751	1866	1403	1479	1545	1422	1647	1521	3005	1091	3299	1322	1148	1304	1326	1112	1173	1155	976	716	789	772	2163	2552	2470	1007	1281	1122	4823	6212	5835	3953	5823	5264	4420	8561	5877	6974	7168	5757	19470	14365	3488	3588	4186	3338	4157	2789	5719	2986	4888	5764	1996	4862	5645	1905	5608	4912	5141	5403	3863	4423	3438	2908	2673	2620	2614	2975	29549	4189	330	296	142	200	13	5	1	8	7	4	3	5	2	4	4	2	9	8	2	6	3	2	2	3	4	3	22	24	12	22	6	16	14	30	35	74	26	9	25	23	16	9	13	9	10	11	10	9	24	9	10	3	38	4	15	5	11	3	8	17	27	31	31	34	46	24	14	49	18	30	12	34	1	11	4	10	17	8	11	13	0	10	9	22	49	34	47	32	75	26	38	40	52	69	111	77	95	1	9	10	7	3	9	0	3	3	7	2	2	70	23	25	91	113	115	99	48	80	47	61	49	28	21	33	18	15	14	14	7	4	3	3	6	8	2	2	2	18	15	21	20	41	39	48	46	22	21	17	22	19	19	22	27	14	5	11	17	11	40	24	9	23	17	25	17	14	27	8	25	20	16	15	11	11	44	14	26	1	6	10	30	0	1	44	9	25	17	9	10	33	7	41	12	12	27	3	10	11	59	9	45	31	21	95	5	16	43	34	26	15	7	4	20	8	44	23	12	4	23	13	25	66	7	10	11	10	44	29	22	4	23	20	41	31	10	5	31	12	35	9	7	8	21	14	57	7	31	6	10	22	13	26	13	38	14	15	39	19	9	42	22	56	11	21	5	30	11	28	29	28	36	45	23	28	39	21	16	37	53	34	45	49	38	27	23	43	34	20	22	101	75	29	7	31	18	0	23	0	12	45	24	63	41	6	0	27	12	0	10	0	0	17	27	49	34	12	0	3	9	70	10	27	5	14	5	12	11	28	13	26	12	19	7	23	28	31	21	19	16	14	25	20	12	37	9	17	7	4	10	7	16	22	34	2	9	2	8	7	117	51	104	39	8	23	8	24	27	7	3	11	5	13	15	19	10	13	14	9	3	6	3	4	10	4	11	2	6	11	18	1	15	2	16	5	5	8	2	6	2	20	20	11	13	22	7	12	12	16	98	17	79	76	45	14	26	125	4	40	3	5	0	0	11	3	0	0	9	11	19	8	2	7	12	7	3	3	6	21	8	7	10	6	13	17	16	8	2	5	26	6	8	4	8	12	18	14	6	2	24	0	0	39	4	3	695	26	6	6	11	5	21	11	18	2	6	5	4	12	18	15	9	24	10	40	44	46	15	20	59	23	34	25	34	20	24	16	24	24	45	22	21	2	16	15	19	2	7	18	18	12	16	19	2	1	28	14	166	215	221	102	19	27	9	48	65	76	146	75	30	23	55	90	10	24	35	46	29	32	20	20	13	14	25	35	27	40	91	91	21	19	25	23	16	14	50	50	24	26	35	38	41	50	40	45	24	28	43	46	7	36	8	5	51	7	124	34	13	11	8	22	3	30	21	13	42	48	15	34	17	0	12	44	26	25	24	29	69	37	50	34	32	25	38	7	9	11	63	98	56	14	6	38	27	25	24	22	29	34	17	3	9	12	8	23	26	3135	3050	3170	3376	3620	3801	9271	9243	9278	3399	3488	3462	4162	4146	3399	5731	7037	7411	6464
ARHGAP18	265	222	232	243	324	320	239	396	690	250	197	59	97	419	363	100	66	62	71	52	22	253	276	143	132	154	325	422	133	36	110	135	229	795	875	1005	1670	2440	2518	1843	1233	828	1308	1035	1395	2027	2118	1976	1792	1599	2117	3203	4338	2560	1925	3690	1545	2172	2737	1093	1294	1211	1598	1587	1542	2742	1775	1497	4732	5311	3604	3574	3667	2817	2489	2807	2640	2454	2519	5709	5722	5603	1984	2239	2264	1907	2020	2000	2597	3599	929	3821	1745	601	4361	4320	780	3052	2491	2508	538	2035	2040	2048	2557	2564	2228	2665	2491	2508	3570	3182	181	219	439	417	671	720	2143	1603	8295	6257	1979	1732	142	101	3247	718	1491	615	1308	626	2033	1574	3625	3668	10361	7097	263	347	923	248	402	17660	444	443	504	659	690	595	508	533	267	239	280	346	311	289	1390	1427	1179	1130	1208	1125	841	695	640	768	787	556	4648	2320	2320	1143	1222	1200	1226	1315	1312	1207	1341	431	1297	464	1229	1369	936	1023	927	919	928	863	1289	1358	1190	405	368	350	983	1190	1118	1749	2334	1630	2302	2307	1556	2579	3119	2349	2501	3566	2163	2647	2613	1002	1214	949	950	1067	917	1230	1387	2319	2149	1548	2607	2393	1883	2041	2378	1859	1552	1530	1750	1597	1241	2180	2263	1708	1767	1154	3314	1753	1087	2018	718	157	337	204	174	275	137	286	166	82	109	82	243	334	93	136	284	310	158	283	111	242	47	226	249	235	256	248	257	279	300	315	254	203	201	252	219	214	238	275	257	259	244	226	321	245	259	283	259	451	487	324	386	319	305	176	198	201	201	218	215	248	224	249	202	205	234	192	212	201	177	208	215	207	164	188	163	438	314	382	458	233	285	173	180	208	215	254	278	211	311	225	273	270	222	232	248	236	318	349	286	440	538	488	436	608	1587	997	1192	1605	367	396	358	238	364	220	254	226	154	142	120	133	345	342	332	347	437	396	371	370	602	639	595	584	1444	879	1465	1105	391	411	402	317	293	276	268	270	144	151	151	136	2238	380	881	234	359	372	3573	329	808	166	250	1665	817	185	330	390	3492	741	338	275	235	411	1794	827	299	203	150	2866	1217	343	414	523	453	1742	316	147	3969	417	3676	1375	267	188	416	575	850	1987	279	247	361	472	1262	646	300	257	393	517	1649	802	268	159	221	526	1477	653	296	302	377	510	1434	700	267	270	413	486	1539	589	380	187	345	458	1861	908	336	229	379	473	1407	573	381	187	460	1499	671	270	183	211	453	1948	768	417	167	272	1228	512	713	374	170	261	392	678	1045	315	211	387	732	292	282	288	317	313	303	276	121	225	161	284	283	252	326	247	319	246	240	291	50	82	152	166	160	225	166	259	162	229	243	458	201	229	196	323	215	100	157	212	103	221	285	3	174	162	151	204	342	452	327	309	35	248	219	259	252	252	291	245	273	264	249	245	270	218	325	264	212	293	295	242	268	261	241	259	241	84	119	78	80	86	82	117	115	140	82	11	15	119	145	470	414	303	480	204	134	159	176	236	346	320	377	331	265	333	235	249	277	343	149	81	129	159	363	171	516	293	402	511	274	280	265	304	288	294	511	489	483	107	80	155	184	161	181	140	163	169	292	318	312	41	303	55	48	36	248	463	96	218	260	139	229	151	103	221	94	47	40	31	163	213	105	125	91	279	157	193	197	184	309	113	318	141	92	199	199	254	271	175	205	227	371	391	205	294	226	246	397	363	213	986	0	0	265	130	100	1378	350	444	260	127	77	182	178	301	8	116	439	461	244	558	207	106	242	222	2317	2765	1431	1797	2155	2743	4371	2910	3461	1844	1359	2120	1179	2122	2459	1378	2344	2969	351	2249	4210	1991	391	1672	2786	1659	2895	2477	2480	282	261	2795	2926	2331	2586	2423	2409	518	616	616	1235	3512	3798	3558	3711	1368	1510	1127	1232	1431	1713	1031	1129	991	982	1239	1167	969	1044	838	798	1103	1126	780	825	1167	1077	1131	1291	1200	1234	822	844	1278	1275	826	829	2088	2109	1137	1068	1758	1922	1169	1151	1125	6962	1283	1156	6890	1402	8831	5253	4159	4907	3327	6483	7199	5744	2386	2002	1960	2123	2294	1409	614	3442	2434	1148	3077	3138	2413	3082	1147	4142	758	2317	3069	3870	3116	1396	940	513	3534	4362	4117	1458	1049	4772	2625	2561	2727	2180	2668	3235	2582	2627	4699	1614	2537	3502	3611	1308	1285	1215	1324	1203	1274	671	618	651	1953	1911	1858	1509	1552	1510	692	620	916	878
L3MBTL3	568	525	522	511	541	453	537	617	781	224	123	109	158	354	329	72	34	199	175	169	182	523	540	486	409	517	721	636	765	135	1089	1149	1298	1189	1625	1533	1516	1310	1318	1511	1472	1398	1396	1268	1740	1702	1965	1553	1201	1283	1836	1716	1762	1998	1701	1140	1585	1600	1418	1686	1717	1506	1766	1647	1598	2412	2015	1617	2202	2044	2291	2281	2335	1912	1775	1960	1743	1719	1629	2456	2364	2377	2036	2000	1893	1542	1676	1682	2004	2751	1363	1401	955	667	1431	1394	835	2140	1954	1960	799	753	746	721	931	922	1608	1901	1954	1960	2120	2022	872	734	350	308	249	258	1423	1388	1101	1291	1821	1927	732	1114	303	16	171	233	260	1183	194	231	1181	1073	1547	1340	609	621	406	342	273	280	394	396	714	753	737	1042	1113	1118	572	557	560	899	857	880	513	686	565	696	756	781	273	274	276	267	308	302	2922	330	1072	253	269	281	263	281	253	269	273	410	408	413	416	371	236	240	253	309	258	233	235	260	236	481	484	465	378	382	324	348	323	295	239	276	180	368	310	336	253	293	257	535	480	204	184	226	119	238	175	268	252	359	320	364	337	289	360	441	524	298	270	300	252	295	264	219	402	253	402	386	826	697	681	408	396	630	494	496	554	657	577	606	741	457	517	442	692	798	631	804	719	679	605	558	514	519	505	1042	1151	1099	1083	1133	1090	1039	984	1003	1137	424	516	442	485	454	490	443	482	488	472	516	841	943	931	814	839	537	577	806	863	815	838	491	502	527	480	487	443	518	437	441	483	459	579	551	594	569	500	563	525	569	507	551	535	459	511	537	468	766	946	822	823	906	802	1080	1061	857	1950	900	1037	1271	941	956	919	884	954	900	1076	800	456	450	493	440	326	326	402	327	780	845	836	1069	774	963	1287	1025	822	882	798	781	555	484	455	473	745	692	757	786	349	309	379	326	178	227	213	189	762	676	753	711	744	679	660	645	514	523	492	515	176	668	322	581	647	526	316	688	353	602	565	363	354	606	652	676	285	356	933	838	888	777	143	327	687	575	532	569	231	1262	861	802	767	243	620	704	512	1107	557	325	562	608	639	745	714	503	1416	1042	1045	1056	697	740	1570	1146	1126	1195	197	378	828	613	654	585	216	453	1059	839	766	721	219	365	713	566	694	525	314	444	1059	795	723	646	236	354	762	691	772	685	250	334	662	466	624	328	503	1402	1121	919	936	374	411	1030	748	766	439	2724	437	1202	902	862	636	192	331	787	562	688	743	509	484	717	726	547	883	521	393	448	488	626	434	532	501	505	783	618	529	504	660	402	793	566	547	642	472	563	644	631	320	433	1097	905	1062	1103	342	339	282	410	326	767	583	355	501	589	635	524	662	527	637	501	399	888	1160	1196	1263	1257	1219	1277	1288	1256	1313	1255	1260	1183	1108	546	461	652	544	442	727	789	630	670	470	825	1142	1005	401	603	589	611	814	893	496	754	798	844	734	907	653	858	822	975	984	738	526	344	972	2567	2334	1067	701	937	1452	1550	551	798	710	639	635	946	389	247	341	542	414	736	897	876	863	858	873	818	766	636	579	430	408	489	515	565	750	523	588	710	641	945	870	454	621	286	287	271	639	587	721	872	693	468	686	279	483	360	641	631	602	672	755	662	344	855	1011	506	491	618	1064	1451	703	578	660	387	521	424	395	496	585	279	463	703	352	501	219	672	421	917	500	357	1403	2468	0	0	727	232	1078	690	1240	932	734	600	470	743	530	782	715	586	815	566	1053	650	710	627	560	842	263	434	269	220	369	309	277	421	317	319	270	333	68	339	305	280	326	289	735	211	178	225	307	292	189	258	223	329	313	676	641	256	276	240	348	310	267	364	412	215	389	205	280	333	250	289	380	329	334	309	371	335	443	259	323	309	263	227	290	353	274	194	139	214	235	290	303	347	273	238	238	287	313	318	317	337	388	409	346	395	364	313	354	385	287	170	317	246	108	731	218	929	328	173	199	165	151	180	109	344	354	316	359	338	295	543	368	410	496	458	431	462	366	691	455	712	395	358	475	326	249	380	108	299	588	352	270	399	376	284	318	367	288	263	417	287	355	422	552	437	369	321	484	507	496	557	539	492	709	706	751	572	496	518	529	481	538	491	648	578	449
RP11-73O6.3	38	28	30	31	26	30	31	31	46	4	10	6	0	17	27	4	4	10	3	13	11	26	33	25	20	25	121	24	74	0	103	261	172	57	135	104	75	65	108	115	121	56	71	61	94	92	135	108	72	107	75	99	90	160	125	108	127	84	59	95	88	96	122	86	98	129	135	92	156	148	191	192	229	163	148	198	154	156	150	210	179	214	160	172	189	123	110	129	47	35	24	79	61	36	99	102	42	178	181	189	42	31	35	33	42	38	118	149	181	189	167	156	88	98	33	32	19	21	108	116	141	148	176	218	167	157	3	0	36	25	31	143	25	24	252	199	327	390	85	137	66	37	19	23	53	42	297	313	297	406	543	514	173	219	178	265	233	244	53	52	74	59	53	75	28	26	25	20	27	18	51	22	75	21	21	15	23	25	16	19	14	28	24	27	29	26	16	13	17	22	19	16	16	20	11	23	27	23	19	28	25	17	21	31	2	9	11	57	37	12	6	13	11	28	46	10	16	16	4	19	8	18	9	48	19	31	43	38	34	84	58	31	29	14	17	14	19	22	22	32	53	18	99	60	63	26	45	70	185	130	87	55	219	78	120	44	44	47	62	82	44	71	72	53	73	38	50	43	89	288	341	316	381	290	352	361	333	271	315	182	243	204	194	192	250	186	185	220	170	196	218	252	184	205	228	184	176	196	271	203	260	127	188	156	219	170	181	241	193	167	130	219	171	160	249	152	141	175	90	125	164	155	197	70	73	204	145	169	175	124	124	151	113	191	140	93	308	154	185	255	205	218	214	213	71	71	75	73	37	40	46	31	33	30	38	30	326	364	379	350	382	330	324	324	256	269	242	271	138	140	112	144	56	60	74	69	33	30	36	28	14	33	33	17	487	509	492	454	323	292	311	294	268	265	263	251	11	90	16	164	308	365	20	115	24	178	260	32	16	170	108	298	24	14	252	292	236	305	0	16	102	199	123	27	16	177	256	346	176	17	99	124	30	177	41	21	70	151	428	307	36	30	238	148	294	271	66	32	257	170	385	286	11	18	114	140	238	312	19	23	145	178	259	248	12	18	90	94	222	171	24	16	139	83	160	212	9	13	111	183	336	256	5	11	89	135	362	20	22	185	151	209	285	27	20	154	104	162	31	925	23	179	112	198	293	27	14	145	138	218	197	253	171	228	236	221	227	161	177	177	174	174	177	136	190	207	215	135	149	232	200	145	271	9	107	152	58	277	284	187	6	163	84	252	122	107	120	205	162	110	13	12	303	15	153	154	53	129	175	184	204	368	122	202	225	133	250	129	242	162	251	137	247	177	303	154	299	97	110	110	80	48	125	133	108	133	68	257	281	215	80	98	90	136	149	159	181	51	50	428	431	359	235	404	355	1844	1529	576	517	405	189	266	272	215	308	144	459	364	323	279	190	230	219	268	19	9	18	38	53	52	121	174	132	110	156	113	130	66	113	98	84	79	129	92	143	113	180	127	195	226	225	188	160	137	131	137	211	430	86	109	213	235	129	111	85	74	138	128	128	107	152	153	55	123	346	151	114	131	233	303	474	274	19	115	134	534	482	554	373	38	347	473	41	383	33	373	280	735	324	36	2713	11236	0	0	213	178	103	34	418	217	170	139	119	121	99	212	127	243	188	229	101	114	120	195	335	224	26	37	21	26	63	19	21	32	43	11	10	53	12	9	10	13	15	29	39	21	14	14	17	17	14	15	28	51	133	47	55	77	63	13	26	20	35	13	17	17	29	25	38	34	32	2	14	21	35	13	2	14	17	12	15	41	23	1	9	25	12	19	12	5	23	30	8	28	11	34	11	11	10	27	10	24	2	43	33	53	40	29	16	19	16	13	114	18	27	531	17	301	119	18	7	13	23	8	5	66	56	33	37	74	31	42	177	14	16	25	26	21	21	17	26	33	32	29	44	23	13	7	0	26	15	21	9	12	41	23	32	29	20	14	24	27	36	39	57	32	13	24	48	29	44	46	40	35	48	56	50	18	15	15	14	17	23	36	46	39	36
SAMD3	13	6	6	9	1	4	11	3	3	7	8	3	0	33	6	6	2	0	4	0	1	13	9	15	1	2	34	4	66	0	54	361	79	1	3	0	11	0	11	0	6	11	0	0	0	0	10	1	11	4	3	0	1	0	0	0	6	0	2	21	15	24	16	20	18	29	49	66	25	11	6	5	11	8	4	11	1	4	2	3	6	6	5	1	1	2	1	1	3	2	0	2	3	15	4	2	5	6	14	17	3	0	1	1	3	4	3	2	14	17	4	2	163	248	31	48	6	6	2	3	13	13	4	9	608	426	3	0	67	22	83	3	15	17	7	13	30	26	219	371	62	80	47	76	87	93	249	420	390	466	91	304	280	337	356	365	440	434	1	6	10	14	6	9	2	6	3	1	1	1	5	5	28	8	5	2	1	4	10	10	2	5	10	6	11	14	11	11	9	6	5	6	12	9	10	10	13	12	17	13	23	43	35	19	21	42	40	64	35	39	20	23	19	85	50	72	74	32	77	70	53	56	55	20	13	18	11	20	10	111	102	44	33	27	33	18	14	27	8	32	30	1	213	0	27	4	6	95	315	145	101	47	339	101	133	52	34	50	51	83	28	70	65	32	81	15	37	28	138	990	1088	1097	1515	951	1233	1581	1784	1533	1229	939	825	810	937	856	903	701	698	836	578	644	533	380	328	497	457	658	543	358	440	591	500	397	563	419	737	449	660	763	681	608	503	554	445	328	510	377	376	383	291	206	345	342	298	179	120	985	700	82	284	143	174	171	67	231	179	29	361	51	240	293	152	187	188	251	6	16	8	10	2	7	2	2	20	24	4	3	258	283	309	498	325	513	479	498	412	467	409	439	120	143	144	223	7	13	31	51	4	2	11	5	15	3	16	8	392	436	372	367	498	443	463	488	451	452	440	415	2	70	5	345	574	411	12	121	9	317	486	13	4	343	158	589	18	5	847	501	460	430	2	4	98	336	186	8	2	198	502	579	186	1	22	208	11	209	6	3	48	338	868	347	0	26	176	254	545	310	2	4	183	323	692	332	2	1	54	284	408	348	10	2	235	350	510	365	14	4	25	184	435	175	21	0	144	167	324	300	10	1	114	326	596	256	2	0	100	261	603	2	0	101	308	437	385	24	1	260	184	289	5	553	25	217	152	300	418	2	0	17	236	396	208	413	344	348	462	457	440	334	364	349	353	322	317	232	327	354	385	224	284	472	277	294	179	198	260	179	375	206	191	310	210	155	318	282	446	333	249	123	115	63	384	147	248	13	128	86	38	90	179	145	254	99	508	134	829	298	879	258	954	248	1006	244	951	248	1076	246	697	247	245	182	125	50	198	212	147	183	106	655	668	487	189	184	164	324	286	327	355	60	49	425	439	241	221	381	385	2330	2225	574	581	428	482	774	750	623	885	324	1170	1057	797	670	513	503	394	421	11	6	6	38	38	34	15	62	15	19	20	105	14	13	12	173	141	94	227	197	220	187	391	225	88	37	26	80	46	153	131	427	429	714	420	63	156	183	98	70	83	82	151	85	101	112	181	379	49	137	208	53	77	17	29	75	957	361	38	276	192	1451	1350	1763	969	38	1119	1743	37	783	24	750	657	1503	1096	33	391	1943	719	719	534	302	72	4	11	180	166	206	139	199	143	156	144	196	218	214	204	204	158	138	610	188	8	1	0	1	2	10	1	1	3	0	0	3	1	1	0	0	3	3	2	1	3	4	0	0	0	8	5	64	194	11	19	152	59	13	15	22	50	1	2	8	18	27	35	34	45	9	2	5	6	11	20	24	12	10	2	6	1	5	2	12	7	8	11	5	9	1	7	6	1	33	8	28	7	9	17	30	18	4	5	6	8	0	0	0	1	10	112	11	33	54	16	115	140	19	2	3	17	2	2	45	54	60	50	42	39	13	34	6	8	0	2	2	3	4	8	9	3	4	3	3	36	7	0	32	5	51	1	0	30	35	36	19	18	8	56	39	21	17	12	5	3	5	17	30	17	14	10	10	4	14	10	5	1	1	5	5	11	53	33	24	26
TMEM200A	336	312	315	266	196	240	343	331	210	352	169	21	27	516	530	39	30	18	40	1	10	532	500	667	16	28	70	91	280	38	817	139	843	0	0	8	4	4	95	6	0	16	0	15	4	0	0	0	228	57	116	31	6	11	0	266	7	3	0	1001	618	589	1061	865	878	736	857	1117	775	765	175	167	155	105	104	102	92	100	89	322	348	313	86	75	70	96	100	108	26	59	45	69	86	765	15	17	72	31	266	232	221	120	131	146	236	208	9	16	266	232	5	8	48	61	824	811	271	232	58	46	96	128	42	30	50	46	3064	1439	1675	1044	1166	5	390	664	55	80	150	95	47	47	1407	1210	764	11458	1005	1007	24	13	16	26	8	26	2	10	15	28	38	20	11	3	19	3	3	3	2	5	4	4	3	4	26	695	1346	305	321	369	294	368	371	416	422	320	443	313	441	463	516	515	445	503	479	465	681	758	731	706	651	684	809	791	835	680	566	1179	670	510	893	480	565	721	683	414	590	1151	1621	516	354	536	473	598	498	526	660	460	405	579	530	438	555	2002	1700	1107	1083	1049	905	656	594	685	791	690	629	250	1344	157	150	142	4	22	56	12	30	43	18	26	18	20	25	41	66	65	17	50	51	44	14	107	66	78	20	133	68	124	72	76	78	135	150	96	133	104	112	101	98	82	72	129	85	98	90	92	70	60	52	82	66	287	119	93	91	91	67	39	78	46	41	70	78	76	88	86	96	35	62	85	76	63	77	51	98	96	51	57	68	24	22	79	26	8	2	9	9	5	1	2	2	7	0	19	3	4	29	22	30	22	0	0	0	0	1	1	1	1	7	6	7	7	30	30	41	36	58	29	33	36	54	78	60	46	27	27	47	57	1	0	0	0	1	1	1	1	4	4	4	5	59	62	50	65	31	38	31	46	57	63	49	47	2	1	4	179	52	16	3	28	1	140	69	2	1	111	36	52	3	1	33	14	96	28	2	1	7	11	69	3	1	14	315	43	9	0	4	124	1	53	2	0	7	194	73	30	1	4	20	90	58	14	4	1	19	78	33	21	2	1	23	66	20	12	3	1	24	52	15	22	4	1	18	128	66	13	2	1	16	57	22	47	2	1	31	118	46	20	2	1	26	89	50	2	1	28	75	20	22	2	1	15	62	22	2	15	0	15	46	14	19	2	1	28	82	47	32	27	49	21	43	42	28	54	14	19	32	31	27	38	36	29	56	56	36	35	25	100	71	51	59	46	42	16	124	25	1	95	44	97	75	95	17	106	18	119	85	50	45	51	90	53	29	42	40	44	83	145	95	52	112	61	63	41	68	42	93	49	111	52	73	50	70	64	56	47	73	49	38	61	47	95	92	51	45	60	17	13	21	59	70	86	170	45	73	112	163	28	23	22	34	14	24	22	35	265	34	81	98	95	49	36	73	71	33	54	62	40	69	100	71	65	135	741	172	895	35	36	40	37	37	30	8	11	16	40	44	16	42	32	42	14	68	33	104	117	70	100	84	71	63	71	89	7	7	447	6	18	117	0	7	18	29	7	17	25	4	184	46	52	99	12	25	18	3	12	56	18	114	78	45	31	32	46	15	3	46	28	5	34	3	20	48	33	36	8	51	42	719	719	52	3	90	2676	2	27	77	43	21	82	116	40	26	3	83	59	80	58	15	33	44	30	1	0	0	12	2	0	0	15	3	0	0	1	2	6	0	2	1	16	0	36	59	41	0	11	10	42	130	7	1	1	0	5	22	30	5	0	29	0	3	6	0	19	80	0	45	5	7	1	3	5	8	4	5	4	6	1	1	5	8	1	2	4	4	1	2	4	5	1	2	5	8	2	3	2	4	2	3	0	1	0	1	1	1	4	1	2	12	2	2	15	3	11	6	2	0	1	14	0	0	9	12	0	0	9	1	2	1	1	2	8	0	0	1	2	1	9	1	1	1	10	3	3	0	14	14	11	0	0	26	38	41	8	10	8	5	47	0	2	4	6	16	25	1414	1367	1324	1165	1247	1144	1601	1543	1590	413	511	447	452	447	500	2942	2762	2400	1916
EPB41L2	1500	1325	1583	1272	1185	1245	1442	1328	1262	1199	650	520	344	2413	1654	459	514	775	793	869	831	1527	1624	1575	2732	2401	1171	1336	3089	683	2929	5215	2544	2831	2287	2919	2280	2969	3649	2052	2770	2916	2870	2369	2697	2850	4067	3313	2173	1850	2722	2664	3423	3244	3909	1915	3195	3908	2123	2811	2528	3386	1646	1640	1551	1755	2400	2584	1796	1611	2028	1936	1918	2113	1724	2094	2041	1991	2006	1987	2053	2061	2367	2297	2217	2269	2241	2157	2141	2525	5551	1671	1034	770	2608	2565	1392	1356	1132	1113	1590	1187	1157	1231	1284	1047	1495	1524	1132	1113	2845	2913	382	480	4620	5076	1257	1328	1842	1924	4418	4666	2020	2236	843	682	7232	10863	4752	9432	8190	3366	1672	1940	3152	3338	5230	5272	1087	1239	3322	2968	5279	18847	4643	4540	847	907	715	1083	879	925	621	639	662	593	591	517	590	510	497	818	747	727	490	466	496	600	549	619	2534	1991	1737	3143	3388	3396	3514	3510	2961	3098	2897	2688	2571	2770	2800	2683	3887	3834	3948	4036	3835	3783	3026	3144	3039	2484	2339	2317	2478	2835	2898	1246	1321	1325	1269	1286	1171	1078	940	1088	2402	1182	1089	1269	1868	538	673	655	565	699	697	730	611	2311	2329	2377	2479	2487	2473	2329	2826	2956	3537	1830	2370	2443	1396	1624	1614	1227	1089	8967	4095	6739	1289	1302	4980	790	359	866	820	795	1060	549	1465	511	983	615	1222	932	1304	917	744	812	680	1201	990	1326	1035	559	594	569	536	514	475	422	337	393	484	387	420	432	366	381	403	407	392	419	412	423	612	595	571	635	564	327	364	504	623	585	551	670	623	558	602	615	539	455	536	472	571	555	586	522	601	550	603	560	484	463	485	499	473	857	1679	805	781	1322	929	522	530	715	948	912	838	811	1180	587	911	853	536	539	544	452	1029	964	988	1097	683	659	681	680	342	717	775	720	571	444	407	655	549	571	736	596	294	283	294	324	576	554	532	475	894	904	864	875	680	669	502	550	278	1201	592	271	458	378	388	304	686	576	580	533	329	347	372	350	194	899	907	303	263	349	370	652	677	430	447	312	908	499	820	435	1359	979	551	246	427	406	188	764	893	211	258	234	1101	739	363	247	356	1576	965	261	483	1070	80	1388	586	270	202	266	998	808	816	424	348	476	2048	1217	985	435	290	397	235	1007	806	444	352	379	456	795	695	388	182	523	350	726	604	313	275	376	6664	990	599	549	329	560	166	706	562	391	285	464	92	757	514	331	306	648	1012	764	440	349	485	155	569	871	418	300	2706	4312	948	1107	581	481	320	119	1235	997	282	290	508	527	560	456	615	519	417	450	508	547	585	682	527	628	436	472	631	490	497	468	277	438	234	264	412	503	434	378	577	593	368	592	739	580	467	575	422	237	376	249	452	440	178	447	306	259	272	378	212	312	361	471	180	891	310	803	262	723	314	892	357	818	390	826	363	860	1278	1487	1370	807	1056	746	607	781	655	654	596	361	355	248	414	380	335	456	376	421	1141	1880	1542	484	552	765	648	472	705	510	688	595	664	402	1402	982	1015	982	911	1423	456	862	721	1197	447	397	399	420	278	117	240	234	130	253	447	461	450	389	393	375	646	652	656	840	776	1080	713	728	694	681	503	663	642	694	718	218	557	194	125	116	728	53	156	400	2460	2928	1494	571	513	567	766	724	473	785	478	322	210	555	847	836	456	487	764	481	549	232	1457	193	68	1147	1144	1075	1460	962	853	1376	551	756	683	997	722	961	1131	908	1042	6311	0	0	462	862	823	4928	1356	391	332	582	371	1054	484	450	522	204	765	646	975	916	883	614	482	718	351	476	493	516	473	308	415	488	466	459	473	379	608	477	563	379	315	301	894	1174	1243	1268	619	869	584	585	4976	995	1088	747	628	2924	2986	415	389	231	431	349	491	357	335	527	1302	444	742	268	278	879	932	399	423	510	513	289	293	636	655	248	252	570	555	407	372	597	625	353	336	758	830	364	388	558	504	495	480	585	552	800	813	1253	1257	929	957	1285	1268	702	1383	341	461	537	364	707	974	346	278	555	1647	685	958	372	368	304	329	311	253	1907	389	908	1618	315	339	882	406	1269	260	1305	636	250	238	437	683	1296	217	1480	2340	1999	162	79	3579	1277	1174	1368	1545	762	4260	1280	1070	755	559	926	459	840	2363	2205	2203	2488	2407	2662	3081	2980	2872	4184	3983	3964	3832	3946	3906	1669	2034	2622	2656
AKAP7	138	146	142	130	143	141	145	176	146	105	41	56	84	91	42	84	72	266	215	309	306	206	210	245	185	185	74	72	183	274	256	100	553	147	96	137	128	160	104	83	255	149	141	127	120	74	97	117	64	102	144	112	83	45	134	100	40	135	70	34	39	14	47	33	17	89	25	34	32	57	185	171	188	164	160	160	163	166	135	50	55	63	85	67	67	48	55	54	101	59	34	37	32	22	53	49	111	84	123	111	146	81	96	83	81	81	45	28	123	111	64	51	61	39	23	19	40	20	50	47	56	49	55	60	215	522	5	16	92	69	37	101	57	41	114	65	204	162	65	114	76	30	30	94	41	38	323	322	251	485	752	605	220	201	192	322	405	378	173	213	212	220	240	124	109	126	113	124	180	147	154	66	79	204	252	182	186	198	201	210	228	98	205	109	194	181	171	200	164	199	166	199	264	271	287	137	101	109	176	195	191	178	209	241	216	180	238	247	142	213	330	213	177	71	174	209	250	197	316	192	217	171	199	247	318	215	286	217	205	110	121	197	141	181	180	201	204	114	105	129	154	167	506	541	464	165	581	199	190	157	157	196	220	126	204	145	153	130	150	131	147	110	133	110	148	112	136	181	183	168	168	140	175	161	142	156	154	146	127	122	150	138	154	130	131	135	118	142	137	126	186	115	127	187	134	110	107	176	176	166	144	156	131	186	194	203	131	139	146	131	150	130	146	143	144	146	179	165	148	138	159	141	135	326	402	288	528	695	233	140	141	192	247	217	218	214	260	197	195	170	157	141	150	133	206	207	244	215	194	218	232	218	32	114	127	83	153	171	179	156	142	162	159	135	181	153	181	191	133	132	127	114	220	209	158	185	178	230	146	145	115	235	88	43	204	187	198	209	154	176	139	158	208	180	158	149	77	182	263	207	188	219	97	213	223	187	192	922	484	259	318	263	88	200	139	163	200	209	9	147	221	175	188	73	208	177	185	172	178	254	577	223	725	304	124	263	189	184	189	305	252	69	179	228	204	226	583	391	264	223	222	210	212	294	210	194	161	162	105	222	226	238	145	251	92	170	194	196	162	172	263	277	281	196	192	263	121	249	175	236	195	242	6	213	240	229	231	98	189	204	207	224	177	71	164	314	227	226	784	568	302	271	182	177	273	184	200	133	161	162	212	156	136	128	176	158	178	139	165	137	156	108	151	169	167	139	140	147	157	135	289	227	245	362	270	218	43	209	65	106	75	88	260	298	523	276	95	37	35	165	138	164	75	155	111	73	307	339	104	106	170	80	192	184	186	184	167	187	158	200	187	210	176	225	175	208	231	269	287	315	365	282	270	313	281	203	253	115	154	144	114	138	124	134	151	182	191	188	160	271	270	287	351	237	288	155	118	168	161	335	234	239	247	271	269	294	243	261	241	227	395	253	228	269	328	239	220	233	254	219	130	112	75	110	123	150	69	113	127	160	196	139	185	148	176	170	167	193	297	316	298	223	268	291	107	154	117	576	540	229	43	78	215	430	250	272	256	260	258	329	153	139	106	214	152	105	145	151	190	131	271	229	45	322	219	359	370	271	165	218	248	195	204	412	297	256	369	258	259	170	144	531	0	0	172	76	475	76	213	177	148	197	218	140	273	221	228	141	237	137	132	157	173	138	176	263	233	120	66	123	159	128	199	294	189	107	196	182	79	124	142	84	81	132	261	193	37	53	237	232	80	45	198	191	310	198	246	281	172	48	89	189	108	244	221	263	306	63	47	166	95	63	65	361	358	87	69	198	201	38	35	231	203	64	48	310	235	74	51	197	186	89	79	310	281	87	62	288	234	79	70	349	262	89	94	317	318	112	83	359	267	72	148	49	81	60	60	135	176	88	122	245	64	54	69	87	97	133	132	85	124	138	79	69	135	64	51	119	67	174	39	145	88	76	43	92	124	307	90	149	169	91	47	30	146	217	201	95	174	97	192	197	119	100	144	52	289	171	69	44	54	75	56	75	91	110	138	153	187	128	129	119	167	31	37	132	54
ARG1	3	1	3	4	3	1	3	0	4	13	37	42	52	8	6	4	4	0	0	5	0	3	3	3	9	8	103	18	42	43	41	35	51	0	0	0	0	9	0	4	0	10	9	3	5	0	0	7	0	9	3	1	0	1	0	3	4	3	0	0	0	0	0	3	0	0	0	0	1	0	2	3	3	4	1	1	1	4	5	1	1	0	1	1	1	1	1	1	7	2	17	0	0	1	1	1	2	2	4	6	8	2	2	2	1	2	1	0	4	6	4	3	3	4	4	4	4	2	4	7	3	5	1	2	4	2	3	3	2	2	14	4	14	11	13	15	7	5	29	97	14	1	1	0	5	4	21	17	23	17	9	6	15	12	13	20	21	19	8	11	9	8	4	2	7	6	7	5	3	4	2	0	2	0	0	4	2	4	3	2	2	0	178	0	156	203	1	2	0	0	3	1	1	0	4	0	0	0	55	54	49	0	0	0	4	1	0	0	0	2	4	8	4	0	0	7	8	8	11	7	3	8	3	4	2	4	4	6	0	0	7	3	2	5	3	2	2	7	0	9	5	0	6	1	2	1	10	6	5	4	15	4	1	2	5	3	7	10	11	7	2	6	4	9	3	8	6	4	12	18	12	17	16	16	17	8	25	0	7	18	17	21	17	19	27	11	28	22	14	5	20	25	15	9	15	12	22	5	10	10	37	13	13	4	16	12	14	30	21	21	10	22	13	24	22	8	0	7	14	6	21	19	17	6	6	7	6	11	7	9	4	17	11	10	6	16	3	12	3	19	16	18	12	17	13	12	8	11	10	14	10	13	3	3	1	4	10	11	9	10	11	17	8	16	24	21	23	23	26	21	12	15	14	11	11	9	19	14	11	12	15	14	17	14	12	21	10	20	22	26	18	21	24	25	28	21	14	26	12	11	20	15	16	28	9	32	22	20	10	28	21	19	18	13	24	18	22	15	15	9	25	18	29	82	8	24	17	8	13	1253	243	155	875	262	436	20	25	11	20	10	12	7	29	18	17	16	9	10	25	12	9	16	7	10	13	10	11	16	15	7	20	21	7	15	5	8	26	11	14	13	15	5	23	15	9	9	8	11	14	9	8	9	17	12	19	12	11	24	7	19	12	10	9	22	6	15	17	8	12	3	14	25	14	17	25	18	5	21	22	10	13	41	31	26	30	21	39	28	35	34	65	50	48	51	133	64	79	24	100	38	4	4	52	4	17	2	2	24	72	26	26	26	34	50	34	59	2	66	31	93	5	5	30	142	22	30	39	1	2	8	6	10	128	153	4	13	6	20	5	6	7	6	9	7	7	8	13	6	6	7	42	22	44	29	18	7	12	11	8	8	9	7	6	7	7	10	31	41	41	54	34	53	114	63	50	191	223	156	197	23	9	19	12	14	3	6	6	16	16	2	23	25	10	27	2	8	16	16	18	18	19	27	8	39	13	40	24	6	14	40	55	26	30	26	18	25	30	25	11	10	26	31	14	37	42	37	19	3	37	10	4	4	381	66	35	44	22	14	27	45	11	18	8	18	8	27	30	24	29	30	48	15	2	18	8	5	7	8	3	3	11	10	27	59	39	15	130	71	11	5	2	20	1437	1437	20	4	59	2	15	1	4	19	22	30	25	17	7	7	23	9	24	16	7	18	13	12	16	5	15	6	18	59	14	3	12	8	2	6	7	4	20	3	7	16	8	23	10	4	6	3	12	7	18	6	7	10	8	12	6	16	26	45	15	56	21	27	43	39	11	34	23	38	13	48	25	10	16	64	18	10	14	6	68	7	11	28	39	7	34	5	7	6	10	5	32	33	13	10	45	21	29	32	35	25	33	34	4	66	30	43	57	12	22	19	4	33	4	21	12	12	18	26	13	23	33	0	10	18	29	9	34	3	92	29	25	66	21	32	5	16	15	3	17	15	21	19	8	16	152	26	23	30	11	12	33	1	9	15	24	40	62	5	2	6	7	4	1	8	0	0	0	4	0	0	2	6	2	5	1	7	2	3	0	1	1	1	5
MED23	1393	1402	1456	1387	1347	1408	1396	1471	1419	1279	1160	1022	1113	1055	1019	860	801	1272	1463	1432	1280	1428	1451	1179	1646	1589	1156	1196	1090	1071	890	998	870	790	815	1012	927	873	977	933	886	1017	841	787	866	1186	1333	1034	1115	1109	1015	1172	1134	1092	1204	1204	856	960	927	1407	1692	1589	1514	1420	1428	1264	1491	1697	1205	1377	1220	1177	1144	1031	922	1047	1110	1094	1077	1019	1044	1103	944	932	947	1043	1050	908	1121	1601	1038	1432	1338	1095	1300	1237	1065	1022	835	742	1140	1035	1041	1021	976	874	1104	1131	835	742	1043	997	1484	1689	1578	1459	1605	1418	2217	1732	1494	1543	1203	1166	1289	1118	1636	2535	1206	1354	1591	781	1466	1738	1697	1463	1073	994	1756	1976	1538	1091	1234	1251	1159	1195	1425	1376	1394	1429	1368	1513	1231	1220	1192	1430	1523	1525	889	953	858	850	917	812	866	837	883	792	797	765	1297	1044	1433	1137	1266	1214	1147	1280	1209	1170	1209	1570	1269	1560	1342	1289	1027	1124	1170	1079	1032	1067	1116	1180	1185	1276	1361	1268	1166	1336	1180	1575	1500	1551	1416	1485	1351	1553	1418	1626	1284	1473	1424	1184	1092	1126	1258	1110	1245	1269	1129	1391	1369	1154	1160	1099	1124	1098	1082	1320	1535	1206	1194	1321	1202	1294	1287	1419	1485	1523	1509	951	1468	1661	1017	893	1511	1839	1510	1383	2081	1921	1431	1920	1918	1727	1218	1797	1955	1763	1691	1931	1849	1904	1905	1601	1672	1262	1733	1377	1356	1508	1474	1380	1367	1397	1324	1473	1404	1459	1551	1387	1483	1369	1509	1334	1281	1524	1313	1438	1617	1753	1536	1634	1568	1382	1445	1561	1695	1500	1592	1569	1546	1594	1697	1491	1448	1468	1444	1516	1591	1465	1617	1506	1621	1531	1442	1604	1451	1466	1631	1486	1561	491	500	945	1131	1400	1196	1152	1455	946	1013	1093	1088	950	1403	1086	1084	1226	1671	1671	1705	1559	1133	1106	1173	1108	1240	1223	1165	1188	821	779	812	876	2054	1962	2034	1678	1831	1546	1476	1546	1843	1685	1696	1643	1567	1543	1483	1558	1185	1091	1097	1181	1106	1034	1087	1120	985	912	1180	1130	1882	1743	1941	2164	1435	1419	1448	1500	1594	1668	1674	1705	806	1436	834	1307	1245	1876	1009	1550	859	1480	1350	922	792	1451	1343	1198	1070	691	1312	1493	1524	1766	734	815	1230	1230	1273	1035	785	1304	1180	1230	1585	814	1449	1312	1613	1431	1654	759	1264	1151	1161	1437	789	1040	1550	1385	1345	1819	1316	804	1740	1356	1151	1864	518	718	1401	1246	1360	1711	794	749	1452	1150	1311	1449	841	748	1430	1218	1219	1520	760	683	1234	1042	1102	1638	794	735	1437	1151	1142	1479	835	708	1300	1062	1056	999	658	1516	1275	1065	1605	771	727	1240	1265	1047	838	1291	873	1419	1364	1489	1613	695	847	1466	1346	1453	1826	1337	1731	1282	1391	1274	1170	1289	2468	1810	1465	1436	1566	1421	1245	1510	1254	1317	1341	1243	1229	1259	1134	1215	1269	1443	1291	1387	1304	1765	1538	1379	1407	1448	1358	1452	1387	1259	1375	1295	1205	1182	1234	1627	1484	1325	1503	1458	1421	1223	1374	1280	1943	1889	1552	1411	1628	1569	1557	1585	1433	1474	1713	1603	1666	1574	1375	1686	1670	1317	1548	1426	1241	1430	1344	1243	1449	1305	1227	1325	1176	1126	1155	1170	1175	1188	1923	2834	2784	1719	1793	1173	1210	904	969	1410	1465	1572	1967	1493	2130	1680	1541	1873	2611	2565	1695	1856	2421	2600	1365	1624	1613	1906	1823	840	2400	1325	1914	1886	1687	1503	1633	1698	1681	1859	1266	1208	1167	1953	1924	1815	1121	1319	1000	1255	1019	972	1753	1816	1600	2399	1653	2307	2047	2079	1453	2455	1919	3794	1135	138	2521	1746	1955	2227	1729	2067	1853	1599	1585	1384	1176	1655	1483	1514	1480	1500	1916	1665	1906	1540	1060	1161	645	1319	1366	1236	1585	1309	2846	1444	1760	2989	1367	1658	2953	1620	2895	1831	2648	4942	0	0	822	1410	1120	1017	2306	1613	1305	1198	1317	1579	1232	1379	1374	1312	1242	2023	1555	1122	1515	1820	1049	1790	722	876	768	1291	1279	595	957	1022	1109	802	807	763	1039	549	930	490	1280	923	1444	1351	1062	1509	1095	907	1041	1552	1280	1094	1093	1070	1265	1029	1133	958	1014	914	979	895	983	759	897	872	1026	973	898	647	696	1000	964	662	772	566	463	833	711	754	942	818	869	716	563	826	703	507	538	708	824	766	910	764	879	682	645	817	771	588	636	1563	1580	1185	1131	1399	1365	1258	1268	511	1325	688	520	2249	661	2571	1576	842	647	781	1113	825	1005	994	1067	1498	1469	936	1523	839	1417	2089	659	1698	1569	1880	1736	627	2085	772	1705	1889	1705	1780	1459	1992	700	891	843	1071	431	436	734	1025	1109	562	820	679	974	1106	1575	1554	1178	1387	1092	797	1361	1312	1350	1368	1304	1349	1141	1132	1095	1107	1114	1216	1168	1255	990	1307	1322	976	1010
RNU4-18P	0	0	0	0	0	0	0	0	0	0	0	0	0	0	0	0	0	0	0	0	0	0	0	0	0	0	0	0	0	0	0	0	0	0	0	0	0	0	0	0	0	0	0	0	0	0	0	0	0	0	0	0	0	0	0	0	0	0	0	0	0	0	0	0	0	0	0	0	0	0	0	0	0	0	0	0	0	0	0	0	0	0	0	0	0	0	0	0	0	0	0	0	0	0	0	0	0	0	0	0	0	0	0	0	0	0	0	0	0	0	0	0	0	0	0	0	0	0	0	0	0	0	0	0	0	0	0	0	0	0	0	0	0	0	0	0	0	0	0	0	0	0	0	3	0	0	0	0	0	1	1	1	0	0	0	0	0	0	0	0	0	0	0	0	0	0	0	0	0	0	0	0	0	0	0	0	0	0	0	0	0	0	0	0	0	0	0	0	0	0	0	0	0	0	0	0	0	0	0	0	0	0	0	0	0	0	0	0	0	0	0	0	0	0	0	0	0	0	0	0	0	0	0	0	0	0	0	0	0	0	0	0	0	0	0	0	0	0	2	2	0	0	0	0	0	0	0	0	0	1	0	0	0	0	0	0	0	0	0	0	0	0	0	0	0	0	0	1	0	0	0	0	0	0	0	0	0	0	0	0	0	0	0	0	0	0	0	0	0	0	0	0	0	0	0	0	0	0	0	0	0	0	0	0	0	0	0	0	0	0	0	0	0	0	0	0	0	0	0	0	0	0	0	1	0	0	0	0	0	0	0	0	0	0	0	0	0	0	0	0	0	0	0	0	0	0	0	0	0	0	0	0	0	0	0	0	0	0	0	0	0	0	0	0	0	0	0	0	0	0	0	0	0	0	0	0	0	0	0	0	0	0	0	0	0	0	0	0	0	0	0	0	0	0	0	0	0	0	0	0	0	0	0	0	0	0	0	0	0	0	0	0	0	0	0	0	0	0	0	0	0	0	0	0	0	0	0	0	0	0	0	0	0	0	0	0	0	0	0	0	0	0	0	0	0	0	0	0	0	0	0	0	0	0	0	0	0	0	0	0	0	0	0	0	0	0	0	0	0	0	0	0	0	0	0	0	0	0	0	0	0	0	0	0	0	0	0	0	0	0	0	0	0	0	0	0	0	0	0	0	0	0	0	0	0	0	0	0	0	0	0	0	1	0	0	0	0	0	0	0	0	1	0	0	0	0	0	0	0	0	0	0	0	0	0	0	0	0	0	0	0	0	1	1	1	1	0	0	0	0	0	0	0	0	0	0	0	0	0	0	0	0	2	0	0	1	0	1	0	1	0	1	0	1	0	1	0	0	0	0	0	1	0	0	0	0	1	0	0	0	0	0	0	0	0	0	0	0	0	0	0	0	0	0	0	0	0	0	0	0	0	0	0	0	0	0	0	0	0	0	0	0	0	0	1	1	1	0	0	0	0	0	0	0	0	0	0	0	0	0	0	0	0	0	0	0	0	0	0	0	0	0	0	0	0	0	0	0	0	0	0	0	0	0	0	0	0	0	0	0	0	0	5	0	0	0	0	0	0	0	0	0	1	0	0	0	0	0	0	0	0	0	0	1	0	0	0	0	0	0	0	0	0	0	0	0	0	0	0	0	2	2	1	2	1	2	2	0	0	0	0	1	1	1	1	0	0	0	0	0	0	0	0	0	0	0	0	0	0	0	0	0	0	0	0	0	0	0	0	0	0	0	0	0	0	0	0	0	0	0	0	0	0	0	0	0	0	0	0	0	0	0	0	0	0	0	0	0	0	0	0	0	0	0	0	0	0	0	0	0	0	0	0	0	0	0	0	0	0	0	0	0	0	0	0	0	0	0	0	0	0	0	0	0	0	0	0	0	0	0	0	0	0	0	0	0	0	0	0	0	0	0	0	0	0	0	0	0	0	0	0	0	0	0	0	0	0	0	4	0	0	0	0	2	0	0	0	0	0	0	0	0	0	0	0	0	0	0	0	0	0	0	0	0	0	0	0	0	0	0	0	0	0	0	0	0	0
ENPP3	8	5	9	1	4	7	9	0	4	0	6	11	8	6	2	21	21	2	1	3	3	2	2	4	10	6	0	2	4	0	5	1	1	0	0	0	11	0	5	8	0	0	0	0	0	0	0	0	0	0	6	0	0	0	0	0	4	0	0	1	1	1	0	0	1	0	7	1	4	20	2	1	0	0	0	0	3	0	0	1	2	1	1	1	2	1	1	1	3	3	0	0	0	7	3	5	5	3	5	5	0	16	16	16	20	20	1	3	5	5	3	1	6	7	5	3	0	1	2	1	7	0	1	1	12	37	8	0	1	1	4	4	0	0	5	1	5	2	20	13	2	1	4	3	1	2	21	17	25	21	26	13	9	17	12	7	14	16	7	5	2	1	1	1	1	1	0	0	1	0	29	0	8	2	1	7	2	0	2	0	1	3	33	3	20	23	1	1	2	0	4	2	1	4	0	3	0	1	14	34	24	21	14	15	8	9	15	16	12	8	4	0	0	0	0	17	19	3	39	7	19	31	25	17	19	20	26	26	10	0	4	16	23	24	30	44	62	33	4	14	7	9	7	0	0	0	0	15	16	9	16	13	8	12	9	8	8	12	7	12	9	12	16	12	13	10	12	21	5	12	3	8	5	3	15	2	4	1	15	13	23	11	15	20	3	2	6	6	5	8	16	19	7	32	8	63	29	27	75	29	13	267	274	218	198	387	297	246	190	253	258	250	7	4	6	11	9	15	3	7	3	6	3	31	230	12	5	10	17	4	9	12	13	19	30	9	49	4	21	10	10	7	10	8	7	7	6	6	0	0	0	1	1	1	1	1	10	6	12	18	17	25	22	32	10	8	8	8	4	5	3	3	6	3	3	5	0	0	0	0	1	1	1	1	6	7	8	7	29	38	43	46	5	9	9	10	1	11	1	18	6	15	1	14	0	15	12	1	1	3	7	6	8	2	2	5	11	39	1	0	11	14	25	1	0	0	3	3	70	0	3	7	0	1	0	0	7	11	8	5	0	13	10	15	9	14	1	0	6	12	9	28	1	0	4	14	4	9	1	0	4	11	3	42	11	0	12	5	9	53	7	0	6	10	7	106	1	0	14	13	7	10	1	0	12	21	9	1	0	13	12	21	135	1	0	22	14	13	1	9	0	8	16	13	23	1	0	15	10	9	82	37	90	25	31	43	33	39	59	23	40	82	29	40	18	47	16	43	36	51	61	6	184	6	3	44	3	3	4	4	4	4	6	5	5	5	4	53	4	4	8	7	8	8	3	3	8	10	24	4	4	23	147	60	14	3	15	6	5	11	8	6	14	5	13	7	17	22	24	8	19	21	10	16	18	27	35	23	18	22	4	4	4	8	5	8	7	6	5	2	2	38	23	3	8	2	1	2	2	2	38	7	6	20	91	16	15	14	63	39	14	17	10	14	5	1	8	5	6	9	1	4	1	1	1	1	1	1	1	2	7	1	11	6	14	16	8	20	14	11	21	110	6	131	67	115	8	22	7	13	8	8	14	0	21	15	6	0	0	0	0	4	0	3	4	9	30	8	16	18	12	13	3	3	5	15	11	28	19	3	385	14	8	529	3	26	464	24	457	3	21	614	0	0	7	6	3	0	14	22	19	1	9	21	1	18	1	1	24	9	11	1	9	1	11	6	0	0	0	0	1	1	2	0	1	0	0	1	1	0	2	0	1	1	0	0	0	0	3	2	2	0	0	1	1	2	1	2	5	0	2	17	0	5	5	2	48	7	3	66	1	0	2	3	0	5	2	4	8	5	3	0	5	0	3	7	1	5	6	3	3	0	4	3	1	0	10	0	2	0	3	9	3	4	0	2	7	0	0	3	3	1	10	4	1	18	5	15	6	0	0	0	0	2	0	12	10	1	0	14	0	78	1	1	178	13	0	3	1	101	6	66	1	6	4	3	0	0	22	0	0	0	0	2	1	1	3	0	1	10	0	5	0	0	1	0	120	18	1	5	3	9	8	14	2	0	4	13	7	1	5	5	2	0	0	0	0
RP5-988G15.1	1	1	2	1	0	0	0	0	0	2	0	0	0	2	0	0	0	27	33	25	25	0	0	0	0	0	0	0	0	0	0	0	0	0	4	0	0	1	6	1	0	1	0	1	0	0	0	0	0	0	1	1	1	5	1	1	0	0	1	1	1	1	1	1	1	1	1	1	0	0	0	1	0	1	0	1	1	1	2	0	0	0	0	0	1	0	0	0	0	0	2	0	1	0	1	0	0	0	0	1	0	0	0	1	0	0	1	1	0	1	1	1	2	1	1	0	0	0	0	0	0	0	0	0	2	3	0	0	0	0	0	8	5	0	1	1	0	0	0	0	1	0	0	0	0	0	1	1	7	1	1	1	0	0	0	0	0	0	2	2	2	2	2	2	1	3	1	1	1	1	0	0	2	0	0	0	0	0	0	0	0	0	0	0	0	0	0	0	0	0	0	0	0	0	0	0	0	0	0	0	0	0	2	0	0	6	0	0	0	0	2	3	4	0	0	0	0	3	0	0	0	0	0	7	11	11	13	16	12	9	4	3	4	0	7	18	3	0	0	7	2	1	0	0	0	0	0	1	4	3	2	4	4	2	3	2	3	1	5	1	1	2	3	4	3	9	7	2	3	2	2	2	9	2	2	5	2	4	0	4	6	1	2	5	4	3	6	2	2	5	0	4	5	6	3	2	0	0	0	0	10	5	4	4	2	10	7	6	8	12	7	7	3	8	3	3	2	2	1	5	4	2	4	2	7	0	1	0	1	1	1	2	2	1	1	1	3	2	0	0	2	0	1	0	3	2	0	0	2	2	3	0	4	3	3	4	1	1	1	1	1	1	1	1	2	0	1	2	2	0	0	2	4	3	3	0	2	10	2	4	3	3	3	3	1	5	1	1	1	6	1	2	1	11	5	1	2	0	1	1	1	2	4	0	1	1	1	2	1	1	0	1	4	1	0	1	1	2	2	1	0	1	1	4	1	0	3	1	2	1	0	1	3	3	3	1	0	1	1	1	1	2	0	1	1	2	1	0	2	1	1	1	2	1	0	1	1	2	2	0	0	1	1	2	4	1	0	1	1	2	2	1	0	6	5	2	2	1	0	1	7	2	2	1	0	1	1	2	1	0	1	1	2	2	2	0	1	1	2	6	1	1	3	1	1	2	1	0	1	1	2	1	2	2	2	1	0	1	1	1	1	2	1	1	1	3	1	1	2	2	1	1	1	1	1	1	1	1	1	1	1	1	2	2	2	2	1	1	1	1	3	2	3	3	1	1	1	1	1	1	1	1	0	0	0	0	0	0	0	0	0	0	0	0	0	0	3	4	5	4	3	2	0	2	4	2	0	2	2	4	1	1	1	5	2	3	6	16	2	1	1	0	0	0	0	0	0	0	0	0	7	1	2	3	5	2	6	4	3	5	2	3	2	1	2	3	1	1	2	1	0	0	0	1	0	0	1	1	1	1	1	2	1	1	1	1	1	1	1	2	2	1	2	0	0	1	1	1	2	0	4	5	1	0	9	0	4	0	0	0	1	1	0	1	1	4	2	5	7	4	1	1	1	0	0	1	0	1	1	0	0	1	1	2	1	2	5	4	2	1	1	4	0	0	4	1	0	0	30	0	2	2	0	1	2	8	6	0	1	1	1	2	0	0	5	0	1	1	3	4	6	1	2	4	6	6	0	2	3	3	2	2	1	2	0	0	1	1	1	1	1	1	0	2	1	0	0	0	0	3	9	45	5	9	3	2	30	12	7	30	4	5	9	3	6	7	14	0	2	5	14	3	9	4	8	4	7	2	6	2	12	8	8	3	19	4	6	0	3	11	27	1	2	4	23	0	8	14	24	3	3	1	0	4	3	6	3	4	0	0	0	0	0	0	0	0	1	0	1	1	2	0	0	1	7	1	0	0	8	11	3	4	7	3	6	8	55	80	209	0	0	1	0	2	1	1	1	0	0	1	0	1	0	0	0	0	1	1	0	0	0	0	0	0	3	1	3	0	0	0	0	0	0	0	0	0	0
ENPP1	225	198	243	241	176	192	225	267	161	289	595	114	113	359	404	147	146	306	374	94	98	315	296	253	49	123	227	146	465	234	5797	4218	3645	77	71	76	93	97	122	64	129	114	57	83	70	90	276	251	189	53	103	103	80	232	130	139	107	127	184	408	553	680	290	244	321	222	297	359	278	333	284	274	303	287	237	273	261	243	244	137	139	135	110	112	115	126	107	102	103	121	83	15	26	3	71	70	14	109	153	142	4	16	16	17	27	21	44	39	153	142	71	55	2	2	1092	978	933	763	74	70	56	45	55	63	35	29	6517	5194	3123	2449	1669	40	2302	1877	57	108	50	44	13	20	2153	1432	1076	4092	923	1089	7	18	17	28	15	8	17	8	12	12	11	15	2	14	8	2	2	2	0	2	2	1	2	2	293	2148	134	1696	1703	1678	1748	1750	1547	1510	1511	1025	930	997	1064	949	1368	1475	1359	1502	1422	1488	867	901	906	795	806	856	895	919	859	1697	2043	1919	1517	1983	1842	1633	1578	1471	1633	1395	1148	3618	1521	1572	1593	1793	1508	1581	1450	1843	1498	1731	1768	785	1934	1877	877	1146	1426	767	830	820	622	652	790	893	951	580	648	766	2682	422	278	69	1932	4	3	21	12	16	3	23	12	8	6	6	12	16	8	7	6	8	5	9	8	10	3	16	9	17	1	3	10	13	12	3	9	16	22	11	14	15	17	6	6	14	17	17	20	5	22	15	8	4	16	21	19	16	15	56	39	76	49	86	47	41	27	42	30	50	12	10	9	5	18	17	5	14	12	6	7	17	38	38	6	14	5	6	6	7	0	5	8	7	5	6	7	2	11	14	11	10	14	24	24	13	0	0	1	0	4	9	21	4	103	42	99	26	168	14	12	28	3	0	0	5	10	12	6	16	16	9	17	46	1	0	0	0	4	3	13	8	163	114	172	167	17	36	21	33	18	10	3	7	2	12	2	11	39	33	8	26	0	8	25	4	0	0	17	48	3	0	9	4	3	41	2	0	17	2	3	3	0	4	13	0	0	0	18	4	1	40	2	0	4	6	2	6	0	15	16	7	39	28	2	0	6	5	14	31	2	0	7	2	4	66	2	0	6	2	7	41	4	1	21	4	9	13	2	0	10	6	6	122	2	2	8	9	22	26	2	0	13	28	25	2	0	14	4	4	32	2	0	11	0	0	2	166	0	18	2	13	13	2	0	20	13	10	27	26	37	16	17	22	14	31	23	16	24	23	21	16	18	15	30	23	27	19	35	26	24	0	17	7	20	35	9	9	16	18	26	40	48	38	16	9	17	27	20	0	23	25	14	0	5	15	5	6	17	24	64	373	4	15	4	16	6	18	10	17	15	19	8	16	3	2	4	1	9	31	14	11	11	20	18	18	17	17	1	1	1	1	0	1	2	3	4	4	4	13	34	46	75	3	3	6	5	31	28	18	12	7	75	14	65	68	81	61	7	6	9	4	2	9	2	0	0	4	0	0	0	0	0	0	1	1	1	2	0	1	8	0	1	12	0	21	26	30	44	53	15	50	24	14	15	9	5	11	7	9	15	19	7	15	1	10	7	12	2	4	3	10	2	33	16	12	30	27	20	22	4	3	11	23	22	26	1	91	269	12	128	362	182	3	411	12	276	104	10	25	0	0	32	2	3	1793	19	18	11	26	26	15	16	0	20	13	4	7	20	24	0	11	44	4	13	5	3	2	6	4	1	0	0	6	0	3	0	12	2	12	8	0	0	1	1	7	3	3	5	11	0	1	0	2	0	4	5	15	14	0	17	3	7	5	2	9	20	2	20	9	7	6	1	10	8	25	17	16	2	0	5	12	20	4	6	1	11	3	2	0	16	4	5	8	30	11	10	0	4	8	6	5	1	2	2	5	3	2	3	5	30	3	11	18	5	13	7	0	0	0	1	0	0	20	17	0	1	37	0	11	38	1	6	0	5	2	0	19	3	21	5	2	1	7	4	1	549	7	9	2	4	8	6	46	40	12	13	16	8	46	0	1	0	0	2	26	65	64	60	73	63	98	74	49	83	79	80	59	59	67	89	59	81	111	94
RP11-69I8.2	0	0	0	0	0	0	0	0	0	0	0	0	0	0	0	0	0	0	0	0	0	0	0	0	0	1	1	2	10	0	5705	217	2615	0	0	0	0	0	0	0	0	0	0	0	0	0	0	0	0	0	0	0	0	0	0	0	0	0	0	0	0	0	0	0	0	0	0	0	0	0	0	2	1	1	0	0	0	1	0	1	1	0	0	0	1	0	0	0	0	0	0	0	0	1	0	0	1	0	0	0	0	1	0	0	0	0	0	0	0	0	0	0	0	0	0	0	0	0	0	1	0	0	0	0	0	0	0	0	1	0	0	0	0	0	0	0	0	0	0	0	0	0	0	0	0	0	1	1	2	0	0	0	0	0	0	0	0	0	0	0	0	0	0	0	0	0	0	0	0	0	0	0	0	0	0	0	0	0	0	0	0	0	1	0	0	0	0	0	0	0	0	0	1	0	0	0	1	1	0	0	0	0	0	0	2	3	0	0	0	0	0	0	0	0	0	0	0	0	0	0	0	3	0	0	0	2	0	0	0	0	0	0	6	0	0	0	0	0	8	5	11	1	0	0	0	0	0	0	0	0	0	0	0	0	0	0	0	0	0	0	0	0	0	0	1	0	1	1	0	0	0	0	0	0	0	0	0	0	0	0	2	0	0	0	0	0	0	0	0	0	0	0	0	0	0	0	0	0	0	0	0	3	0	0	0	0	0	0	0	0	0	0	0	0	0	0	2	0	0	0	0	0	0	0	0	0	0	0	0	0	0	0	0	0	0	0	0	0	0	0	0	0	0	0	0	0	0	0	0	0	0	0	1	1	0	0	0	0	0	1	0	0	1	0	0	0	0	0	0	0	0	0	0	0	0	1	0	0	0	0	0	0	0	0	0	0	0	0	0	0	0	0	0	0	0	0	0	0	0	0	0	0	1	0	0	0	0	0	0	0	0	1	0	0	0	0	0	0	0	0	0	0	0	7	0	0	0	1	0	0	0	0	0	0	2	0	0	0	0	0	0	1	0	0	0	0	0	0	0	0	0	1	3	3	0	0	0	1	0	0	0	0	0	0	1	0	0	0	0	1	0	0	0	0	0	0	1	0	0	0	0	0	0	0	0	0	0	11	0	0	0	0	0	2	1	0	0	0	0	0	0	0	0	0	0	0	0	0	0	0	2	0	2	1	0	0	1	0	0	0	0	0	0	0	0	0	0	0	1	0	0	0	0	0	0	0	0	0	0	0	0	0	0	0	0	0	0	0	0	0	0	0	0	0	0	6	0	6	3	0	6	0	4	0	0	0	0	0	0	0	1	0	0	0	0	0	2	1	0	0	1	0	1	0	1	3	2	0	0	0	0	0	0	0	0	0	0	0	0	0	0	0	0	0	4	0	0	0	0	3	0	0	0	0	0	0	0	0	0	0	0	0	0	0	0	0	1	0	0	0	0	0	0	0	0	0	0	0	0	0	0	0	0	0	0	0	0	0	0	0	0	0	0	0	0	0	0	0	0	3	3	0	0	0	0	0	4	0	0	0	0	0	2	0	0	0	0	0	0	1	0	1	0	0	0	0	0	0	0	0	0	0	0	0	0	0	1	0	0	0	1	0	0	0	0	0	0	0	2	1	0	0	2	2	0	0	3	2	1	0	0	1	0	0	11	0	0	0	0	0	0	0	0	0	0	0	0	0	0	0	0	0	0	0	2	0	1	0	1	0	0	0	1	1	1	1	1	0	3	0	0	2	2	0	0	1	5	1	0	2	1	0	0	0	0	0	0	4	3	0	0	0	1	0	0	0	0	0	0	0	0	0	3	0	0	4	0	3	0	0	0	0	0	0	0	2	2	4	3	0	2	1	0	0	0	0	0	0	0	0	0	0	0	0	0	0	0	0	0	0	1	0	0	0	0	0	0	0	0	0	3	0	0	0	0	0	4	0	0	0	0	0	0	0	0	0	0	0	0	0	0	1	0	0	0	0	0	0	0	0	0	0	0	0	0	0	0	0	0	0	0	0	0	0	0	0	0
CTGF	3667	6159	6534	4470	4415	3770	6246	4411	2968	42264	13727	10586	3911	23013	20764	6660	15226	2219	3380	656	892	11565	10869	6177	2095	1022	13987	12834	15709	3249	4398	889	1157	4032	10843	3649	9153	18627	10314	18133	8695	3864	4036	11806	16869	17692	20827	21844	17002	16669	23050	19284	23098	12371	17536	23794	14562	15867	19442	5128	6361	6360	2545	2599	4297	18431	14264	13829	16887	15460	43913	43916	45109	35580	38285	36137	38619	34781	36058	63613	63688	66960	27271	29405	29982	18958	20035	21517	63489	35133	628888	313	262	1169	12227	11942	989	18705	33197	35736	1628	98389	96012	101733	3181	4220	41067	49916	33197	35736	24230	22281	1	2	14441	20381	8119	12006	57911	53150	21680	20845	75640	76649	18	13	29432	11993	13731	4866	28166	2994	10310	19792	33860	33745	28792	17507	4	7	9298	59947	165639	138568	37676	51652	6	5	8	6	6	6	1	3	1	6	6	4	7	7	7	6	7	7	1	1	0	1	1	1	175854	24697	3141	9271	9933	12128	10116	11867	9685	9313	9379	3037	19478	3038	18790	19433	23861	22666	22666	24936	23459	25684	15200	16427	16729	7695	5965	5856	26326	23844	24371	381	393	1135	610	370	1140	487	412	969	723	559	1030	1146	895	204	346	237	263	658	255	449	424	389	461	353	727	309	565	1856	1137	4479	3347	5069	4075	3292	4076	5016	21141	6167	8480	32705	14316	4681	4116	96	2948	0	0	1	0	0	2	0	3	1	0	0	0	1	0	0	0	0	0	0	1	1	0	3	7	2	8	4	4	7	5	5	2	7	7	9	5	9	8	6	6	7	7	7	3	3	5	6	8	4	2	4	8	7	6	7	11	6	10	7	8	6	12	12	12	6	11	8	10	15	15	11	8	13	14	12	12	0	3	1	0	14	1	1	0	1	1	1	1	1	1	1	1	1	1	1	0	0	0	0	0	0	0	0	0	0	3	3	3	3	10	9	7	2	6	3	2	3	0	0	0	0	2	3	3	5	0	0	1	0	0	0	0	0	3	3	3	3	8	7	8	9	15	3	2	3	0	0	0	0	2	4	1	0	1	8	3	2	1	0	1	2	1	0	2	1	3	1	2	1	0	7	2	1	7	0	0	4	1	0	1	2	10	1	10	2	3	4	3	1	3	2	1	5	1	2	1	0	1	10	1	0	2	0	1	10	2	4	3	0	0	7	2	1	1	0	2	7	2	1	3	0	1	12	2	1	3	0	1	7	2	1	6	0	1	10	1	1	1	0	1	2	1	0	0	0	8	2	1	0	0	0	2	58	1	0	0	1	7	2	1	3	0	1	11	2	2	1	5	8	5	1	1	6	3	2	1	3	4	1	1	1	1	3	6	6	6	6	3	3	3	3	4	4	4	4	4	4	3	3	3	3	3	3	10	10	10	10	3	3	3	3	3	3	3	3	0	19	0	6	5	6	0	7	0	6	6	9	0	8	2	1	1	1	4	17	7	4	6	5	7	0	0	2	0	0	0	0	0	0	0	2	0	2	2	19	2	5	2	3	3	3	3	17	3	57	53	3	3	3	5	6	3	3	35	8	25	18	4	28	5	10	0	5	0	0	0	0	1	0	1	0	0	6	0	2	1	1	8	1	1	1	27	14	28	0	14	0	0	5	4	0	4	2	9	4	5	83	11	96	20	7	0	24	0	1	6	1	1	1	0	4	4	27	4	1	2	0	0	1	2	5	1	0	1	1	1	2	1	1	2	6	1	0	8	25	0	0	1	0	0	3482	33	7	3	4	3	4	22	4	3	10	0	0	4	5	4	6	19	0	1	1	0	1	0	3	0	0	0	1	0	1	0	1	0	2	2	1	0	9	50	23	27	19	119	44	13	8	22	2	1	12	7	86	3	0	11	0	3	3	0	21	91	0	13	3	4	0	1	3	4	1	2	3	5	1	1	4	19	1	1	2	4	1	3	2	15	1	1	4	6	1	8	1	3	1	2	0	0	0	0	1	1	5	6	1	6	1	2	6	2	4	7	0	0	0	0	0	0	21	11	0	0	24	0	10	1	2	6	1	5	2	1	17	1	8	1	1	1	1	11	11	119	10	62	27	29	3	38	49	52	187	105	62	6	52	9	10	7	6	11	3	8730	8435	8552	16901	15733	16168	63691	63569	66867	2310	2364	2711	3092	2770	3759	141867	143926	109151	108140
RP11-69I8.3	15	38	29	8	19	24	25	19	9	35	25	10	2	27	19	2	25	45	80	14	11	9	14	2	87	39	312	296	720	178	21	11	7	4	17	6	13	1	4	4	9	0	0	7	14	140	401	10	11	420	1	18	10	0	7	11	3	6	0	2	0	6	2	2	4	2	5	4	12	13	2466	2569	2654	2056	1421	2347	2346	2066	2099	1898	1969	2013	857	914	842	577	612	946	862	860	102	86	27	0	1045	844	5	459	356	604	66	1077	1155	1156	116	72	2159	3170	356	604	593	23	1	1	297	527	376	295	899	882	95	136	1292	748	2	3	74	69	103	68	139	18	125	125	54	70	1144	216	0	0	96	680	2951	59	1011	2291	3	0	2	1	4	3	0	0	0	0	0	0	2	2	2	2	2	2	0	0	0	0	0	0	18	662	135	307	221	300	313	316	246	216	236	106	576	123	571	445	1349	1047	863	1180	957	1341	445	519	658	490	287	368	731	1052	868	2	5	8	4	10	18	14	2	8	2	8	6	28	0	0	3	5	7	0	0	0	6	15	13	18	15	16	20	39	56	67	178	168	93	122	194	51	639	59	126	4201	884	0	38	7	0	0	0	0	0	0	0	0	0	0	0	0	0	0	0	0	0	0	0	0	0	0	0	2	0	0	4	1	2	2	2	0	2	0	0	0	0	1	0	2	2	0	2	0	0	0	0	6	7	0	0	3	0	0	0	0	2	0	0	2	2	0	0	3	3	0	0	0	0	0	2	2	2	0	0	0	0	0	0	0	0	8	0	0	0	0	0	0	0	0	0	0	0	0	0	0	0	0	0	0	0	0	0	0	0	0	0	0	0	0	1	1	1	1	1	1	1	1	0	0	0	0	0	2	2	3	0	0	0	0	0	0	0	0	0	1	0	0	1	1	1	1	1	1	1	1	0	0	0	0	1	0	0	0	0	1	1	0	0	0	0	1	0	0	0	0	1	0	0	0	0	1	1	0	2	0	0	1	0	0	0	0	1	0	2	0	1	1	2	0	0	0	0	1	0	0	0	0	0	1	1	0	0	0	0	1	1	0	1	0	0	1	1	0	1	0	0	1	0	0	2	0	0	1	0	0	0	0	0	1	0	0	1	0	0	1	1	0	0	0	0	0	0	0	0	0	1	0	0	0	0	0	1	2	0	1	0	0	1	1	0	0	0	0	1	0	0	1	0	0	0	0	0	0	0	1	0	0	0	0	0	0	0	0	1	1	1	1	1	1	1	1	1	1	1	1	2	2	2	2	1	1	1	1	3	2	3	3	1	1	1	1	1	1	1	1	0	7	1	0	1	1	1	0	1	0	1	0	1	2	0	0	0	0	0	6	0	1	3	1	0	0	0	0	0	0	0	0	0	0	0	0	0	0	0	0	0	0	0	0	0	0	0	0	0	0	0	0	0	0	0	0	0	0	0	0	4	1	0	0	0	1	0	0	0	0	0	0	0	0	0	0	0	0	0	0	0	0	0	0	0	0	1	0	0	0	1	0	0	0	0	0	3	0	0	0	2	0	0	0	0	0	0	0	2	2	0	2	2	0	0	0	2	7	0	0	0	0	0	0	0	0	0	0	0	0	1	1	0	1	1	1	0	0	2	1	719	719	0	0	0	2	2	4	1	1	1	1	1	1	1	3	0	0	0	5	0	0	5	0	0	0	0	0	0	0	0	0	0	0	0	0	0	0	0	0	0	0	0	0	1	4	6	4	8	5	0	0	0	0	0	0	0	28	7	0	0	0	6	0	0	6	26	0	3	0	0	1	1	0	0	0	0	1	0	1	1	1	5	1	0	1	0	1	0	1	0	1	1	1	0	1	0	1	0	1	0	1	1	1	1	1	0	1	2	0	0	0	0	0	0	0	0	0	0	1	0	0	0	2	2	4	4	4	13	2	1	1	2	2	2	2	1	1	1	1	1	1	1	1	1	3	14	3	2	2	3	0	3	4	4	1	7	3	1	9	0	0	2	0	1	1	353	332	340	738	534	695	3305	3077	3374	58	56	65	73	119	101	9012	10255	9552	8760
LINC01013	15	20	17	14	6	15	22	7	5	107	49	3	25	211	245	12	11	4	0	8	2	51	59	40	4	2	0	3	34	9	2	7	1	46	272	165	223	1064	355	504	154	93	100	32	20	511	698	637	1011	471	888	989	1073	423	311	1833	816	854	1181	1279	1693	1235	319	320	633	1936	1651	1373	594	869	197	223	228	135	173	125	146	122	103	278	272	303	163	159	156	77	79	85	1786	2407	4962	7	17	25	194	181	429	732	1004	918	682	684	672	651	29	44	2328	2588	1004	918	395	398	2	2	7	7	10	8	1352	1112	1055	988	1387	1305	7	7	5	3	3	8	11	30	6	11	1664	1619	2799	2909	4	10	12	5	2	15	5	6	12	11	12	5	6	7	4	4	4	5	5	5	0	2	0	0	0	2	0	0	0	0	0	0	1075	17	176	4	6	8	2	2	7	7	4	3	14	0	22	17	10	10	13	11	7	8	13	16	14	6	7	7	17	18	35	0	2	0	0	0	0	0	0	0	0	2	0	0	0	5	0	3	7	5	0	0	0	0	0	2	2	0	0	3	5	13	8	36	30	8	12	25	53	16	51	76	3	4	11	1	4	1	1	5	1	2	3	1	2	3	2	1	2	2	3	1	2	2	1	1	3	3	1	6	5	5	6	6	6	5	4	6	7	11	11	15	18	14	15	15	14	12	13	15	11	12	10	11	14	7	3	7	12	12	14	10	14	10	12	10	13	10	9	11	11	8	7	5	7	8	8	7	7	7	8	6	7	1	7	2	5	25	3	2	1	4	3	4	4	3	4	2	3	3	0	1	1	1	0	0	0	0	0	0	0	0	0	0	0	0	17	14	13	7	9	1	2	6	1	1	0	1	5	5	5	5	0	0	0	0	0	0	0	0	0	0	1	0	13	10	15	15	17	7	15	18	1	1	1	1	0	8	0	1	2	15	1	5	0	1	2	1	0	1	3	2	0	0	7	3	1	10	0	0	7	2	1	1	0	0	2	4	18	0	2	1	4	18	2	0	1	1	2	9	0	0	7	1	3	15	0	0	9	1	2	14	0	0	12	1	1	12	0	0	7	1	3	11	0	0	9	1	2	20	1	0	7	1	2	11	0	0	10	1	2	54	0	0	4	1	2	0	0	11	1	8	12	1	0	6	1	2	0	43	0	3	1	3	11	0	0	6	1	4	18	40	14	7	48	27	28	26	9	8	20	23	3	6	16	26	35	6	6	45	4	4	52	4	28	28	26	2	28	3	31	3	2	2	2	2	11	2	2	12	8	7	8	8	2	2	2	27	51	2	27	2	17	16	1	15	1	13	1	15	1	15	1	18	1	14	5	3	2	8	2	1	3	2	1	5	2	3	3	3	2	2	2	2	2	2	2	3	3	5	5	5	5	79	20	8	9	10	9	9	12	14	12	8	8	10	9	17	15	9	43	3	16	27	7	9	11	2	2	6	0	0	0	1	1	1	0	0	0	3	3	7	2	2	3	2	2	2	26	17	16	16	24	16	11	8	10	1	0	13	24	18	7	2	2	1	6	8	1	1	8	4	2	1	2	5	2	10	14	31	8	8	2	0	2	10	12	16	2	4	3	3	8	2	3	5	3	4	1	1	2	11	0	0	1	1	17	0	17	2	3	4	3	5	3	4	55	2	2	18	2	10	5	10	21	1	4	2	0	0	0	1	0	0	1	0	14	1	0	0	6	0	1	0	0	3	1	0	0	0	0	0	0	2	10	2	0	1	3	3	5	0	2	0	0	0	0	7	3	0	0	0	0	2	1	0	2	6	3	0	3	0	0	0	3	0	0	0	0	2	1	4	0	0	1	0	2	0	0	0	1	3	2	0	1	0	1	0	0	0	0	0	2	1	0	6	1	4	1	0	0	0	0	0	0	56	37	0	3	56	0	2	0	2	3	0	0	0	0	7	0	3	1	0	0	0	1	0	0	0	2	0	6	3	0	1	1	8	0	0	0	0	0	0	0	0	4	2	1	0	0	1	1	3	11	11	4	1	0	3	1	6	0	2	0	4	1
EEF1A1P36	0	0	0	0	0	0	0	0	0	2	0	0	0	2	2	0	11	218	183	320	174	1	1	0	0	0	0	0	1	0	0	0	0	0	0	0	1	1	1	1	0	1	0	1	1	0	1	0	0	1	1	1	1	1	1	1	1	1	1	1	1	11	1	1	1	1	1	1	1	1	2	3	3	3	2	1	2	2	1	0	1	1	2	3	3	2	1	4	0	0	2	6	1	1	1	1	0	2	0	1	2	0	0	1	1	1	2	1	0	1	1	1	5	2	0	0	1	1	1	2	7	3	1	1	4	4	0	0	1	1	0	1	0	3	0	0	0	0	2	3	1	1	1	8	1	1	1	1	1	1	1	1	1	1	1	1	1	1	10	3	10	3	3	3	3	3	6	5	5	5	0	0	2	2	1	1	2	1	1	1	1	1	1	1	1	1	1	1	1	1	5	1	0	0	3	6	1	1	2	1	2	2	12	4	2	13	4	2	13	6	6	15	4	14	0	2	0	0	0	2	5	3	0	13	11	11	13	4	6	13	8	8	14	8	7	4	7	7	14	7	9	3	4	4	3	1	4	7	6	1	3	3	3	3	2	6	4	9	2	3	4	3	2	2	6	8	11	6	5	7	4	0	0	3	7	4	4	5	6	6	9	9	0	5	7	0	4	7	3	4	5	0	0	0	0	0	0	2	0	3	9	10	10	10	6	15	18	6	8	4	15	16	5	3	9	6	2	5	3	2	10	6	0	1	1	0	0	0	1	1	1	3	3	2	1	2	1	2	2	1	1	0	0	1	1	1	1	1	1	1	1	1	9	8	8	9	2	2	2	1	2	1	1	1	1	0	3	1	3	4	1	0	1	1	4	2	3	3	5	1	8	6	8	8	2	2	5	2	1	1	4	4	1	0	0	5	7	1	2	1	1	4	11	1	2	1	1	5	2	1	1	1	10	2	1	4	1	3	7	5	1	1	1	8	2	1	1	2	4	2	1	1	9	3	9	2	1	1	1	3	2	8	2	1	1	3	4	1	0	1	1	3	6	2	1	3	1	3	6	2	4	1	6	2	8	2	1	4	2	4	17	2	4	1	3	4	7	2	1	1	2	3	5	2	1	1	2	6	2	1	1	1	3	7	2	1	1	1	5	5	6	1	1	1	3	6	2	1	1	2	3	1	2	1	1	1	1	1	2	1	4	2	1	2	3	1	4	1	1	1	34	0	0	1	1	13	1	1	1	1	1	1	1	1	17	31	1	14	15	1	33	2	3	38	1	24	1	12	1	15	13	1	2	0	0	0	0	0	0	0	0	0	0	1	0	0	2	5	5	2	1	1	0	2	2	1	1	3	4	4	2	3	2	4	3	2	7	13	6	0	0	0	0	0	0	1	2	0	1	0	11	9	5	11	10	18	3	9	6	12	0	0	1	1	1	1	1	1	1	1	0	0	0	0	0	0	0	0	0	1	1	2	1	1	1	1	1	1	2	1	0	4	1	1	3	7	1	4	2	0	2	4	4	11	7	14	1	7	9	0	0	0	3	0	0	2	9	6	11	11	2	2	1	1	0	0	1	0	1	1	1	1	1	1	1	1	6	1	1	1	0	3	0	0	3	0	0	0	139	1	2	0	1	1	2	4	1	1	1	1	1	1	1	1	6	0	1	1	2	3	3	0	2	5	6	0	6	2	2	0	3	0	0	1	0	0	4	7	0	1	2	7	0	1	1	0	0	1	1	12	55	529	29	27	5	4	72	25	9	271	23	11	16	48	67	7	14	4	6	22	34	31	48	4	6	22	36	16	18	16	25	17	27	32	42	5	13	7	10	48	57	6	6	159	193	40	53	115	140	55	68	0	0	0	0	0	0	0	0	0	0	0	1	1	1	6	4	2	0	4	2	36	33	9	58	27	16	20	245	795	179	434	284	186	135	160	31	27	325	3	0	1	1	0	1	7	11	0	1	3	0	1	0	1	0	0	1	0	0	0	0	0	0	0	4	2	3	0	0	0	0	0	0	1	1	1	1
MOXD1	413	587	432	475	588	502	558	604	436	296	193	422	390	326	419	277	355	1179	1429	1880	2045	275	278	461	570	780	147	231	898	261	136	22	120	6	7	2	48	4	12	10	7	14	1	40	2	8	0	0	0	0	0	0	7	7	3	4	5	0	2	0	0	7	2	0	9	0	5	8	0	0	5	1	2	1	5	2	8	2	4	3	6	1	3	5	1	2	1	2	7	2	493	0	0	5	26	22	10	2	1	1	2	2	2	0	8	7	2	2	1	1	4	1	6	7	1496	1459	3738	3602	1	6	4	10	3	5	2	3	1659	2054	2355	2248	651	39	1290	1258	3	1	11	4	245	247	427	2015	2195	19746	998	1146	7	4	5	4	6	5	7	5	7	7	7	7	6	3	10	2	2	2	1	1	1	2	2	2	5	5806	3	490	526	541	506	590	497	475	498	1978	935	1817	963	1082	707	725	708	509	433	454	230	246	181	1389	1637	1514	1419	1351	1359	1338	1725	1260	1138	1545	970	1542	1415	1565	881	1080	1228	5852	6568	603	514	881	529	829	509	715	540	633	405	403	601	305	439	5532	7950	3836	2396	1857	2547	2122	1450	2738	1827	1189	1503	172	4033	2282	75	7	2010	2	1	18	2	2	3	5	8	2	5	1	2	5	2	2	2	5	2	120	13	9	1	20	20	17	19	18	33	39	37	38	21	15	16	16	14	19	21	19	19	18	15	23	14	19	15	15	24	83	44	27	24	25	17	10	13	10	12	11	22	34	28	24	22	14	13	12	10	12	13	10	14	13	12	12	9	5	14	13	15	15	5	4	9	13	2	7	7	8	7	28	11	13	14	15	14	19	0	0	0	0	0	0	0	0	4	3	3	4	17	6	6	17	21	25	13	59	10	14	13	8	11	10	13	13	0	0	0	0	0	0	0	0	3	3	3	4	21	5	21	23	14	8	9	23	5	9	12	2	2	15	4	3	17	42	3	13	1	8	21	1	1	2	9	2	3	1	19	22	2	7	2	1	23	13	3	4	1	21	3	5	32	3	28	8	1	41	15	1	17	2	2	19	1	2	13	3	4	10	0	0	17	2	2	8	2	1	13	2	3	8	2	1	13	3	4	7	2	1	17	3	4	13	3	1	20	2	117	50	2	1	12	3	4	30	1	1	8	2	15	2	1	13	2	3	8	4	1	22	3	4	1	20	1	21	3	15	6	1	1	7	3	13	13	56	34	25	21	37	31	46	39	59	58	41	9	53	16	45	55	16	40	58	7	7	7	7	4	4	97	4	6	6	6	6	6	64	57	6	5	5	5	5	13	12	13	13	18	4	4	89	4	4	52	4	0	31	2	10	1	8	1	7	2	8	4	7	1	7	2	6	7	4	1	22	26	25	51	5	6	2	2	2	3	1	1	3	2	1	8	6	7	6	5	60	34	10	22	4	19	20	6	23	7	7	6	4	5	12	18	24	4	13	44	13	32	7	21	24	17	14	2	24	19	19	21	54	53	49	10	11	11	2	2	3	2	3	2	2	3	2	11	18	9	1	10	0	0	0	10	7	4	16	10	10	15	2	4	1	3	14	35	6	10	16	0	3	9	14	12	36	12	12	37	0	107	40	0	17	22	23	47	1	13	45	8	13	3	32	10	42	9	3	29	14	0	0	3	7	10	4948	17	14	8	42	7	9	44	8	8	33	3	2	3	3	3	14	18	4	1	0	0	0	4	3	2	0	0	1	0	1	0	1	0	2	1	1	0	3	0	9	0	1	3	29	0	1	1	1	0	1	5	15	12	2	71	0	0	1	0	4	25	5	43	2	2	12	5	2	2	0	3	1	2	14	12	1	9	2	8	1	1	5	3	0	1	3	8	1	2	0	10	0	1	6	3	0	0	3	1	0	0	5	10	1	0	2	1	6	3	19	0	0	2	2	0	0	0	16	15	1	0	20	0	9	0	1	10	0	2	0	1	5	1	10	0	6	0	1	4	4	0	11	3	24	0	24	45	60	55	22	15	58	0	59	2	13	2	1	1	8	1354	1263	1440	1499	1132	1406	144	146	149	1028	1020	937	964	867	857	164	165	255	175
STX7	1917	2087	2073	1847	1836	1916	2184	1960	1727	1962	1960	1371	1279	2138	2050	1217	1232	3056	3489	3201	3218	2698	2847	2819	1782	1830	1376	1642	1844	1456	1372	1929	2065	1345	1792	1435	1246	1239	1322	1200	1408	1384	1576	1139	1439	1402	1783	1166	1208	1788	1976	1471	1578	1504	1564	1369	1586	1670	1342	5327	6619	6043	4210	4470	5401	3012	3756	3888	2560	2693	1988	1773	1894	1859	1680	1897	1714	1785	1748	2110	2065	1997	1886	1858	1896	1876	2004	1924	1989	3034	12943	598	659	1467	2039	1991	1635	2196	1998	1930	1392	2040	1976	1981	1824	1725	1842	1694	1998	1930	1951	1842	1182	1379	985	890	1409	1051	1955	1570	1617	1957	1517	1445	1060	950	636	1489	1325	1572	1728	1165	1601	1724	2047	2099	3469	2694	1988	2410	1605	1335	1278	2994	888	856	1612	1572	1640	2001	2017	2092	1374	1382	1388	1365	1350	1319	3738	3490	3606	3313	3820	3729	2656	2543	2603	2771	2786	2752	2355	2180	2178	3352	3497	3256	3429	3419	3240	3247	3399	3505	3183	3552	3171	3068	3512	3553	3356	3681	3668	3555	3382	3654	3605	5301	4973	5006	3135	3159	3210	1446	1333	1664	1412	1159	1441	1581	1398	1694	1392	1255	1207	2027	1293	1587	1915	1783	2062	1893	1935	1684	2253	2112	2214	2474	2158	2124	2145	2140	2104	1906	2034	1759	2296	2357	2405	1439	1231	1681	1921	3433	3725	3115	1678	1025	2825	1602	1269	1699	1228	1218	1928	1298	1473	1717	1157	1323	1042	1261	820	962	1070	1215	936	878	1211	1032	1017	1484	1581	1621	1619	1569	1502	1456	1202	1325	1636	1635	1514	1413	1630	1440	1598	1487	1164	1293	1525	1457	2064	2093	2097	2040	2056	1439	1226	1963	2239	2011	1974	1862	1771	1852	1985	1778	1831	1680	1603	1733	1831	1757	1747	1678	1797	1622	1671	1759	1585	1481	1604	1655	1627	441	543	1033	1864	1645	964	880	1111	1306	1089	1125	1085	1107	1022	1163	1030	1186	1844	1852	1861	1823	3995	3890	4249	3941	3493	3713	3689	3934	3792	3797	3544	3892	4439	4615	4104	2257	3976	2032	2185	2042	960	911	802	1044	2035	2088	1964	1874	4131	4201	4347	4549	3860	4382	3941	4312	3890	4180	4018	4177	4714	4556	4753	4904	2223	2199	2079	2203	941	1038	997	1065	3025	1843	2866	806	878	4748	3312	1408	2559	814	824	2330	2448	821	1779	780	2971	2511	1439	1066	804	2985	3163	2269	1640	548	884	3951	2987	1350	1113	1441	4388	3329	1846	700	4258	1386	3233	2867	1546	631	804	2650	3093	4067	2436	923	1180	5249	2775	3714	2313	965	1172	5369	2652	2249	1906	758	675	3575	2328	2292	1540	684	884	2251	3111	2221	1871	737	659	4703	2658	1948	1436	558	604	3037	3032	2330	1630	673	1032	3669	2742	2339	1521	735	720	2990	2149	1824	728	497	2877	3771	2730	1658	959	800	2947	2424	3022	1898	779	839	3670	2986	2062	1620	966	853	2702	2377	1698	2405	1897	1857	2516	1753	1524	1610	2182	1924	1708	1646	1471	2054	2051	1989	1846	2462	1431	1573	1643	910	2638	2445	2476	2492	1854	1526	2078	1786	2497	2521	1881	2327	1748	2302	2073	1694	1310	1140	468	962	1443	1614	1443	1602	1445	1812	1643	1454	1449	2156	735	1625	804	1668	775	1663	867	1639	948	1712	919	1544	1076	1223	1141	739	1122	1030	881	1248	1163	882	1186	1070	1018	1068	786	755	774	856	851	805	662	469	427	2951	2643	2185	1947	1672	1545	2904	2821	3662	2782	2507	1446	1834	1597	1333	1877	1199	2320	1780	1742	1966	985	600	988	1075	1392	858	1493	739	1032	909	1421	1447	1467	1459	1349	1343	1548	1404	1504	798	867	847	483	416	565	598	617	526	1952	1918	2052	2230	1962	1916	2107	1550	1948	1253	846	1382	1147	1069	2000	1633	1271	1695	929	1329	1430	1639	2027	1824	401	2442	2039	2447	1954	2409	3171	2862	1647	973	2169	887	561	1475	1499	1902	1067	1139	1067	1250	1241	1436	1406	1263	1252	1657	1205	1088	952	1422	0	0	1090	1776	1375	2438	1904	1963	1067	998	1841	1524	725	1521	1770	1523	1773	2501	1772	1779	1661	2213	1058	1114	4777	4874	2971	4120	3526	4362	4325	4314	4634	4683	4744	4148	4134	5202	4761	4993	4007	4506	1917	4149	4361	3238	2251	2160	4066	3860	4237	4827	5450	2620	1886	4480	4747	4500	4920	3217	3762	2727	2592	1605	1699	3073	4160	3022	3468	2658	2736	2247	2341	2744	3169	1611	1988	3218	3381	3018	3157	2722	3029	2285	2380	3276	3547	1889	1830	3184	3226	2512	2858	2593	2955	1751	1757	3456	3528	1854	1798	4347	4249	2161	2304	3648	3786	2373	2389	1777	3329	3493	1595	7677	2954	7573	2644	2603	2188	2217	2767	2242	2347	4417	4687	6694	6808	4349	7001	2250	4073	6827	3172	6003	5889	7455	4308	2237	4096	1680	4969	5147	5343	5529	3319	2929	570	5176	5362	4853	5695	7044	5485	4990	4704	4337	4602	4876	4206	4981	4396	5021	4109	3132	5225	4778	1421	1447	1343	1651	1578	1662	1396	1363	1385	1209	1170	1323	1281	1233	1229	897	878	1077	1515
VNN1	0	0	0	0	0	0	0	0	0	0	0	0	0	0	0	0	6	0	0	0	1	5	6	6	0	1	0	0	0	0	0	0	0	669	1528	926	192	81	44	8	412	302	518	90	188	24	0	20	0	0	0	0	3	0	4	17	0	18	17	0	0	5	0	0	0	16	18	43	0	0	3	4	6	32	44	45	37	35	29	3	2	7	5	13	14	10	21	13	6	4	2	3	9	1	1	1	29	0	1	1	22	12	10	10	19	20	0	3	1	1	30	22	2	3	2	0	1	0	2	1	8	11	3	1	3	2	3	3	0	0	1	33	1	0	1	1	2	1	27	47	1	5	7	288	6	5	10	20	14	1	20	1	4	1	4	7	7	2	663	520	482	500	494	487	299	295	306	354	379	391	36	1	0	2	3	2	0	0	0	1	4	0	21	0	22	23	1	2	0	4	3	1	0	0	0	0	3	0	2	10	8	0	0	0	0	0	0	0	0	0	0	0	0	0	5	2	5	3	4	2	3	3	0	0	0	0	0	0	0	0	0	0	0	0	2	0	3	0	2	11	0	0	1	3	3	0	1	2	43	147	3	14	64	13	4	10	4	20	4	8	3	12	7	6	4	11	11	11	3	10	12	15	2	37	17	14	2	7	8	4	2	14	18	5	6	5	5	2	11	0	18	12	7	10	5	0	9	6	3	0	3	8	7	18	14	23	12	22	9	18	17	7	23	3	8	4	7	7	4	0	8	6	2	2	38	19	0	3	1	1	1	1	1	1	3	1	1	1	1	1	0	1	0	1	366	211	248	231	763	504	629	684	408	348	316	349	23	3	4	13	27	13	5	19	0	0	0	0	0	0	0	0	562	540	484	673	662	631	806	804	214	221	236	283	16	19	15	7	8	10	11	12	0	0	3	0	575	0	831	0	3	6	168	0	189	5	19	136	183	2	3	0	155	715	1	0	0	10	202	318	3	2	0	660	419	7	0	3	7	1812	188	187	1590	38	659	460	0	0	4	2	207	191	2	2	0	3	189	150	2	0	0	5	354	694	2	2	2	2	117	490	0	0	2	30	345	775	6	0	1	9	401	462	3	0	0	18	148	223	0	0	0	2	298	307	2	0	0	586	734	0	0	4	0	392	361	0	0	0	173	0	283	0	1	6	0	285	175	0	0	2	7	12	30	55	12	11	9	8	15	26	7	33	7	8	12	26	8	11	22	18	3	3	1	3	17	16	1	17	19	20	1	19	1	1	1	15	1	1	1	1	3	2	3	3	1	1	1	1	1	1	1	1	52	1	3	0	1	6	0	0	12	3	14	4	4	4	2	1	3	1	0	7	6	0	3	4	2	2	1	1	3	1	1	3	8	5	6	3	3	0	0	1	2	3	27	0	0	2	2	0	2	3	3	1	3	1	4	11	3	3	5	2	15	10	23	23	92	2	73	1	2	2	2	12	3	3	2	2	2	7	7	2	2	3	4	8	19	8	3	1	0	14	2	15	12	19	9	0	1	1	85	1	53	0	25	45	17	1	0	0	19	13	0	4	15	1	2	0	0	0	4	2	4	1	6	0	2	1	1	11	1	8	0	1	17	0	1	1	1	5	4	78	0	0	10	12	24	332	0	10	1	1	10	9	1	1	1	21	2	2	2	2	15	2	8	2	561	313	2014	405	674	1635	434	403	800	1218	214	1008	881	285	1119	2159	632	904	42	629	12	24	12	94	50	251	351	971	2436	192	51	854	501	207	430	2644	432	363	74	131	452	43	39	998	87	97	208	1	22	962	1019	553	405	473	506	275	235	394	385	199	221	153	209	51	51	319	344	133	147	197	150	32	17	265	246	142	127	196	176	62	67	356	359	154	155	298	309	2119	101	2997	1063	2223	209	639	1042	335	35	349	133	1195	1286	342	488	1068	223	83	406	287	56	125	403	197	1597	170	1138	93	954	832	738	885	144	204	7	85	94	186	423	311	136	1487	1338	68	318	166	32	1330	539	733	6053	3101	143	91	36	48	47	32	30	37	1	3	0	64	41	37	24	29	35	0	1	0	2
VNN3	0	0	0	0	0	0	0	0	0	0	0	0	0	0	0	0	0	1	1	1	1	0	0	0	0	0	0	2	0	0	0	0	0	32	158	59	6	3	0	0	13	8	16	0	0	0	0	0	0	0	0	0	0	0	0	0	0	0	0	0	0	0	0	0	0	0	0	0	0	0	1	1	1	1	1	1	1	1	1	0	1	1	1	1	1	1	1	1	3	3	0	0	1	1	0	0	0	0	1	1	0	1	0	0	0	0	1	1	1	1	1	0	8	3	0	0	0	0	1	0	0	0	1	1	5	3	0	0	2	3	0	22	0	0	0	0	0	0	18	27	0	10	1	0	0	0	2	3	3	1	1	3	1	3	2	15	11	8	141	120	149	192	204	208	330	328	320	509	506	489	9	1	1	0	0	0	0	0	0	0	0	0	2	0	4	4	0	0	0	0	0	0	0	0	0	0	0	0	2	0	1	0	0	0	2	0	0	0	2	0	0	0	0	0	5	2	3	3	4	2	3	3	9	0	0	0	0	0	0	0	0	0	0	2	0	2	0	0	4	0	0	0	0	0	0	0	0	3	0	31	11	1	15	5	8	3	10	22	2	5	11	5	1	7	5	36	17	18	8	7	5	8	2	8	4	12	5	5	3	5	4	10	14	6	3	6	10	3	11	14	6	2	10	6	5	12	17	7	16	15	7	13	8	15	9	11	9	9	9	7	14	12	12	16	7	6	4	11	9	8	8	14	14	8	33	4	0	0	11	6	3	10	6	9	23	7	12	6	13	15	10	9	12	16	45	28	23	11	315	255	277	245	68	51	56	60	23	11	20	21	14	17	12	23	13	9	7	14	17	19	16	14	19	14	14	27	248	272	252	262	67	67	65	79	15	8	9	4	18	18	16	17	12	18	9	18	31	2	242	3	2	5	24	3	185	9	7	48	134	2	10	4	55	297	8	11	0	10	60	203	5	4	5	33	232	17	2	9	31	206	10	23	19	6	20	236	4	1	5	5	139	51	4	3	3	6	59	120	9	6	4	14	78	364	5	2	4	7	154	337	6	3	9	61	48	276	6	3	3	36	51	173	3	0	5	33	66	155	6	0	10	6	62	141	7	3	7	127	463	1	0	5	20	91	167	4	7	5	81	0	147	6	5	12	34	50	176	0	5	4	21	12	21	18	18	15	46	22	11	29	17	29	13	10	20	21	14	16	13	18	4	4	4	59	52	2	27	2	2	2	2	2	2	2	2	2	2	3	2	3	5	5	5	8	27	2	2	25	2	2	2	2	72	1	36	10	17	32	11	10	97	29	75	21	47	15	13	18	3	5	9	8	7	12	6	2	17	5	5	8	4	2	4	5	5	9	5	4	5	2	2	4	2	2	19	3	3	3	3	3	15	11	4	3	10	5	29	27	6	27	17	5	8	9	31	64	72	0	59	3	5	17	2	3	21	3	7	2	7	29	24	11	6	0	13	9	18	8	14	6	8	204	25	177	162	114	5	6	1	29	5	4	10	2	7	1	1	1	7	0	3	15	2	21	5	5	8	9	14	8	13	11	2	10	8	4	2	6	8	2	25	21	5	10	2	19	29	11	21	10	76	583	0	0	9	0	31	13	6	14	2	2	2	2	2	2	10	3	25	3	3	13	35	18	37	5	38	15	341	408	131	631	17	65	19	162	219	105	239	88	60	625	506	199	135	26	1	3	27	49	6	10	6	9	38	191	33	15	2	20	49	176	23	882	172	126	375	16	4	91	13	44	20	5	5	299	24	17	196	60	81	84	97	127	20	33	84	11	66	28	8	96	15	28	17	16	74	59	17	6	8	61	12	10	3	12	13	42	40	26	23	434	184	1933	462	620	874	472	188	53	500	162	3	33	40	35	42	111	177	43	102	73	242	9	88	75	379	33	84	25	222	45	119	33	391	71	179	96	0	29	105	96	379	741	864	80	71	80	52	366	82	36	10	50	139	200	36	10	8	14	9	20	16	14	0	3	0	18	4	3	14	10	29	0	0	0	0
RP1-55C23.7	0	0	1	0	0	0	0	2	1	0	0	0	0	0	0	0	0	1	0	0	0	0	0	0	0	0	0	0	0	0	0	0	0	8	22	0	0	0	0	0	0	1	6	1	0	0	0	0	0	0	0	0	0	0	0	0	0	0	0	0	0	0	0	0	0	0	0	0	0	0	0	0	0	0	1	0	0	0	0	0	0	0	0	0	0	0	0	0	1	1	0	0	1	1	0	0	0	0	0	0	0	0	1	0	0	1	0	0	0	0	0	0	27	30	0	0	0	0	0	0	0	0	0	0	5	7	0	0	1	1	0	14	0	0	0	0	1	1	11	10	0	0	0	0	0	0	11	12	10	10	12	12	6	6	7	19	17	18	112	111	116	113	113	102	50	44	53	46	45	40	5	0	0	0	0	0	0	0	0	0	0	0	0	0	0	0	1	0	0	0	0	0	0	0	0	0	0	0	0	0	0	2	0	2	2	1	2	0	2	0	0	2	2	0	0	0	0	0	0	0	0	0	0	0	0	0	0	0	0	0	0	2	0	0	0	0	0	0	2	2	0	0	0	0	0	1	0	26	27	26	19	25	15	35	35	12	8	20	26	17	15	15	22	22	30	28	20	48	21	22	25	15	20	26	22	17	17	20	26	31	36	21	23	32	27	22	23	26	20	24	39	31	22	33	31	27	20	23	34	34	35	25	19	14	23	20	16	17	16	25	19	27	25	39	22	27	30	19	23	29	33	27	27	2	7	9	41	17	23	18	23	23	20	26	31	21	58	23	23	31	31	30	34	24	43	33	31	29	219	209	179	161	20	16	17	15	65	71	72	52	52	44	39	39	48	34	43	52	31	33	27	27	34	34	25	36	246	240	238	266	36	39	31	31	30	34	30	43	50	44	46	51	46	40	34	31	32	18	135	34	28	41	26	24	128	39	34	37	82	33	22	40	38	128	16	50	20	22	29	85	21	48	32	71	327	32	7	22	21	153	32	37	93	42	82	200	27	20	36	39	180	27	24	16	27	25	32	146	23	15	22	27	31	124	14	25	50	23	47	93	15	13	21	38	25	127	19	16	22	15	41	133	12	13	18	16	43	137	17	9	22	22	36	85	19	23	31	46	135	18	33	22	19	47	102	4	14	14	53	17	96	12	18	19	3	38	78	30	19	30	30	19	27	21	26	21	24	11	36	30	20	21	24	14	14	19	18	13	16	21	13	12	13	13	8	68	8	8	9	9	9	9	19	17	18	17	87	9	9	9	20	253	20	23	8	8	8	8	10	9	10	10	136	28	27	16	30	17	27	14	26	20	22	12	25	14	20	45	48	24	38	29	21	34	27	32	50	19	20	14	13	9	11	13	17	16	14	9	10	24	17	36	36	31	16	8	5	10	9	53	29	12	14	25	30	17	17	17	37	31	22	21	27	35	17	16	43	13	20	13	39	32	37	19	28	35	28	15	13	19	15	13	12	10	12	16	11	8	32	19	21	166	30	171	134	137	33	7	8	49	20	21	51	23	37	51	17	40	12	45	22	63	32	32	2	15	44	37	33	26	49	23	5	36	16	29	24	30	30	12	39	37	41	36	11	26	29	37	39	45	479	1880	0	0	9	2	531	0	18	11	22	7	7	7	7	6	7	13	16	203	14	13	78	12	33	26	14	87	111	235	10	4	39	125	90	7	198	46	108	13	48	87	5	26	75	105	8	0	49	26	54	16	46	83	38	45	46	10	36	53	126	169	12	230	125	22	182	18	4	41	6	6	16	4	4	123	141	85	48	53	35	33	28	7	56	5	5	6	22	20	5	33	22	5	44	7	40	36	59	15	39	26	22	24	15	11	10	18	34	3	35	50	557	96	96	483	33	920	603	29	69	10	1	15	4	69	70	192	244	69	92	14	16	34	34	23	134	92	56	31	20	13	75	12	109	76	88	60	0	23	18	31	24	45	22	43	28	11	72	29	30	13	49	220	134	128	16	12	0	0	0	0	0	0	2	0	2	2	0	0	0	0	1	0	0	0	0
VNN2	1	1	3	4	4	0	3	11	12	0	0	0	0	0	0	2	0	1	0	0	0	0	2	1	1	0	0	0	0	0	0	0	0	198	269	120	16	20	0	0	24	74	136	19	55	0	0	0	0	0	0	0	0	0	0	0	0	0	0	0	1	1	0	0	0	0	1	1	0	0	0	0	0	1	1	1	1	1	7	0	0	0	1	1	1	1	1	1	1	1	1	0	1	7	0	0	5	0	1	1	5	7	6	7	6	8	0	0	1	1	3	1	504	418	1	1	0	0	1	1	1	1	0	0	98	132	0	0	2	8	0	29	0	0	1	1	3	2	306	264	1	0	0	3	1	0	283	263	262	308	324	328	170	183	174	281	267	282	3428	3504	3399	3100	3096	3164	1335	1322	1514	1445	1358	1281	5	0	0	3	0	3	4	5	2	2	1	0	0	0	0	1	6	1	5	2	3	2	0	1	0	0	1	1	0	1	1	2	2	2	8	1	2	5	2	2	0	5	2	0	0	2	3	3	4	2	3	3	6	0	0	0	0	0	0	0	0	0	2	2	2	2	0	2	2	9	0	0	0	0	6	8	0	423	653	392	364	423	316	411	428	229	227	362	392	301	361	357	273	431	441	453	339	692	289	244	277	255	259	278	261	247	206	258	244	375	389	342	397	354	358	336	328	351	381	326	371	404	377	414	403	262	278	417	467	476	448	322	263	266	297	244	218	229	233	255	281	281	393	454	435	365	351	369	381	389	394	392	372	68	155	210	513	315	572	422	425	489	586	601	620	470	869	420	594	681	519	518	497	547	676	448	518	358	3708	3615	3491	3266	373	303	311	310	639	692	742	498	598	503	420	485	767	646	714	729	516	553	505	540	631	556	420	556	5367	5379	5138	5508	835	875	711	711	395	415	379	474	661	620	661	663	627	630	596	568	606	260	2812	342	500	447	450	301	2609	395	447	604	1813	339	295	431	787	3544	303	818	496	326	603	2295	406	712	424	1604	8703	520	193	515	356	3509	464	614	1639	524	1692	4768	496	346	515	441	4764	583	355	281	464	321	617	3622	440	285	502	378	694	3236	387	418	653	293	1209	2643	291	284	576	686	495	3111	310	311	428	257	914	4106	280	286	430	269	968	3777	288	269	488	370	660	2004	342	255	441	1056	4134	300	369	428	275	1361	4162	272	387	412	1188	169	2955	346	363	575	323	632	1914	336	385	466	333	286	310	330	273	370	350	211	440	362	310	246	296	195	208	264	287	257	247	343	50	1000	48	51	33	33	1186	33	39	38	37	375	299	89	97	2492	33	402	36	621	85	1349	83	452	361	541	37	34	44	169	219	43	1344	503	586	337	582	392	593	342	680	365	638	357	587	371	367	614	679	399	486	471	366	561	515	540	840	337	398	321	182	226	168	233	241	277	265	156	185	302	311	396	450	339	372	126	87	85	98	318	496	474	604	596	391	521	407	286	418	464	454	381	410	485	445	237	533	181	390	219	779	733	832	713	684	648	380	347	393	415	411	226	331	294	402	341	385	406	555	400	353	2316	648	2000	1823	1928	343	332	197	217	513	829	432	497	621	633	409	364	260	373	414	414	52	461	358	225	406	542	408	410	711	461	28	510	160	527	505	667	527	335	729	715	754	728	373	537	638	1067	693	643	6264	160756	0	0	242	111	2560	18	380	336	335	342	166	184	199	213	379	313	349	474	111	160	262	197	541	690	163	1869	3340	6358	267	2222	1270	4129	2263	338	5021	1839	3457	2052	1558	4083	1203	1779	1716	3415	110	9	1702	738	1228	284	1948	1888	693	857	656	152	682	1129	4381	2984	150	6015	2869	519	3170	701	109	267	32	46	59	93	72	3062	3546	713	831	658	761	478	367	974	781	413	311	212	114	194	95	356	503	220	221	117	153	121	159	259	268	114	134	312	370	57	115	957	793	295	304	3694	21035	8938	4141	38817	6844	50770	21601	615	1698	626	28	229	61	1051	1189	6642	7353	1129	4422	806	2347	1883	1227	1819	4862	2304	1438	1792	1870	917	4386	1244	4416	2558	1576	930	0	388	393	1828	433	424	1594	836	683	281	2062	616	372	672	1143	5361	3946	3412	971	250	7	9	7	4	13	3	3	0	3	18	6	24	1	13	5	0	0	0	1
SLC18B1	418	331	446	378	396	382	429	384	517	209	181	422	327	199	195	356	287	391	393	490	386	259	262	318	649	635	162	251	321	792	712	1220	1778	377	376	476	416	428	536	331	413	403	504	251	370	206	261	233	327	342	424	593	679	390	407	463	265	272	599	833	1129	1081	370	415	419	848	989	1110	431	534	214	205	227	193	199	204	217	182	182	189	213	209	213	215	182	219	215	220	244	423	950	801	508	114	347	334	303	493	467	452	257	222	218	228	292	254	202	226	467	452	481	457	372	244	194	160	45	22	397	407	235	279	210	211	426	402	155	153	178	126	168	2501	42	41	506	555	242	179	397	507	220	94	97	194	85	72	266	236	222	259	197	239	595	577	624	267	283	265	248	290	265	185	251	324	279	267	283	201	246	238	525	53	374	432	438	324	343	341	360	419	377	446	569	390	540	561	351	378	416	255	245	281	383	382	394	458	419	423	483	621	540	301	388	318	291	385	321	336	385	387	310	367	337	109	160	207	258	242	235	209	260	207	267	262	277	90	273	317	109	279	255	267	246	307	339	403	356	332	491	420	358	150	298	515	860	674	285	494	353	335	354	391	285	405	380	347	305	338	411	416	335	375	386	328	353	251	350	389	332	194	161	203	185	217	192	198	185	154	169	269	308	281	298	276	288	278	298	278	293	325	365	316	367	386	360	283	254	355	373	342	373	286	236	257	238	249	230	208	216	215	229	282	337	358	384	376	386	356	311	318	338	349	341	212	284	215	278	478	239	181	254	773	542	627	567	519	645	657	512	690	384	347	348	311	107	156	67	172	460	431	486	476	213	219	122	253	157	162	136	262	171	278	244	267	360	404	400	372	227	273	250	246	126	136	114	118	462	463	411	424	481	127	295	244	160	179	186	213	285	280	255	278	361	384	427	357	223	528	646	416	456	163	114	428	541	431	414	1237	544	597	523	551	108	482	460	441	510	223	255	408	373	319	327	227	300	313	365	354	196	285	544	300	506	565	516	402	536	377	336	113	660	30	541	365	352	158	1464	934	723	548	426	207	138	417	358	323	299	63	220	605	534	456	313	173	180	470	557	485	438	137	924	589	435	351	400	173	126	490	429	339	390	148	125	544	388	338	315	167	561	479	364	406	121	135	490	458	394	395	376	566	608	564	513	517	120	16	591	560	382	464	206	275	359	211	259	295	304	277	464	395	318	305	326	207	253	288	300	249	328	295	268	327	204	357	303	146	155	202	265	230	115	336	746	611	573	497	186	235	238	179	70	288	295	267	483	448	354	368	382	298	160	323	35	203	298	242	267	237	247	260	262	256	264	259	274	272	261	262	268	167	176	171	308	322	303	211	234	423	461	378	405	377	350	473	398	444	361	564	375	283	281	161	212	310	347	485	517	458	386	296	266	273	390	256	240	354	291	384	190	264	368	409	410	403	272	319	220	286	300	324	471	519	564	724	693	610	298	336	246	175	272	219	255	261	167	196	181	216	298	322	280	53	263	67	35	42	401	172	391	23	1032	690	886	364	179	329	492	449	453	263	326	271	449	263	316	271	337	400	467	353	1398	301	85	199	90	276	286	427	385	395	379	509	386	397	323	349	344	575	422	476	127	304	0	0	183	130	1254	307	341	532	197	260	234	286	253	390	165	444	270	457	387	374	251	197	253	355	113	140	335	103	37	102	425	98	162	376	469	65	351	378	373	465	71	40	307	204	150	237	134	73	653	1356	52	190	300	441	155	93	29	383	344	365	330	234	175	159	460	98	54	162	117	359	326	852	682	319	246	319	326	264	204	742	680	114	123	357	317	268	209	369	277	171	157	498	452	177	144	305	238	255	255	339	307	652	635	668	651	333	354	711	660	28	86	183	33	856	223	807	91	22	33	29	88	92	43	92	87	364	373	75	397	282	174	494	446	232	280	377	172	466	45	334	459	101	217	296	396	563	108	186	126	336	128	134	113	648	615	106	423	154	231	678	1768	2559	178	171	50	183	254	220	223	198	226	266	89	90	85	140	180	145	112	145	115	21	25	65	49
SNORD101	2	2	3	1	2	1	3	2	2	6	0	6	6	8	2	0	2	4	1	1	9	4	2	3	1	1	2	3	3	4	8	6	1	9	22	8	0	4	8	3	7	3	4	5	7	9	7	5	4	5	5	4	2	6	4	12	8	11	1	0	12	6	2	12	5	2	9	2	3	4	4	2	5	6	5	4	3	3	6	4	2	4	3	7	2	5	4	4	8	17	4	10	8	4	4	3	7	4	8	7	7	7	7	12	4	3	3	5	8	7	4	5	6	6	5	4	4	3	3	5	4	4	5	3	6	12	13	0	9	3	4	0	6	6	2	3	0	0	25	23	10	4	3	0	7	9	12	16	16	10	10	12	18	21	22	20	23	27	2	0	1	0	0	1	1	1	1	2	2	2	4	17	7	3	5	1	2	1	3	5	6	7	3	5	4	4	6	3	2	4	4	2	5	1	4	6	6	3	0	2	5	9	4	4	2	6	7	16	5	6	10	5	8	14	14	25	22	29	18	26	16	15	15	9	4	2	0	6	2	12	6	10	6	0	0	8	3	2	0	7	5	3	6	3	2	4	1	10	1	5	8	14	6	3	8	5	11	7	8	7	13	13	6	9	4	10	8	15	6	12	4	11	10	16	2	0	13	15	2	6	6	5	6	5	14	2	7	6	6	9	8	5	10	7	8	15	0	11	9	14	0	5	6	3	6	7	5	5	13	3	5	3	9	6	11	12	22	10	8	8	10	7	4	66	6	6	10	7	10	17	12	23	24	10	10	27	4	20	6	9	9	18	10	7	4	5	4	1	1	3	2	2	4	5	4	1	13	9	5	8	12	9	9	6	10	7	6	8	9	6	7	11	4	4	4	5	3	0	6	0	4	1	1	4	20	18	7	12	6	7	10	8	3	7	6	4	1	21	0	11	29	20	3	12	1	5	17	2	0	31	31	37	5	3	10	11	4	10	1	2	19	9	10	1	2	10	10	23	14	2	12	7	4	15	8	2	13	6	11	10	0	5	16	9	23	13	7	1	16	13	18	19	4	4	22	8	13	13	1	2	15	12	13	16	2	2	24	9	30	19	1	3	24	14	20	27	1	1	13	5	18	12	1	1	13	7	21	1	0	15	1	12	13	6	1	29	4	17	9	18	1	17	12	25	6	1	1	46	7	23	22	18	10	12	17	23	15	15	8	8	16	16	12	20	12	16	13	9	13	10	17	8	7	21	13	7	12	13	18	25	11	19	9	10	11	12	10	5	10	6	15	7	5	8	20	12	16	16	10	11	15	6	12	18	7	4	5	6	5	4	3	5	4	9	7	12	8	10	2	13	13	5	4	4	9	6	2	5	6	6	4	4	4	5	6	4	5	5	3	8	8	26	16	26	12	8	7	14	13	14	12	4	6	3	7	11	21	7	14	8	13	13	9	8	6	8	5	10	7	8	7	12	15	11	8	22	4	9	2	6	6	7	2	7	4	9	5	6	15	16	16	16	13	10	3	17	11	6	10	13	8	8	13	0	12	11	29	5	20	9	7	8	49	4	5	30	22	22	17	17	8	16	19	26	15	4	4	6	4	8	11	16	18	11	11	10	19	15	4	7	1	3	0	0	17	29	28	7	21	5	28	32	35	34	26	35	33	6	5	4	5	6	6	7	9	10	10	3	1	9	9	3	6	8	9	1	7	9	4	3	3	7	1	10	3	3	3	1	1	2	5	3	2	2	2	1	2	1	2	1	3	0	5	3	2	1	2	1	3	2	3	2	2	5	4	2	2	1	2	7	2	1	1	1	3	1	1	1	1	1	5	1	1	3	1	1	3	1	2	1	4	1	1	3	4	3	3	4	7	0	1	3	0	4	3	0	3	9	0	4	2	1	1	0	1	1	2	0	4	3	2	0	6	1	0	0	2	6	2	0	3	0	3	1	1	1	0	0	0	4	15	1	9	24	7	3	3	4	5	5	1	3	3	2	1	1	6	3	3	4	6	3	4	3	13	6	3	33	14	12	41	15	16	2	1	4	0
SNORD100	4	4	6	4	3	2	2	3	5	2	0	2	2	0	4	0	4	4	1	6	1	7	4	8	2	1	7	6	1	6	2	4	1	11	23	9	8	4	9	8	15	1	4	13	4	6	2	6	3	4	12	11	19	7	10	20	14	12	4	7	1	1	7	8	14	5	0	3	1	4	3	5	4	10	3	5	5	4	11	1	6	7	4	6	2	2	9	2	4	35	8	7	10	5	6	3	12	8	13	12	8	10	11	4	12	13	1	12	13	12	7	5	22	15	3	5	6	5	16	15	3	3	4	2	36	66	3	3	5	3	4	1	11	4	5	3	0	0	36	27	9	6	2	0	12	11	13	8	14	17	23	13	31	30	31	31	29	31	1	2	2	4	4	5	3	3	2	4	3	2	4	8	4	4	3	1	5	4	3	2	4	4	3	3	3	5	5	3	6	7	0	5	4	8	3	7	4	4	5	6	6	43	11	29	27	13	9	21	28	20	16	23	6	0	18	35	38	37	25	34	32	23	15	9	13	7	4	8	8	15	13	18	4	10	3	20	7	9	14	14	21	5	21	1	2	1	4	6	40	10	10	10	6	12	21	12	21	14	11	11	21	15	3	9	18	35	16	53	11	22	11	14	19	10	19	6	7	14	11	16	19	19	14	44	10	7	23	15	11	5	20	12	13	2	13	12	10	6	8	16	13	16	25	21	25	30	19	13	10	30	11	22	19	23	5	27	25	27	21	17	14	11	17	34	9	11	24	30	13	27	20	44	30	22	18	53	21	25	23	26	25	39	24	21	10	8	8	8	10	6	6	7	7	4	5	7	30	39	19	18	24	17	10	15	16	24	18	19	24	27	14	13	6	8	8	7	8	4	8	7	3	8	9	1	20	26	18	18	14	11	10	11	13	16	15	12	6	36	0	19	42	39	4	17	4	14	23	12	4	68	72	66	13	6	19	23	16	26	9	3	30	28	26	7	5	16	14	42	26	5	21	9	10	29	2	3	21	22	10	20	1	18	27	17	34	16	21	2	22	21	36	35	9	7	27	25	25	48	1	4	22	19	19	18	7	1	33	11	51	43	9	4	34	23	40	40	9	3	17	15	31	29	12	3	24	21	38	2	2	31	15	15	19	5	2	27	14	32	11	16	1	31	15	24	35	8	0	48	10	19	22	31	21	24	26	34	29	23	15	17	27	27	26	31	20	21	16	16	25	19	30	21	4	26	34	23	21	24	18	25	27	38	17	24	23	16	21	30	11	13	15	0	8	0	42	41	21	28	26	38	16	12	14	26	14	20	11	15	14	14	7	15	22	30	18	12	23	11	16	11	14	5	9	12	7	23	6	11	8	10	7	7	6	8	5	7	15	24	11	14	6	45	9	46	8	8	8	42	12	11	13	10	27	36	13	12	20	14	7	8	11	20	18	15	10	23	15	20	16	16	25	19	24	16	18	28	22	2	10	8	3	2	10	8	2	4	4	7	21	24	31	22	20	14	21	28	17	43	7	343	4	4	7	970	749	194	762	497	672	74	2	19	222	6	8	52	25	37	32	27	33	27	15	12	6	5	8	13	8	19	13	22	9	9	21	6	23	28	5	8	1	18	0	0	25	26	62	7	24	5	91	101	105	108	96	121	113	8	6	4	7	8	9	10	9	21	19	16	5	10	10	37	15	22	13	20	21	26	18	10	12	20	21	18	3	6	8	1	4	2	10	1	5	12	10	5	6	6	7	8	5	5	8	7	2	3	6	10	5	5	4	8	2	0	2	2	12	7	2	12	5	6	11	1	8	1	8	1	1	1	3	2	8	2	3	1	8	17	1	6	3	9	1	9	4	4	3	0	0	8	1	17	2	20	12	15	20	9	6	6	2	1	3	2	2	8	3	11	9	7	10	1	1	16	7	13	4	2	3	0	1	0	1	1	3	2	3	0	0	8	6	6	25	29	7	7	7	8	10	10	5	8	2	6	2	2	4	1	4	2	2	3	9	2	4	3	4	5	3	2	7	3	7	2	0	0	2
SNORA33	7	8	10	11	11	12	8	15	7	48	4	5	2	15	10	0	2	8	9	18	11	16	14	20	14	11	2	13	1	8	18	9	9	35	14	12	16	5	9	3	6	10	11	11	7	19	37	28	13	21	14	7	6	9	18	8	33	18	0	12	6	7	12	14	5	8	3	8	10	13	16	10	17	13	20	12	13	12	8	9	8	10	9	15	16	10	8	10	25	22	17	20	57	12	8	14	41	12	19	25	27	14	17	16	10	17	11	8	19	25	12	15	23	17	8	7	4	5	3	5	6	5	5	4	30	108	13	5	5	2	8	3	11	11	4	4	2	1	49	53	6	4	3	0	13	14	7	7	8	8	13	8	41	38	36	40	32	36	3	3	2	3	3	5	5	7	6	4	6	2	23	19	15	11	10	9	14	15	5	6	5	7	13	10	11	18	16	13	10	8	7	7	10	16	13	12	13	9	19	16	15	321	146	216	183	129	242	206	128	256	160	152	268	66	27	115	60	113	109	74	53	120	68	24	17	20	17	16	20	13	10	15	6	15	12	14	3	16	12	14	23	12	21	1	2	12	0	16	22	10	28	29	6	19	27	31	36	29	27	25	53	18	29	14	34	31	14	30	22	17	33	26	13	26	24	18	23	19	13	9	24	31	13	22	12	21	20	37	27	25	20	22	24	36	12	10	13	17	26	11	21	17	16	18	19	35	23	17	22	9	21	27	29	42	39	27	53	31	27	44	22	22	28	8	27	19	16	37	31	45	35	58	47	26	26	60	14	55	35	30	46	42	41	29	14	22	15	16	18	16	18	12	24	30	21	16	33	38	32	17	31	18	18	25	26	41	33	33	33	41	25	31	13	14	17	11	14	7	15	8	13	5	21	25	32	48	30	23	18	12	17	15	38	32	28	16	13	63	2	27	72	72	18	44	3	28	30	7	7	107	91	119	17	4	35	39	25	39	40	1	52	49	42	22	2	45	36	75	47	15	35	21	23	34	53	9	38	28	42	35	10	23	58	42	72	57	10	9	67	42	72	73	12	9	39	37	49	62	9	3	50	36	45	25	7	3	67	33	78	57	6	0	44	49	66	67	33	2	32	21	50	33	4	2	33	17	54	6	7	41	19	26	41	5	4	49	27	56	7	20	6	54	38	69	58	48	2	74	18	65	50	38	19	34	30	57	35	34	21	24	39	34	35	36	35	44	36	36	43	32	16	19	67	42	33	23	56	28	43	16	44	20	24	24	18	36	37	9	39	49	35	22	15	30	22	21	21	18	36	38	36	34	37	27	3	8	4	10	5	10	4	6	4	4	7	4	30	19	20	21	22	11	17	20	14	17	12	17	21	16	18	15	14	16	18	15	27	35	15	5	4	148	29	63	4	4	5	25	7	7	20	14	47	26	8	11	23	19	11	56	31	38	54	33	26	42	21	25	29	25	18	36	24	28	13	16	31	10	10	12	22	10	21	19	30	18	23	31	44	39	74	39	38	29	35	62	23	170	13	22	13	13	24	26	35	30	109	44	29	19	183	145	6	173	68	59	38	43	71	48	71	53	19	72	55	14	12	25	16	38	46	36	13	17	30	10	30	51	9	15	0	10	0	0	40	47	55	7	23	13	32	35	49	39	36	40	38	16	13	13	15	17	15	17	17	32	45	21	27	24	30	83	27	14	26	21	11	63	24	29	23	3	63	83	6	13	9	5	6	6	14	5	13	12	15	8	7	13	9	13	19	27	21	33	6	8	16	22	9	27	9	2	11	5	6	7	8	22	5	12	29	11	17	8	11	19	18	13	14	4	8	11	8	5	13	18	6	8	3	4	14	5	3	3	4	4	3	8	1	3	6	12	10	46	18	33	48	11	6	6	5	10	6	4	5	10	11	24	23	13	22	1	23	4	4	8	16	17	12	2	15	1	10	12	15	14	12	4	0	33	32	15	28	142	17	14	20	15	25	16	24	19	8	6	8	3	1	0	1	5	9	13	10	13	6	19	10	18	14	15	23	22	12	2	1	7	4
RPS12	6262	5297	5936	5943	5351	5439	5182	5287	5816	6843	4692	4975	4338	6891	6317	4472	5528	2127	2384	2035	2021	7713	7480	8635	5247	5112	7705	7153	5725	2819	13852	10015	13394	14217	17028	17719	12543	8677	8521	9386	13521	12788	14263	8242	10798	15239	12542	10975	13881	12016	9595	9408	11834	12898	11367	9581	14328	12532	10723	10429	10605	12746	9530	8757	9341	11258	13895	15410	10734	10600	5717	5419	5422	5416	5437	5469	5508	5367	5200	6296	6439	6372	6447	6089	6203	5953	6287	6111	8178	11661	24813	12259	11968	8068	8095	8041	12794	7580	7443	6873	16984	10070	10027	10153	6935	7777	7266	7211	7443	6873	7636	7811	11050	13829	9672	10534	13478	11944	24595	19910	6017	6509	17263	17247	25771	29287	22982	16603	11142	7241	16991	11396	17784	14871	28839	29801	6624	4865	12681	16602	2835	14652	13711	9231	4670	5901	7368	7556	7990	7283	7486	7501	6240	6347	6444	18272	18530	18484	2454	2151	2409	2629	2673	2725	3026	2883	2698	2496	2464	2277	6672	4284	7563	10471	10568	9602	10398	9956	9896	9548	10215	17705	10008	17597	10341	11215	10210	9991	10088	10178	9663	9775	9670	9827	9759	16164	14828	15989	10454	10781	9763	14797	11081	12585	15237	10565	10217	13568	12902	11899	12601	11932	10777	12879	11962	10144	11154	10897	11968	11017	11053	11578	11475	8403	7662	7636	8217	8321	8064	7693	8426	4008	4391	3459	4900	5225	4395	5496	7753	5116	6336	13879	18315	13745	16280	19951	10975	21603	19327	17943	29175	24644	20628	24133	31046	21149	18301	16016	26819	28037	32591	27429	32041	30066	26316	17610	19767	17460	19711	15038	14768	14882	15459	15487	14081	13678	13158	14167	14711	13655	14310	13896	14169	13249	14359	14235	13705	14657	14922	15133	15157	14839	14323	15623	14457	10858	11207	13595	13053	14820	14251	15273	14447	14097	12829	14344	12796	12786	13249	12293	13822	13332	16118	16379	16673	16959	16129	16238	15345	16142	15922	15743	16168	25488	33386	21483	34379	31183	12042	14469	16577	10794	9610	11373	11629	10677	14241	10657	13210	12133	13005	13607	13689	12157	4545	4786	4615	4984	4716	4708	4701	4927	4622	3958	3531	4657	7527	6774	7754	5956	6846	7601	6130	7544	14638	15941	16062	15749	15365	13593	12397	14034	6040	5784	6043	6370	5669	4988	5112	6038	3689	2749	4129	3126	8765	7879	8369	8592	11001	9941	9445	10703	20623	20683	20108	20460	2287	11982	4416	17400	17602	6163	5183	10215	5161	16191	12694	3248	4979	18643	8301	18650	4922	5349	10261	17785	18150	5719	4404	4786	13491	23548	18960	5414	4832	8021	17908	16065	9284	4535	11929	18321	4235	19494	3162	4594	11790	15280	10309	7271	4560	2165	10413	16856	15768	5541	3641	4354	11163	15624	15854	5234	3410	4233	10885	14591	15450	5551	3443	6620	17018	23445	20444	11085	3702	5128	12958	19053	15853	6140	10847	5415	16541	20330	21160	7774	3103	5000	16218	21186	17132	7452	2804	4853	14674	20361	16438	3686	5025	14892	22441	26421	8843	2388	4868	12267	23168	23204	3420	23928	4364	9937	14708	13181	6251	3218	5089	10732	13802	14085	7517	15059	14192	11128	12447	15058	16107	16234	20550	13198	17384	16032	14998	15743	16951	15706	20297	17244	15429	15660	12730	12334	12703	13050	15551	14951	14317	15211	15514	15363	16091	14726	14513	15897	15652	15556	12250	13759	13880	12988	13378	12310	13196	13637	14312	14559	14807	14274	16827	17668	17072	17734	7015	11070	36272	26782	34438	26385	35348	29017	32833	24988	34207	25437	36890	26779	11408	12043	12389	8993	8823	11666	8942	9802	10623	8823	11368	13133	12450	13066	12322	12508	12369	13084	13395	11551	18231	22431	23857	11348	12180	7292	9862	7875	10071	7815	8562	8970	10159	10077	11848	10131	8522	8275	11285	10162	9584	10904	10530	12091	29898	33791	23556	19494	12029	20133	10603	23998	14250	20194	27195	26760	25916	25370	25926	26143	36176	35029	37052	19548	20485	13977	22491	20669	15462	20793	15932	21979	12466	13260	16337	13581	11804	14189	11482	13813	18354	3233	9852	24795	17498	14634	20983	22313	21373	15947	18568	17310	18482	23601	14694	17087	13848	22497	19643	20986	14003	17853	14506	13934	20354	23204	11517	4724	3320	18114	18174	16392	11934	10138	13677	13589	8032	12046	7435	9010	9881	12585	13463	8636	8918	7637	0	0	23593	33875	84777	24591	12930	14419	16159	17614	17238	17041	16675	17382	16586	13613	15923	14877	14823	14654	13414	13833	25462	15821	5031	4089	4564	5135	5127	5274	3892	4717	6382	5022	5276	5571	5378	4312	6358	5312	4655	8011	2924	5321	3424	3226	2478	3673	4628	5041	4511	4747	5367	3957	3176	5103	3539	3385	3225	2619	4228	1582	1799	2832	2323	3125	3178	2886	3607	4560	4492	3592	3625	4525	4416	4577	4705	4134	3885	4005	3928	5719	5484	4242	4184	4666	4552	3350	3288	5729	5615	4603	4545	5184	4976	4646	4242	4513	4454	4687	4477	3889	3838	3275	3270	4208	4379	3921	3683	4355	5265	5732	4431	5688	6151	6465	4077	4273	4304	3187	2798	3790	3688	3295	3101	4442	4360	2885	4543	8840	3005	3565	3772	1573	1444	1866	4008	6240	3219	7313	4584	3621	3736	4384	2331	2200	1762	3804	2989	4148	3529	5113	3776	3321	3269	3728	3977	3108	4216	3271	3646	3899	2937	2186	2349	2886	5026	5394	5152	6192	6048	6400	7583	7705	7675	9675	9076	9770	9712	9625	9239	13149	13247	12453	12732
EYA4	502	247	353	229	211	255	407	151	145	122	1347	229	214	116	132	182	271	5	11	3	4	101	113	97	44	46	37	35	186	26	5	69	6	0	0	0	0	0	0	0	0	5	0	0	4	0	0	0	0	0	0	0	0	0	0	0	0	0	8	5	0	0	0	0	0	0	0	0	0	6	1	1	0	0	0	0	1	0	1	0	1	1	1	1	1	0	1	2	1	1	0	0	0	1	2	2	3	1	1	0	0	2	1	1	1	1	1	0	1	0	1	1	0	0	1674	1488	21	13	1	1	0	0	0	0	0	0	797	367	950	269	1090	86	11	6	0	0	1	0	0	0	305	299	399	823	393	368	1	1	1	0	0	0	1	1	1	1	1	1	1	0	0	2	0	0	1	1	1	2	2	2	1	7	0	26	47	26	39	33	19	33	30	180	17	175	28	16	16	15	19	20	27	17	16	23	34	165	153	183	5	14	15	17	18	8	10	12	13	14	15	8	18	23	11	62	27	20	11	11	14	14	5	15	12	11	22	4	22	12	12	20	25	7	8	24	2	10	26	20	14	9	14	9	0	51	147	213	61	0	0	3	0	0	1	0	3	0	0	0	2	2	2	2	1	0	0	1	3	0	0	0	0	0	0	0	0	3	0	0	0	0	0	0	0	0	0	0	0	0	0	0	0	0	0	0	0	0	0	0	0	0	4	3	1	1	0	0	0	0	0	6	0	0	0	0	0	0	0	0	0	0	0	0	0	1	1	0	0	0	0	0	0	0	0	0	0	0	0	0	0	0	0	1	0	2	2	0	0	0	1	1	1	1	1	1	1	1	0	0	0	0	0	0	0	1	0	0	0	0	0	0	1	0	1	1	0	2	1	1	1	1	1	1	1	1	0	0	0	0	0	0	0	0	0	0	0	0	1	0	1	0	0	0	1	0	1	0	0	1	1	0	0	0	1	1	0	0	0	0	1	1	0	0	0	1	1	0	0	0	0	1	0	0	1	0	2	1	0	0	0	0	1	1	0	0	0	0	0	1	0	0	0	0	1	1	0	0	0	0	1	1	0	0	0	0	1	1	0	0	0	1	1	1	1	0	0	1	1	1	0	0	0	0	1	1	2	0	0	1	1	0	0	0	1	1	1	1	0	0	1	1	1	2	0	0	0	1	1	0	0	0	0	0	2	2	0	0	0	0	0	0	0	0	1	0	0	0	0	0	0	0	0	0	11	0	0	0	0	0	7	0	0	0	3	0	0	8	0	8	0	0	0	0	0	0	0	0	4	5	9	15	5	0	6	2	0	0	0	3	0	0	0	0	0	0	0	0	0	0	2	0	0	2	3	4	3	2	2	0	0	0	0	0	0	0	0	0	0	0	0	0	0	6	1	2	1	0	3	10	3	1	0	0	0	0	0	0	0	0	3	2	0	0	0	0	0	0	0	0	0	0	2	2	0	3	4	0	0	0	2	0	0	0	0	11	0	0	0	0	0	0	2	1	0	0	2	8	0	0	7	1	0	0	0	0	0	3	0	3	0	1	0	0	0	0	0	1	0	0	0	0	0	6	0	0	5	0	0	0	0	0	0	0	0	0	2	0	1	0	0	1	0	0	719	719	0	0	3	193	0	3	0	0	0	0	0	0	0	0	0	2	5	3	1	0	20	0	0	0	0	0	0	1	0	0	0	1	1	0	4	1	0	2	1	0	21	9	0	1	1	0	1	0	7	2	0	9	3	0	1	0	0	0	0	0	1	3	0	0	0	0	0	5	0	0	5	0	0	0	0	0	2	0	1	10	0	2	0	0	6	0	2	0	4	6	10	0	0	7	7	0	0	2	3	0	4	2	3	6	4	4	6	0	0	0	0	3	0	2	0	2	0	0	0	0	0	2	1	0	0	5	1	1	11	0	1	0	0	0	7	1	4	0	27	1	48	19	4	4	22	1	0	0	5	0	1	8	17	14	39	3	0	15	0	1	6	6	0	0	9	10	9	7	5	13	3	5	2	249	194	210	222	193	221	50	42	77	68
TARID	140	86	91	115	159	156	112	207	258	26	37	58	61	31	38	82	42	4	6	0	0	67	60	48	19	68	30	36	192	28	6	13	3	0	0	0	0	0	0	0	0	1	0	4	0	0	0	2	0	0	0	0	0	0	0	0	0	0	0	3	0	0	0	0	0	0	0	0	0	0	0	0	0	0	0	0	0	0	0	0	0	0	0	0	0	0	0	0	0	0	0	0	0	0	1	0	2	0	0	0	0	0	0	0	1	0	0	0	0	0	1	0	1	0	566	738	8	6	0	0	0	0	0	0	0	0	916	1164	258	330	902	7	2	1	0	0	0	0	0	0	89	467	635	925	194	267	2	2	0	0	0	0	0	0	0	0	0	0	0	0	2	0	0	0	0	0	2	1	1	1	0	1	0	19	30	26	38	38	30	33	28	33	14	32	17	17	18	28	19	39	36	35	22	25	30	31	21	28	24	21	27	116	186	143	56	135	81	73	163	129	115	179	107	687	311	85	115	60	140	94	93	84	110	266	175	64	210	151	78	114	85	41	29	20	25	18	22	22	61	38	37	114	790	351	17	23	372	0	0	0	1	0	0	0	0	0	0	0	0	0	0	0	0	0	0	0	0	0	1	0	0	0	0	0	0	0	0	0	0	0	0	0	2	0	0	0	0	3	0	0	0	0	0	0	0	0	0	0	0	0	0	0	0	3	0	0	0	3	0	0	0	0	0	0	0	0	0	0	0	0	0	0	0	0	0	0	0	0	0	0	0	0	0	1	0	0	0	0	0	0	0	1	1	0	0	0	0	0	0	0	2	0	1	1	1	1	0	0	0	0	0	0	0	0	0	0	0	0	0	0	1	0	2	0	0	0	0	0	0	0	1	1	1	1	0	0	0	0	0	0	0	0	0	0	0	0	1	0	8	1	0	0	1	0	0	0	4	1	0	0	0	0	1	0	0	0	0	0	1	0	0	0	0	3	0	0	0	0	0	0	0	0	0	0	0	0	0	0	0	0	0	2	0	1	0	0	1	0	0	0	0	0	1	0	0	0	0	0	1	0	0	0	0	0	1	0	0	0	3	0	1	0	0	0	0	0	1	0	0	0	0	0	1	0	0	0	0	1	0	0	0	0	0	1	0	0	0	0	1	0	0	0	0	0	0	1	0	0	0	0	2	0	0	2	0	0	0	0	0	0	0	0	0	0	0	0	0	0	0	0	0	0	0	0	2	0	5	0	0	8	2	0	0	0	0	0	0	0	12	6	0	0	0	0	0	0	0	0	6	6	0	6	4	0	0	0	0	1	0	0	0	0	0	0	0	0	0	0	3	3	6	7	1	1	3	6	3	0	0	0	0	0	0	0	0	0	0	0	1	0	0	12	0	0	0	0	3	2	0	14	0	0	0	0	0	5	0	0	0	0	0	0	0	0	0	0	0	0	0	0	0	0	0	0	0	0	0	0	0	0	0	0	0	0	0	0	0	0	0	0	0	0	0	0	0	0	0	1	1	0	0	2	0	0	0	4	0	0	0	0	0	0	0	0	0	0	0	0	0	1	0	5	0	0	0	0	0	0	0	0	0	0	0	0	1	0	0	0	0	0	0	0	0	0	0	0	3	87	0	0	2	0	5	2	2	0	0	1	0	0	1	1	1	0	25	0	0	0	0	0	0	0	0	0	0	0	0	0	0	0	0	0	0	0	0	0	0	0	0	0	0	0	0	0	0	0	0	0	0	5	7	0	2	0	1	0	0	4	3	2	1	0	0	0	0	0	2	6	5	0	2	0	1	4	0	0	1	0	0	3	1	6	0	6	1	5	5	2	0	0	0	4	0	0	0	0	0	5	0	0	0	1	0	1	1	0	1	0	0	0	0	0	0	0	1	1	0	0	3	0	1	1	0	1	0	0	6	0	4	0	6	0	1	0	1	0	1	1	4	0	5	0	4	0	1	3	5	5	2	1	0	8	0	0	1	0	0	0	284	332	322	277	225	291	290	332	313	400	298	412	196	219	189	32	20	14	21
TCF21	189	149	143	181	264	234	170	368	426	46	47	72	57	97	55	80	106	7	6	2	0	99	104	74	36	78	53	61	395	24	9	16	16	0	0	0	0	0	0	0	0	5	0	3	4	0	0	6	0	0	0	0	0	0	0	0	0	0	0	4	0	0	0	0	0	0	0	0	0	0	0	0	0	0	0	0	0	0	0	0	0	0	0	0	0	0	0	0	0	0	3	1	0	0	1	0	3	0	0	0	0	1	1	1	1	0	0	0	0	0	1	0	0	0	1496	1660	4	8	0	0	0	0	0	0	1	0	1438	1898	725	1009	2361	0	6	1	0	0	0	1	0	0	295	1058	1348	2059	529	713	2	2	2	0	0	0	0	0	0	0	0	0	3	0	0	0	0	0	0	0	3	0	0	0	0	3	0	32	42	50	53	52	41	52	41	58	23	51	30	26	34	49	35	68	53	66	36	34	51	42	42	45	36	30	34	174	376	260	126	183	139	164	283	250	213	259	223	1170	548	95	140	113	207	147	148	151	206	454	264	59	395	203	46	218	134	86	63	25	13	40	9	36	79	36	57	186	1485	469	9	10	625	1	0	0	0	0	0	0	0	0	0	0	0	0	0	0	0	0	0	0	0	0	0	0	0	0	0	0	0	0	0	0	0	0	0	0	0	0	0	0	0	0	0	0	0	0	0	0	0	0	0	0	0	0	0	0	0	0	0	0	0	0	0	0	0	0	0	0	0	0	0	0	0	0	0	0	0	0	0	0	0	0	0	0	0	0	0	0	0	0	0	0	0	0	0	0	0	0	0	0	0	0	0	0	0	0	1	1	1	1	0	0	0	0	0	0	0	0	0	0	0	0	0	0	0	0	1	0	0	0	0	0	0	0	1	1	1	1	0	0	0	0	0	0	0	0	0	0	0	0	0	0	0	0	0	0	0	0	0	0	0	0	0	0	0	0	0	0	0	0	0	0	0	0	0	0	0	0	0	0	0	0	0	0	0	0	0	0	0	0	0	0	0	0	0	0	0	0	0	0	1	0	0	0	0	0	0	0	0	0	0	0	0	0	0	0	0	0	0	0	0	0	0	0	0	0	0	0	0	0	0	0	0	0	0	0	0	0	0	0	0	0	0	0	0	0	0	0	0	0	0	0	0	0	0	0	0	0	0	0	0	0	0	0	0	0	0	0	0	0	0	0	0	0	0	0	0	0	0	0	0	0	0	0	0	0	0	0	0	0	0	0	0	0	0	9	0	0	0	0	0	0	23	8	0	0	0	0	0	0	0	0	0	0	0	0	6	0	0	0	0	0	0	0	0	0	0	0	0	0	0	0	2	0	1	3	0	2	1	2	4	0	0	0	0	0	0	0	0	0	0	0	0	0	0	5	0	0	0	0	0	0	0	0	0	0	0	0	0	0	0	0	0	0	0	0	0	0	0	1	0	0	0	0	0	0	0	0	0	0	0	0	0	0	0	0	0	0	0	0	0	0	0	0	0	0	0	0	0	0	0	0	0	0	0	0	0	0	0	4	0	0	0	0	0	0	0	0	0	0	0	0	0	0	0	0	0	0	0	0	0	0	0	0	0	0	0	0	1	0	0	0	0	0	0	0	0	0	0	0	3	464	0	1	0	4	9	0	0	2	0	0	0	1	3	0	0	0	21	0	0	0	0	0	0	0	0	0	0	0	0	0	0	0	1	0	0	1	0	0	0	0	0	0	0	0	0	0	0	0	0	0	0	16	10	0	3	1	2	0	0	7	7	0	1	2	2	0	0	2	2	7	0	1	2	0	0	1	2	0	0	6	1	4	2	1	1	0	5	1	2	0	1	0	1	0	0	0	0	0	0	0	0	0	0	0	2	0	0	3	0	2	1	0	0	0	0	0	0	0	0	0	0	0	0	0	4	0	0	0	7	0	0	0	0	0	0	0	0	0	0	1	4	0	3	0	0	0	0	10	9	0	0	0	0	9	0	0	0	0	0	0	762	729	721	717	654	657	995	1031	1032	682	575	733	288	253	250	27	28	9	18
TBPL1	444	347	387	384	405	407	376	396	407	420	374	140	304	245	212	180	101	468	383	389	398	331	354	335	429	467	302	257	416	300	873	446	465	375	496	324	355	427	519	377	399	356	377	336	273	388	406	412	316	457	514	444	425	465	448	431	296	400	490	982	1021	967	580	522	569	563	650	867	491	482	680	690	666	607	593	575	649	602	635	578	581	605	445	448	488	427	484	406	451	1046	589	498	373	521	496	476	477	551	592	548	461	791	746	810	801	847	463	448	592	548	390	418	441	377	597	482	386	493	263	246	271	263	333	366	574	453	69	50	363	484	289	453	243	303	312	306	610	606	598	631	519	195	377	476	452	489	708	707	694	554	428	597	378	322	348	395	450	444	458	502	416	486	410	521	292	277	319	321	315	301	403	426	496	880	929	1078	1206	1036	951	1028	1004	1000	748	959	772	738	637	603	631	843	835	837	758	680	679	888	905	873	621	661	644	471	652	501	383	412	451	653	523	645	322	556	537	1136	836	541	497	542	596	476	517	577	598	473	444	469	449	401	358	493	517	488	496	534	490	467	387	527	383	555	404	455	700	694	348	343	654	556	629	560	433	581	542	542	496	478	455	467	558	578	590	544	550	492	461	426	433	531	481	461	457	454	477	465	423	401	411	446	542	528	494	438	444	448	502	512	500	503	487	509	531	585	477	450	475	427	437	408	512	519	524	428	436	442	475	376	322	471	426	385	362	401	613	591	622	497	574	539	449	474	510	500	529	278	383	449	569	689	388	419	435	541	471	427	391	488	348	526	433	516	567	515	570	536	379	344	433	333	336	371	332	342	264	257	223	262	614	716	633	525	580	522	475	484	512	541	504	460	523	577	479	502	383	402	423	412	366	403	359	377	262	255	287	265	643	609	700	729	528	513	456	453	589	592	573	568	291	471	305	468	453	586	265	438	271	428	414	284	218	417	331	454	312	324	430	502	468	546	357	330	504	468	400	262	287	379	402	504	480	292	483	384	278	390	366	374	519	431	613	650	244	257	429	459	509	566	324	290	405	427	473	583	286	253	441	426	378	573	259	188	439	421	538	542	263	243	550	442	500	566	270	240	400	363	469	554	323	291	466	485	592	606	267	228	399	359	553	325	289	419	434	459	623	264	216	417	398	456	318	636	300	530	362	492	490	256	174	425	354	474	586	435	399	383	401	435	420	426	455	457	437	372	487	343	420	445	454	409	407	446	461	454	508	362	492	433	483	451	399	431	594	432	517	548	623	556	491	459	569	504	447	368	511	421	569	489	500	612	560	576	530	475	479	474	540	493	537	520	514	514	482	509	529	524	619	557	475	410	443	409	415	382	411	407	330	432	345	448	451	443	452	461	466	445	441	426	289	290	317	479	425	619	684	616	614	412	415	454	459	361	434	483	464	367	354	408	399	369	374	426	439	400	457	525	389	369	565	427	459	424	562	565	539	685	596	614	416	366	398	273	308	270	421	373	533	427	395	447	526	486	537	476	493	480	502	538	525	450	475	474	503	537	276	584	432	364	325	436	395	620	559	559	393	596	724	640	553	590	622	524	465	316	667	657	841	405	394	418	409	450	542	509	461	426	458	448	451	637	457	434	505	434	719	719	290	253	351	320	416	363	329	412	573	860	541	594	506	565	454	481	665	478	617	505	438	454	321	356	208	418	419	423	370	325	370	289	313	459	348	299	343	166	430	496	293	303	307	222	315	349	281	255	340	293	300	377	323	311	308	230	264	221	294	246	265	283	257	243	284	246	260	248	323	345	359	306	203	256	210	403	236	407	352	174	231	290	282	296	303	365	285	282	213	339	279	218	243	273	225	298	224	412	337	239	355	297	281	301	257	322	296	253	214	368	248	322	349	387	265	244	229	272	215	228	194	245	218	271	279	257	275	261	69	227	181	146	216	242	213	159	263	191	171	201	226	209	436	538	195	276	235	270	382	752	258	223	255	221	278	389	231	238	315	283	314	295	320	296	516	514	554	540	492	511	530	500	534	513	569	553	455	518	456	513	506	430	557
SLC2A12	260	234	255	238	287	272	261	296	293	477	477	329	416	296	228	338	207	629	592	376	401	82	88	89	248	336	126	132	77	218	348	217	308	25	27	0	9	5	57	52	12	6	29	0	0	22	15	8	14	99	55	15	8	15	73	27	16	0	12	220	118	103	70	83	129	69	82	85	69	63	113	133	138	98	66	79	76	88	81	411	380	440	134	138	124	93	126	118	134	1335	53	103	73	26	82	73	30	41	49	48	44	54	54	52	51	41	32	22	49	48	32	32	11	11	511	413	271	334	178	140	36	21	112	89	21	15	295	206	194	371	682	13	324	308	291	269	69	61	31	23	696	354	652	130	456	461	26	16	29	8	6	35	12	5	7	14	10	19	22	16	27	20	67	49	8	14	8	18	20	12	29	109	78	1043	1120	1297	1639	1328	1183	1234	1243	1110	558	1109	610	546	537	518	532	923	878	831	672	670	727	797	821	728	302	393	365	136	149	125	126	145	176	135	158	186	142	202	238	559	347	112	71	113	112	125	95	87	74	160	128	127	117	104	109	106	174	117	119	115	103	88	67	98	132	70	71	155	100	297	263	73	31	18	14	15	19	28	18	18	12	11	19	14	14	15	12	21	13	20	18	23	16	35	7	22	22	21	27	35	27	17	27	43	34	35	23	23	15	36	32	41	27	32	30	54	22	25	27	37	29	29	40	17	47	35	34	11	25	34	18	8	16	20	24	22	7	22	23	23	14	18	18	20	10	17	20	15	13	14	33	26	20	30	19	11	13	19	21	37	47	20	72	17	32	19	33	15	30	22	14	23	26	23	16	19	12	17	21	19	13	11	17	36	32	22	29	29	18	13	24	21	22	27	18	20	25	24	48	30	34	25	25	23	25	22	22	18	12	12	21	13	25	29	26	27	22	16	21	17	31	15	21	19	16	18	28	22	13	13	29	21	22	22	6	20	14	18	25	20	26	29	19	29	23	18	32	21	14	29	3	11	23	23	14	8	28	19	11	16	5	17	29	27	30	16	15	17	17	21	16	40	12	22	23	24	29	32	23	10	19	22	13	41	21	3	19	15	27	32	18	16	11	19	13	23	21	7	10	4	16	27	17	12	9	13	17	25	28	21	18	19	11	0	28	6	17	28	22	11	7	26	6	25	10	37	19	30	18	19	27	10	27	0	29	14	27	25	16	22	20	18	18	16	20	24	24	19	30	15	17	24	28	21	27	39	50	102	1	1	15	45	27	26	29	55	49	1	75	105	64	47	49	38	1	19	45	50	3	3	76	23	63	100	28	69	77	14	19	60	30	28	28	34	30	23	19	29	29	28	34	36	16	10	11	30	37	17	21	22	20	27	27	17	14	15	20	20	23	25	20	18	16	19	21	34	10	65	39	46	38	31	8	22	30	12	9	6	5	6	16	5	17	11	15	7	34	16	17	15	9	5	16	6	10	14	31	26	31	36	42	28	22	37	27	17	16	23	13	2	15	24	7	6	24	24	43	13	24	16	13	8	24	19	24	14	15	37	12	83	27	25	12	14	17	34	5	20	17	20	54	9	18	24	26	18	26	18	10	36	16	15	17	19	18	10	15	6	46	42	56	39	48	51	19	19	30	24	0	0	17	8	10	31	17	10	34	20	16	18	2	34	35	18	81	140	20	19	44	3	32	20	15	12	39	7	2	38	42	16	10	11	24	21	11	24	28	27	18	25	56	5	3	8	6	5	12	11	4	8	14	101	27	7	9	16	17	20	23	11	14	13	11	16	14	14	13	0	7	54	49	16	6	24	18	0	8	26	39	3	30	41	43	6	12	28	11	14	7	23	25	16	27	27	20	14	4	32	19	5	22	44	46	14	8	68	65	8	6	18	10	24	27	4	3	19	19	2	7	3	3	16	16	26	25	13	28	25	0	7	37	22	28	9	31	20	15	40	20	26	10	10	45	22	14	18	20	22	15	12	39	11	13	23	92	82	31	13	10	12	13	8	2	28	89	96	67	113	103	88	89	54	75	322	406	314	238	285	196	31	29	38	49
RN7SL408P	0	0	0	0	0	0	0	0	0	0	0	2	0	0	0	0	0	0	0	0	0	2	2	1	0	0	0	0	0	0	0	0	0	0	0	0	0	0	0	0	0	0	0	0	0	0	0	0	0	0	0	0	0	0	0	0	0	0	0	1	1	1	1	1	0	0	0	1	0	0	0	0	0	0	0	0	0	0	0	0	0	0	0	1	0	0	0	0	1	1	0	0	1	0	0	0	0	0	0	0	0	0	0	0	0	0	0	0	0	0	0	0	1	1	0	1	0	0	1	1	1	1	1	1	0	0	0	0	0	0	0	0	0	0	0	0	0	0	2	3	0	1	2	48	0	1	1	0	0	0	0	0	1	1	1	2	2	2	8	4	8	2	2	3	1	1	1	1	1	1	0	0	0	1	1	1	1	1	1	1	1	3	1	3	1	1	1	1	1	1	4	1	1	1	1	3	3	3	2	1	1	64	251	123	84	231	132	114	245	117	117	167	143	28	55	112	104	97	116	108	90	92	135	208	238	344	224	215	368	357	280	334	279	410	328	259	389	51	24	36	37	3	3	4	5	2	3	0	0	0	0	1	0	0	0	0	0	0	0	0	0	0	0	0	0	0	0	0	1	0	0	0	0	0	0	0	0	0	0	0	0	0	0	0	0	0	1	0	0	0	0	1	0	0	0	1	1	0	0	0	0	0	0	0	0	0	0	0	0	0	0	0	0	0	0	0	0	0	0	0	0	0	0	1	1	1	1	1	0	1	0	0	0	0	0	0	0	0	0	0	1	1	1	1	0	0	0	0	0	0	0	0	3	3	3	3	1	1	1	0	1	0	0	0	1	0	0	0	1	1	1	1	1	0	0	1	0	0	0	0	3	3	3	3	1	1	1	1	0	0	0	0	1	0	1	1	2	1	0	0	0	1	8	1	0	1	1	2	0	0	1	0	3	0	1	1	1	1	2	0	1	1	1	3	0	1	0	1	1	0	1	1	1	1	2	0	1	1	0	1	0	2	1	0	0	1	2	0	1	0	0	1	2	0	1	1	0	1	1	0	1	0	1	1	2	0	1	1	1	1	2	0	1	0	0	1	2	0	1	0	1	1	1	0	1	0	0	2	0	1	0	0	5	2	0	1	0	1	2	1	0	1	1	1	1	4	0	1	1	1	1	0	0	2	0	0	0	0	2	0	0	0	0	0	0	0	0	0	0	0	7	0	0	0	0	0	4	4	9	0	4	0	0	0	0	0	5	0	5	6	0	0	0	15	3	7	0	0	4	0	0	0	0	0	0	1	0	1	0	1	0	1	0	1	0	1	0	0	0	0	0	0	0	1	0	1	0	0	0	0	0	0	0	0	0	0	0	1	1	0	0	0	0	0	0	0	0	0	0	0	7	8	4	0	11	0	10	14	13	9	1	0	1	0	1	1	1	1	0	1	1	1	1	1	1	1	5	1	1	1	6	1	0	0	0	0	0	0	1	1	1	2	0	1	1	1	1	1	1	0	0	0	0	6	0	0	0	3	0	0	0	0	3	0	0	1	0	0	0	0	1	1	0	0	0	1	1	1	1	1	1	1	0	0	0	0	0	2	1	1	0	0	0	0	4	0	7	0	3	0	7	6	6	7	6	7	7	0	0	0	0	0	0	0	3	0	0	0	0	0	0	0	0	0	0	0	0	0	0	0	0	5	0	0	0	0	1	1	1	1	1	1	0	0	0	0	0	0	0	3	7	32	5	8	2	3	13	4	1	23	3	11	5	6	1	8	4	3	9	8	2	3	6	0	2	3	0	1	1	6	4	5	1	1	0	8	2	1	3	2	0	8	4	0	0	0	0	0	0	0	0	1	2	1	0	0	0	4	3	0	0	0	0	0	0	0	0	12	13	0	12	1	13	2	3	2	9	8	16	6	17	1	16	17	11	11	0	0	7	8	40	27	18	12	14	0	0	5	15	6	30	0	0	1	0	0	0	0	0	0	0	0	0	2	0	0	0	0	0	0	0	0	0	0	0	0	0
SGK1	378	463	353	441	557	343	386	946	931	2213	677	488	390	823	1394	174	167	181	174	93	76	3372	3363	3308	290	233	175	253	630	203	718	129	769	10698	11559	14842	6531	7186	6064	5646	13214	12482	13158	8240	7427	1911	2255	4335	532	2547	2614	3137	2325	2073	5618	2600	5681	6102	1597	9203	12870	13992	3017	3328	5423	4085	5989	6581	3144	3547	2126	1959	2072	2657	2495	2447	2490	2269	2375	3031	2973	3319	5998	6004	5953	3751	3408	3511	3080	3735	8561	7238	5242	869	814	803	1335	1310	2036	2099	150	2861	2734	2764	2367	2348	3833	3069	2036	2099	6006	5656	109	135	2476	2532	4747	5395	5254	4538	2812	2687	7337	7013	1064	1573	8538	10548	4118	4805	4169	9322	5718	5233	2139	1661	1865	1866	259	284	3404	10513	15919	4782	4004	8405	947	979	899	429	501	545	941	968	942	1102	1106	1039	3847	3585	3675	5874	5980	6065	5624	5581	5604	11484	11084	11189	12078	2467	5122	1012	1073	642	680	674	612	596	594	554	1607	570	1495	1610	884	795	986	625	603	662	661	649	634	564	500	539	1407	1525	1423	142	137	162	231	174	205	116	132	131	115	91	105	852	822	436	231	221	119	562	363	304	227	199	193	125	287	365	340	3426	4053	1340	850	1010	993	682	615	710	907	550	689	3703	4568	1511	6990	3995	375	211	520	1510	340	583	722	552	1328	541	2179	648	317	435	506	262	347	535	225	1018	584	770	460	471	527	503	384	352	655	897	1268	1176	652	455	437	679	417	455	465	557	878	584	414	566	236	257	253	199	294	1061	1130	396	331	335	281	293	452	295	434	337	485	703	692	671	454	415	195	311	195	226	404	287	493	479	338	308	309	1750	3040	1278	191	289	417	924	849	772	1115	774	870	1075	200	1339	433	389	169	190	226	236	1746	1459	1258	1736	3455	3279	3900	4759	7722	7205	6913	8627	633	61	134	524	674	512	446	633	109	147	100	145	246	194	220	257	1413	2253	2175	2202	8227	11217	5939	5465	10020	11367	12239	9997	623	680	291	157	989	1242	559	650	132	173	99	113	6364	1148	28156	1051	884	313	5219	1330	26481	1118	1210	7621	25573	2529	2636	3277	6954	35685	1172	449	861	380	5921	22136	1441	592	792	1342	42479	3298	1988	367	271	17306	377	661	1557	265	1831	28056	566	778	546	176	35387	8162	512	739	469	139	4559	39347	570	795	488	228	9914	30666	533	985	811	178	7204	33718	997	791	457	509	7702	32073	637	736	480	265	5733	29820	465	1663	1445	997	9046	32296	682	927	496	122	5541	31781	1065	638	521	7925	28093	565	872	639	377	7845	25536	1130	1344	911	3666	99	27166	1043	1288	868	509	12667	32930	820	812	517	306	338	706	503	559	851	403	833	391	1655	464	795	452	905	760	375	781	780	551	347	443	458	505	558	571	534	595	602	860	833	883	817	245	246	278	265	615	706	680	683	708	631	701	696	460	419	407	410	465	470	496	477	5083	1855	187	322	87	354	97	287	630	502	454	407	228	306	1000	252	298	543	366	194	642	464	474	505	243	1056	1155	1188	834	994	970	1532	1884	1942	4758	3551	2985	678	724	273	134	666	636	1229	1046	754	882	1365	417	680	670	300	231	2916	988	773	239	458	720	2403	1306	568	1684	1821	864	522	710	182	104	138	132	154	166	196	418	525	445	900	1300	1102	2305	2541	2872	1814	2521	3106	906	1179	1818	7159	1257	4542	3090	9555	322	206	969	1713	892	1165	143	424	413	286	492	268	245	315	668	1226	771	330	501	272	514	364	499	195	638	1081	231	3528	1081	645	587	828	1358	1653	126	1207	852	267	1355	1640	139	1130	114	348	736	1171	0	0	442	485	3259	5663	1001	527	647	542	561	815	576	636	555	609	607	647	551	557	400	524	1800	590	3285	12069	14916	3723	2309	3452	6426	3157	4254	7986	11681	3113	6024	11562	8806	11966	11191	2353	1712	17731	1117	1804	727	2444	3075	2834	14323	19441	13565	4947	1573	6676	10049	9245	6362	6417	4613	10226	3967	4737	6124	1448	2226	4027	2823	10734	10193	15214	16625	8672	7715	4204	3998	14146	13023	17876	18381	11471	10582	12448	12562	11495	11696	6614	6231	13687	13589	13407	14970	10220	10218	8746	9149	14162	14888	6083	6090	16708	16459	9014	9968	14813	14923	10882	11812	15083	24071	1386	10446	2464	2126	1698	14505	56903	27263	25284	7685	2921	12568	13090	14146	39299	43108	12533	33681	4532	7119	18493	3914	9558	9295	20747	12088	10871	5487	11501	15421	18320	9101	21412	12922	11101	4213	12119	6378	6470	6082	2017	14968	5265	5327	15134	13375	10060	10315	5341	9476	9610	5744	6066	21635	21674	4968	5043	5046	6959	6738	6664	17220	17363	17901	5266	4990	5270	7362	7446	6630	3000	3128	2960	2581
LINC01010	0	0	0	0	1	0	0	1	0	0	6	0	0	0	10	0	0	0	0	0	0	2	0	0	0	0	0	0	0	0	0	0	0	0	0	0	0	0	0	0	0	0	0	0	0	0	0	0	0	0	0	0	0	0	0	0	0	0	0	11	16	0	0	1	0	0	7	0	0	0	0	0	0	0	0	0	0	0	0	0	1	1	0	0	0	0	0	0	1	1	0	0	1	0	0	0	0	0	0	0	0	0	0	0	1	1	0	0	0	0	0	1	3	1	0	0	0	1	2	1	2	1	1	1	2	2	0	0	0	1	0	0	0	0	1	0	0	0	0	3	2	1	2	20	3	2	6	6	8	8	1	1	2	2	2	2	2	2	3	6	6	18	10	10	14	9	8	7	7	8	0	0	1	0	5	3	2	0	0	0	2	1	37	4	38	34	3	6	3	0	3	0	0	1	0	1	1	4	10	22	22	0	0	0	0	0	0	0	0	0	0	0	0	0	0	0	0	0	0	0	0	0	0	0	0	0	0	0	0	4	0	2	0	3	0	0	0	0	2	2	2	1	1	1	0	1	1	4	17	21	5	9	7	13	57	16	17	17	7	8	2	3	8	4	3	4	4	2	4	0	0	0	0	0	0	0	3	3	0	2	0	0	0	2	0	1	0	0	2	0	0	7	0	0	0	4	0	3	0	0	0	3	0	0	0	0	2	3	0	0	5	0	0	0	0	2	0	0	2	2	0	0	0	2	3	0	1	1	0	1	0	0	2	1	3	7	0	0	2	0	0	0	0	0	3	5	1	1	1	1	1	3	50	47	21	53	0	0	0	0	0	0	0	0	0	0	1	0	0	0	0	0	3	3	1	1	3	1	1	1	18	15	45	131	0	0	0	0	1	1	0	0	0	1	0	0	17	1	30	1	1	1	56	1	20	1	2	11	11	0	1	1	53	5	1	1	1	1	18	2	1	1	1	18	39	0	1	1	1	5	1	0	11	1	59	2	1	0	0	1	30	111	1	1	1	1	6	19	1	0	0	0	53	16	1	1	1	1	45	20	1	1	1	1	103	23	1	1	1	1	62	17	1	1	1	1	35	18	1	1	1	1	11	9	1	1	1	15	7	1	1	1	1	19	19	1	1	1	11	0	6	1	1	1	1	13	127	1	1	1	1	0	2	0	0	1	0	1	0	0	1	1	0	0	1	0	1	0	1	0	0	7	0	0	0	0	0	0	0	0	11	0	0	0	0	3	0	0	0	0	15	0	28	15	4	0	4	8	0	6	0	0	29	14	0	1	0	1	0	0	0	0	0	0	0	1	0	0	0	0	0	1	2	1	1	0	3	25	35	24	9	13	4	10	9	10	1	2	1	0	0	0	0	0	1	1	0	1	1	0	0	0	0	0	1	0	0	0	0	0	3	0	1	0	1	0	2	0	2	0	1	0	0	0	0	0	0	0	0	1	1	1	1	1	0	1	1	1	0	0	0	2	0	5	7	14	0	2	1	0	1	4	0	8	11	3	0	0	3	1	0	0	2	0	0	0	0	0	0	0	0	0	0	0	0	0	0	0	1	4	0	0	0	0	3	0	0	0	0	1	0	0	0	0	0	1	0	0	0	2	0	0	0	0	0	0	0	5	0	0	5	0	0	2	7	0	36	8	302	2	26	16	73	1	2	63	2	10	177	32	0	65	5	0	9	467	3	26	0	0	0	5	711	718	112	36	1	176	378	9	19	159	20	16	5	4	19	9	20	773	82	60	57	48	53	39	36	21	23	50	54	34	40	37	33	35	37	40	54	23	23	48	49	42	56	33	42	29	32	116	113	35	33	225	240	47	55	188	193	70	75	56	20	4	16	3	5	6	10	1175	579	777	359	213	471	96	111	150	84	81	65	541	44	622	258	495	147	906	245	577	40	148	143	378	8	214	57	266	653	8	0	2	3	5	23	14	8	57	5	16	1	16	40	6	23	2	17	31	0	0	0	0	0	1	0	1	1	1	6	0	3	1	5	2	2	0	0
HBS1L	1485	1400	1341	1490	1377	1428	1394	1499	1388	2110	1915	1968	1722	2042	1869	1649	1545	1619	1823	1632	1803	1555	1521	1391	1927	1938	1510	1769	1575	2275	2060	2399	2237	1302	1217	1178	1253	1316	1288	1327	1384	1589	1163	1191	1162	1242	1214	1334	1114	1160	1427	1132	1245	1181	1335	1085	1184	1240	1377	1873	1666	1973	1536	1408	1390	1361	1620	1758	1508	1580	1536	1509	1480	1568	1453	1565	1519	1434	1546	1650	1604	1625	1803	1856	1796	1709	1803	1729	1642	1803	1553	2919	2079	1641	1327	1315	1585	1587	1637	1493	1555	1358	1361	1329	1076	1116	1478	1443	1637	1493	1641	1659	799	869	1310	1207	1238	1098	974	848	1632	1457	1208	1071	1002	1021	794	1671	1296	1534	1721	725	1637	1695	1327	1229	2263	2041	946	898	2064	616	665	2206	1085	1076	1663	1716	1634	1395	1625	1146	1410	1221	1314	1014	1068	1032	834	826	897	801	738	803	678	670	648	627	639	592	1072	1382	2304	2143	2266	2146	2101	2135	2120	2004	2177	1985	2096	1928	2105	2094	2126	2095	2098	2236	2184	2258	2558	2468	2469	2544	2381	2215	1938	2296	2081	3161	3188	3073	3225	3175	3292	3493	3407	3075	2992	3024	2821	2098	2448	1256	1549	1441	1438	1483	1665	1330	1835	3474	3677	3370	3610	3662	3483	2209	2217	3017	3015	3105	2966	3039	3081	2771	2776	2572	3051	1986	2026	1819	680	1534	1805	1229	1159	1084	1002	1182	1324	1157	1298	1374	1353	1195	1447	1274	1333	1040	1208	1062	1263	1252	1074	1286	1115	1066	1050	1093	1132	1023	1219	1251	1328	1334	1119	996	1138	952	1108	1048	1056	1121	1066	1030	933	910	1047	962	1054	931	1131	1713	1361	1090	1146	1086	1096	1023	1047	1039	979	1046	1092	1092	1107	1189	963	997	907	925	975	1026	855	1005	895	980	874	848	843	1097	1130	1422	1137	1207	1535	1334	2009	1285	1312	1423	1445	1194	1560	1295	1412	1436	1054	969	939	1030	650	634	674	683	723	782	813	877	679	840	839	849	751	802	774	962	733	1015	1010	993	1092	1079	1146	1101	1010	807	911	940	714	605	660	665	836	945	804	789	658	786	783	730	690	604	704	651	954	926	912	927	862	847	978	948	646	1478	962	1272	1363	1250	555	1355	836	1075	1104	404	730	1133	1308	1076	673	862	1199	1318	1180	1394	642	1075	1456	1666	1425	955	893	1483	1270	1285	1265	1009	1391	1368	1118	2378	1075	880	1241	971	1238	1156	912	811	1644	1168	1365	1481	1020	796	1465	1145	1003	1321	733	864	1472	1251	1475	1195	583	838	1468	1271	1386	1240	967	887	1661	1439	1495	1392	817	882	1894	1541	1542	1388	781	842	1477	908	1203	1244	443	793	1359	1173	1362	966	1016	1633	1169	1546	1464	797	948	1883	1319	1575	713	1558	1021	1893	1521	1736	1373	439	608	1816	1419	1638	1607	890	1080	1127	959	1085	953	1104	1103	908	997	846	1038	1028	938	984	1091	1103	1044	1137	1023	773	934	1007	1191	1221	976	951	987	1050	848	1005	926	973	1037	964	1131	925	1049	863	1049	1023	916	1079	898	854	932	808	1113	1076	1117	1248	1191	1231	1209	1388	1121	1346	1125	1453	1046	1416	1097	1408	1104	1323	1694	1748	1808	1890	1845	1814	1528	1655	1723	1530	1422	720	740	742	836	889	885	787	823	821	1757	2436	2585	961	985	984	947	871	989	1332	1213	1090	1201	817	1828	1720	1729	1613	1720	1904	1385	1302	1688	1851	1070	1178	1044	1573	818	638	1982	684	1080	990	1328	1347	1469	1415	1465	1457	2936	2798	2815	1094	1267	1113	1043	1340	1194	1367	1114	1073	1009	1058	948	1186	920	1091	1073	1133	980	1773	779	1002	1314	1076	1549	1390	1696	1560	1919	2044	1466	2155	1174	1358	947	1124	1127	1188	950	961	1142	1077	1030	868	1128	1351	1163	1865	1812	1605	1246	2254	1260	1788	1915	1456	2539	1672	1539	1999	1216	1493	1700	2519	0	0	1087	964	934	1378	1277	1252	1041	1101	1053	1095	1174	1203	982	1023	968	849	1345	1264	946	1152	836	1438	749	695	593	748	872	849	909	699	683	726	617	810	751	692	691	537	777	747	848	836	633	606	811	658	568	551	959	723	606	734	1128	636	686	687	881	1192	775	809	792	710	1136	796	873	1222	865	694	719	510	649	790	711	366	564	1026	821	674	695	780	807	544	523	880	927	533	490	783	1086	564	665	845	941	489	601	1017	1059	436	450	1225	1263	740	722	1116	1310	646	656	942	962	782	695	784	770	1034	958	949	794	911	882	836	827	719	735	931	912	702	918	907	918	1085	795	1066	1059	1148	1183	670	1321	673	982	1273	1017	1141	757	927	415	774	852	706	384	512	827	670	690	527	524	750	732	699	932	975	1047	1020	509	635	1473	1440	1482	1737	1725	1689	1958	2040	1996	1938	1933	2069	2012	2118	1976	1017	1122	1614	1662
MYB	21	19	31	17	10	19	31	10	9	2	16	5	10	41	84	14	8	0	5	1	0	10	6	16	3	2	0	25	27	32	32	167	31	1	25	22	201	1	1	7	1	94	30	190	122	16	0	0	0	14	17	4	1	0	0	1	0	1	1	2	3	3	1	2	2	2	2	2	11	17	14	13	16	12	11	15	16	9	9	6	6	14	69	69	41	72	71	69	4	2	3	5	13	1215	7	18	198	4	7	8	230	169	170	171	287	249	1	3	7	8	6	3	124	148	2	3	1	1	10	5	16	11	0	9	129	170	56	5	6	4	3	0	6	4	90	32	6	11	87	97	8	13	4	15	9	8	139	150	182	122	70	166	66	56	81	63	83	114	35	37	22	56	44	50	57	62	70	48	36	40	457	12	1	0	2	3	0	0	0	0	2	0	0	3	2	0	2	1	1	1	3	1	0	3	0	4	1	1	5	0	2	4	0	4	8	13	2	0	0	0	4	15	2	0	0	2	5	0	0	5	5	0	6	7	4	2	30	8	14	9	17	11	2	7	0	4	5	0	2	11	2	0	15	0	0	13	0	330	285	504	279	287	1036	325	564	1163	901	769	343	288	189	359	176	140	791	605	272	186	345	350	142	235	293	121	273	152	174	245	300	280	226	250	363	308	201	124	147	127	131	148	170	223	202	222	207	97	178	250	207	117	255	605	715	608	830	913	657	451	542	662	683	851	416	389	610	459	593	379	445	277	352	657	382	611	877	466	65	25	268	360	1724	189	155	224	218	148	302	322	203	225	35	42	51	53	29	27	18	21	163	126	150	196	24	8	4	34	21	6	10	87	15	104	65	103	276	330	268	303	64	70	54	49	16	19	22	15	152	160	270	209	4	26	3	13	9	11	11	10	72	107	93	114	195	264	206	254	52	43	76	418	617	38	70	119	86	435	319	93	75	403	175	355	11	78	129	297	472	63	3	65	65	376	263	5	125	59	197	44	47	71	28	1909	11	513	6	117	44	957	603	30	103	8	91	126	165	20	2	85	64	206	180	35	49	153	41	433	540	7	18	48	77	272	208	25	6	87	71	550	342	31	10	70	130	376	212	27	25	157	3	129	130	9	20	80	41	248	209	13	149	109	314	385	100	23	75	21	392	439	31	8	53	83	357	339	43	71	77	115	269	225	46	236	180	181	155	296	255	246	217	145	178	115	219	162	140	144	177	150	199	200	93	43	75	101	178	75	87	207	75	127	87	63	70	103	109	57	88	85	90	127	123	99	60	66	61	59	96	65	137	102	106	147	64	386	301	119	311	96	280	111	232	145	183	135	205	147	337	454	662	416	444	874	387	580	834	461	484	86	93	106	64	79	82	142	170	179	90	71	43	64	73	98	112	56	76	91	74	78	133	35	355	311	321	362	398	594	257	109	400	558	464	545	872	1344	699	343	1054	195	783	259	207	237	249	190	198	189	224	229	214	28	75	25	227	109	438	130	195	211	96	34	31	47	81	38	42	50	205	125	225	195	450	137	153	213	609	603	1199	1194	838	1279	368	77	294	220	175	24	61	14	39	34	77	85	300	1583	473	571	549	420	968	896	405	534	1234	482	806	785	365	384	683	1376	2402	7460	719	719	383	321	410	16	26	99	138	101	167	123	146	163	124	78	69	92	124	79	137	109	175	326	5	6	0	4	3	13	0	5	5	5	9	6	17	12	5	7	0	0	88	6	3	5	19	10	8	5	2	17	6	366	485	10	67	3	9	5	11	300	234	141	161	76	67	23	45	5	5	5	5	5	30	84	14	18	20	13	4	40	30	5	11	2	3	4	17	19	18	4	4	4	5	8	29	19	7	7	36	10	3	4	4	9	9	14	4	67	58	71	117	12	86	9	19	6	3	33	20	9	2	28	28	37	19	34	19	32	65	19	44	56	42	9	76	12	189	23	35	50	98	68	29	19	0	19	46	25	0	0	28	8	9	7	10	3	18	8	38	28	12	6	307	30	20	10	7	4	20	1	26	26	24	13	7	8	19	9	15	9	25	21	21
AHI1	634	557	587	613	652	625	606	657	725	1192	759	730	928	1080	975	948	812	559	640	496	603	797	792	862	653	710	578	548	704	702	348	411	255	493	322	469	363	285	382	242	753	800	643	459	411	350	399	241	310	410	529	436	410	377	322	341	262	278	435	716	813	638	833	937	1085	298	328	360	412	436	335	327	356	315	288	338	322	315	325	414	428	430	361	368	373	417	429	476	432	473	321	788	584	3235	357	355	125	265	205	178	260	198	220	215	247	199	337	361	205	178	519	536	254	241	924	745	684	635	501	356	470	516	427	321	529	500	79	129	376	676	583	267	510	647	418	411	699	633	176	107	608	343	463	324	537	550	577	695	618	782	1025	1016	394	380	404	607	635	679	146	170	244	247	253	279	122	94	116	71	101	99	323	412	1523	765	839	859	847	767	746	863	820	1464	865	1407	992	946	682	670	691	695	612	656	600	678	666	1133	1131	1087	831	857	777	325	374	383	367	382	306	432	367	404	794	482	394	876	1114	130	250	174	161	151	156	217	184	408	400	581	486	428	596	922	930	397	479	383	391	377	304	428	389	359	338	939	1133	680	191	535	778	438	303	344	537	318	442	468	396	472	409	622	306	412	268	509	249	249	424	339	504	182	384	193	233	220	290	254	280	250	276	278	197	339	373	351	356	331	303	306	334	327	324	301	356	343	362	314	353	360	348	335	379	356	345	534	482	422	535	545	424	394	470	452	407	547	96	84	73	64	78	61	64	77	82	104	54	206	381	172	271	254	501	1000	680	382	295	349	414	634	356	819	502	452	612	553	621	601	48	63	62	80	79	74	71	84	101	104	115	98	323	277	306	334	348	302	335	321	269	267	303	282	276	271	279	300	34	44	37	45	42	37	45	41	190	70	318	90	195	251	219	208	207	168	211	178	128	180	146	154	79	461	68	260	335	634	555	440	87	203	234	109	92	216	398	280	375	40	129	196	73	287	77	131	733	458	344	256	99	383	185	284	390	102	643	288	69	1073	77	74	648	301	314	389	102	409	720	276	367	752	109	81	672	262	345	700	83	47	90	70	111	179	57	52	104	142	211	217	387	126	509	243	305	400	75	75	269	188	207	536	72	71	423	151	320	420	43	32	272	192	213	63	94	688	281	324	664	66	55	348	168	237	96	1214	47	338	211	258	414	52	235	906	419	518	651	283	291	364	353	239	489	238	349	395	440	292	285	386	393	395	188	155	413	386	316	233	345	309	290	369	309	366	537	717	589	585	165	207	187	181	276	251	297	285	457	313	396	500	345	354	331	335	311	275	289	301	496	612	180	245	210	285	214	288	196	286	192	276	204	281	195	474	756	300	630	649	289	479	606	297	959	1119	1113	1057	679	702	660	1252	1081	1250	336	533	512	198	382	202	184	210	161	165	165	218	322	512	387	108	161	233	1100	365	408	541	949	463	170	174	166	270	351	258	1021	232	388	343	151	156	164	153	147	130	418	417	391	241	210	359	263	179	249	275	419	203	388	541	467	339	194	334	356	451	248	329	436	26	634	2472	279	235	221	180	197	269	238	327	362	102	191	165	217	467	549	539	80	92	384	89	268	389	129	280	290	204	247	150	340	188	278	717	254	333	470	219	530	186	241	121	0	0	239	333	200	881	265	397	350	308	180	303	289	232	269	354	121	259	370	337	265	366	168	238	107	93	129	70	83	162	146	88	95	123	100	86	109	162	90	193	81	56	81	141	36	62	29	73	40	82	128	92	53	80	39	44	98	86	121	335	143	130	105	106	265	173	122	312	158	312	274	79	67	294	312	122	153	413	381	161	137	394	369	169	159	312	265	112	139	345	340	154	165	411	352	157	176	242	261	160	121	144	135	48	58	212	195	66	74	114	104	86	29	89	51	53	31	261	163	190	73	117	120	119	109	200	225	136	202	665	214	225	518	141	147	215	248	541	177	407	248	335	151	235	540	458	1090	128	189	122	34	23	264	107	107	136	73	157	102	106	166	110	137	219	164	89	1232	1007	1127	1266	1048	1163	854	941	993	640	553	673	872	675	647	299	284	848	879
GAPDHP73	18	12	17	14	12	13	6	20	16	33	2	8	6	35	11	6	15	73	83	87	57	3	6	2	1	2	1	2	1	0	0	1	0	9	1	1	1	9	1	1	1	1	1	1	1	7	5	5	5	0	1	1	2	1	8	2	1	1	10	2	2	3	2	2	2	2	10	2	0	7	114	72	117	97	50	69	74	60	64	109	106	97	123	144	115	141	124	127	1	3	73	62	17	28	55	53	10	31	47	47	20	13	15	13	30	32	26	41	47	47	79	39	35	13	8	7	1	7	8	12	12	9	2	4	15	44	31	42	2	2	17	81	10	23	7	12	34	32	11	7	4	0	2	153	1	0	10	16	16	6	6	6	4	4	4	2	3	3	7	7	6	17	5	5	5	5	4	32	38	11	5	3	60	93	76	83	84	102	44	48	61	171	106	167	107	103	70	82	86	75	72	61	60	64	48	101	105	121	109	81	107	116	70	89	74	65	81	82	100	78	115	87	114	99	55	105	88	79	63	96	69	97	71	43	43	55	67	58	48	218	274	86	121	156	104	94	116	25	45	18	57	5	10	0	0	4	0	8	4	1	19	11	10	24	11	25	10	13	17	14	13	18	18	13	17	14	18	1	13	22	32	19	36	45	36	39	40	29	29	33	24	37	29	28	37	30	30	22	18	16	28	27	40	17	47	55	35	16	36	15	38	20	29	41	19	33	32	37	34	37	36	35	17	43	22	16	35	15	30	21	20	23	17	10	17	4	0	2	23	19	29	14	15	20	20	16	25	17	16	13	1	1	2	1	8	7	1	1	7	12	11	5	25	25	25	28	11	5	4	12	4	8	6	1	9	1	4	4	1	5	0	0	8	11	6	13	10	31	19	11	72	15	17	60	14	16	15	15	6	13	10	7	7	1	8	6	11	2	8	2	3	53	14	5	12	2	18	43	21	2	1	2	43	6	1	6	2	6	10	16	1	21	2	12	14	2	2	3	23	22	2	1	24	36	76	23	1	1	2	5	12	44	2	2	10	7	12	10	1	2	7	5	12	6	9	13	16	6	11	1	5	7	9	16	30	16	6	7	7	9	11	24	6	2	10	7	9	37	1	2	9	18	7	13	4	2	12	9	32	10	15	2	6	48	31	1	2	10	14	11	16	2	7	8	5	8	19	2	3	23	8	25	22	39	35	31	18	20	15	21	26	39	39	22	33	38	34	31	18	18	17	69	31	38	125	49	17	34	23	1	61	68	2	2	2	2	17	20	1	19	3	2	40	3	44	13	22	23	1	1	20	21	0	1	2	0	2	1	2	1	5	2	2	1	3	2	20	29	32	20	29	24	24	31	24	19	26	17	17	18	16	17	16	17	21	16	23	25	27	1	1	0	0	0	0	5	8	3	4	2	39	13	16	21	31	29	12	21	29	36	9	11	11	1	8	30	4	15	10	3	7	4	8	3	4	2	16	15	15	2	2	2	2	2	2	2	2	1	5	3	10	4	6	10	4	6	5	8	6	14	11	13	14	0	23	1	13	20	6	18	2	20	2	2	2	6	10	21	16	27	11	9	7	4	3	2	2	1	1	2	1	0	3	7	0	1	3	1	1	3	28	258	0	0	2	1	0	0	2	0	58	19	26	17	16	8	19	19	8	0	1	10	6	3	10	4	29	28	62	42	66	9	63	54	54	23	26	23	36	24	33	22	9	33	3	1	12	8	7	7	6	1	1	0	0	2	1	0	1	8	73	633	21	136	51	19	496	94	9	403	25	16	20	22	17	28	20	3	17	27	17	22	21	10	8	12	8	15	14	12	12	11	11	24	19	8	6	9	5	36	26	20	16	73	52	42	32	50	48	41	32	17	0	6	18	0	8	0	0	17	19	30	7	10	24	10	10	11	14	12	8	1276	213	176	111	19	27	26	46	217	10	52	31	40	58	46	127	128	76	33	37	33	10	12	20	15	23	12	15	25	28	20	17	7	21	48	4	2	138	119	134	181	188	196	73	73	68	5	0	2	6	13	11	2	2	2	0
HMGB1P17	0	0	0	0	0	0	0	0	0	2	0	0	0	2	0	0	0	0	0	1	0	0	0	0	0	0	0	0	0	0	0	0	0	0	0	0	0	0	0	0	0	1	0	0	0	0	0	0	0	0	0	0	1	0	0	0	0	0	0	1	1	1	4	1	0	0	1	1	0	0	0	0	0	0	0	0	0	0	0	0	0	0	0	0	0	0	0	0	0	0	1	0	0	0	0	0	0	0	0	0	0	0	0	0	0	0	0	0	0	0	0	0	1	1	0	0	0	0	0	0	0	0	0	0	3	4	0	0	0	0	0	0	0	0	1	1	1	1	0	0	0	0	0	0	0	0	2	2	2	1	1	1	1	1	1	1	1	1	1	1	1	2	2	2	1	1	1	1	1	1	0	0	0	0	0	0	0	0	0	0	0	0	0	0	0	0	0	1	0	0	0	0	0	0	0	0	0	0	0	0	0	0	0	0	0	0	0	0	0	0	0	0	0	0	0	0	0	0	0	0	0	0	0	0	0	0	0	0	0	0	0	0	0	0	0	0	0	0	0	0	5	0	0	0	0	0	0	0	0	2	0	2	0	0	1	1	0	0	0	0	0	0	0	0	0	0	1	0	0	0	0	0	0	4	0	0	0	0	0	0	0	0	0	0	0	0	0	0	1	1	1	0	0	0	0	0	0	0	0	0	0	1	0	1	6	1	0	0	7	0	0	6	1	1	1	3	1	0	0	1	1	1	1	2	8	0	1	1	6	12	13	10	1	4	14	16	3	20	11	8	4	1	1	1	0	0	0	0	1	1	1	1	0	0	0	0	1	0	1	1	0	1	1	1	0	0	0	0	1	1	1	1	0	2	0	0	1	1	1	1	0	0	0	0	0	0	0	0	1	1	1	1	0	0	0	0	0	1	1	1	1	0	0	1	1	0	0	0	1	4	1	0	0	1	1	0	0	0	0	1	1	1	1	0	1	3	0	0	0	0	1	0	0	0	0	1	1	0	0	0	1	0	1	0	0	0	0	1	1	0	0	0	0	1	1	0	0	0	0	1	1	1	0	0	0	1	1	1	1	0	0	1	1	1	1	1	0	1	4	1	0	0	0	1	1	1	1	0	1	1	1	1	2	0	1	1	1	1	0	1	1	1	1	1	6	0	1	1	0	0	0	0	0	0	0	0	0	0	2	3	1	1	0	1	1	0	0	0	1	0	4	0	0	0	0	0	0	0	0	0	0	0	0	6	5	6	0	0	0	0	0	12	0	0	7	8	3	8	0	0	0	0	0	0	0	0	0	2	0	3	0	0	0	0	0	2	0	0	2	8	9	9	3	4	3	2	34	433	538	519	31	49	49	78	85	102	0	1	0	0	0	1	1	2	1	0	0	0	0	0	8	1	1	5	1	1	3	0	9	3	0	0	0	0	0	0	0	1	0	1	0	0	0	0	0	0	0	0	0	1	1	1	1	1	1	1	0	1	0	2	0	0	1	0	0	0	0	4	1	4	0	0	0	0	0	0	0	0	0	0	1	1	2	0	1	1	1	1	1	1	0	1	1	1	2	5	2	2	3	0	5	0	0	8	0	2	2	0	9	0	0	42	0	0	0	0	0	0	1	0	0	0	0	0	0	0	15	0	4	0	0	0	1	0	4	1	0	0	0	0	0	0	0	0	0	0	0	0	0	0	0	0	0	0	0	0	0	0	1	1	0	0	0	0	0	2	4	0	6	0	0	5	0	4	1	1	3	1	0	5	0	0	0	10	10	0	0	6	6	0	0	2	1	0	2	5	0	0	0	8	7	0	0	4	3	0	0	17	7	0	0	1	1	0	0	0	0	0	0	1	7	1	0	0	0	0	0	0	0	0	0	0	0	0	0	6	3	0	0	15	0	1	0	0	1	0	0	0	2	1	0	0	1	0	0	0	7	3	32	0	0	0	0	0	0	0	0	0	0	0	0	0	0	0	0	0	0	0	0	2	2	1	2	1	0	0	0	0	0	0	0	0	3	0	0	0	0
PDE7B	264	230	203	284	378	292	226	606	583	192	25	71	122	525	398	143	99	4	1	7	0	221	216	338	14	17	28	2	50	4	0	0	0	888	2079	1824	1010	1513	938	1025	1770	2317	1902	1249	1946	622	741	974	508	589	769	1174	1314	623	878	736	653	794	1120	287	368	191	43	100	108	1488	2051	1867	618	899	294	258	299	136	149	151	140	120	157	289	325	332	108	100	77	68	54	60	671	820	3132	396	225	45	849	852	61	901	724	677	8	183	197	207	126	115	401	542	724	677	1081	1080	16	12	700	637	72	107	837	763	498	450	539	629	71	83	1618	995	745	479	1159	100	146	209	847	766	711	609	29	50	523	441	891	1855	410	469	52	47	56	31	39	48	87	86	97	52	45	55	15	18	20	40	39	30	29	29	27	15	23	21	2026	42	925	107	141	173	184	150	117	117	132	227	155	218	150	181	49	54	63	74	76	63	102	78	88	73	112	76	138	142	109	299	232	351	272	209	348	331	242	326	275	260	244	1449	1768	222	327	245	210	250	247	283	350	339	390	397	408	460	549	2056	2537	928	924	703	795	895	639	817	1176	618	721	313	2919	477	75	40	252	34	35	61	40	40	118	33	53	46	50	15	33	25	36	19	22	40	12	18	15	18	76	23	32	31	26	23	31	24	24	42	22	29	22	33	26	29	29	24	19	29	23	33	39	46	45	45	36	25	25	41	41	28	29	39	38	37	40	33	26	41	39	35	39	31	20	30	35	31	29	28	35	33	25	31	42	56	95	46	42	61	227	315	250	47	22	54	51	169	214	311	193	266	32	29	27	26	9	12	4	7	7	5	9	6	5	23	8	5	49	38	54	23	41	35	25	27	22	10	14	14	35	37	26	29	8	13	13	18	12	11	13	14	22	6	5	5	46	41	31	4	29	29	17	22	19	10	15	13	5	82	48	7	3	116	5	67	29	21	19	17	25	22	53	0	6	22	66	7	30	56	5	35	66	22	22	5	25	16	4	7	31	12	54	9	14	11	14	19	55	3	0	39	15	11	71	17	2	46	19	12	94	5	2	83	6	24	70	14	3	13	5	14	50	16	10	21	6	11	64	9	10	6	4	11	53	30	32	201	4	28	68	3	1	6	2	24	65	3	3	4	38	48	22	23	32	18	25	56	18	20	14	118	24	68	30	25	5	3	22	68	14	10	39	44	33	26	26	22	57	40	35	37	29	32	33	29	20	29	46	34	34	22	7	7	7	7	4	106	4	4	7	7	6	7	71	76	70	143	5	5	5	5	13	12	13	180	76	3	3	3	5	34	5	5	0	126	20	58	18	66	13	61	20	64	20	70	11	59	37	329	534	163	450	346	62	405	511	68	545	1350	1409	1309	114	161	165	608	562	608	121	40	37	5	26	1	1	12	12	193	270	153	67	76	101	7	40	46	202	107	89	93	179	170	60	120	137	124	149	122	243	76	118	67	2	2	2	2	2	2	4	3	3	184	209	295	30	27	36	50	37	9	66	52	61	0	60	1	2	0	25	33	209	15	4	343	26	55	46	52	52	51	36	170	40	24	11	13	30	22	21	23	38	31	7	28	105	38	16	550	534	360	109	8	393	38	18	848	4	133	393	44	773	19	392	1409	0	0	28	32	324	2035	63	56	26	39	3	79	58	21	26	52	7	8	87	7	72	31	56	44	5	5	45	3	1	4	0	0	3	31	30	0	2	12	27	40	4	2	6	3	1	1	6	6	1	5	5	15	4	111	37	6	80	15	14	5	18	16	38	34	22	10	12	9	20	20	18	3	7	10	18	55	31	8	2	3	7	0	12	3	3	6	14	3	3	0	5	2	6	1	21	5	27	53	21	4	18	24	32	24	2	0	9	8	2	58	172	6	44	113	15	28	76	0	0	6	9	19	5	37	22	0	4	48	2	82	6	5	35	9	16	6	3	22	2	23	14	1	10	6	52	47	7	11	18	16	0	0	20	10	12	14	21	6	23	15	22	11	1	8	136	48	1495	1284	1394	1549	1325	1430	1310	1206	1249	2035	2195	2414	2223	2239	2426	2224	2140	2221	2347
MTFR2	29	35	38	33	32	21	32	41	17	91	64	48	73	180	145	53	63	17	8	12	17	16	14	44	21	14	49	36	139	176	104	113	97	128	109	99	127	110	75	105	165	150	136	184	105	81	93	129	58	41	204	61	54	97	77	136	61	123	32	32	76	71	50	77	88	36	23	47	128	77	168	169	164	171	164	162	143	152	164	92	98	102	108	108	114	90	88	70	27	27	73	94	53	92	93	97	117	146	129	126	111	157	161	170	121	127	75	74	129	126	86	91	58	52	38	32	74	51	123	148	189	180	121	135	119	103	407	3	99	51	53	105	110	117	194	213	355	378	38	27	28	61	27	74	70	67	74	69	73	28	99	57	97	67	88	116	58	71	93	35	77	44	40	35	26	34	28	8	28	21	454	81	43	11	7	10	11	6	9	8	7	13	14	16	16	11	11	12	11	9	8	8	5	8	1	9	17	6	14	17	10	19	5	2	14	7	18	7	43	18	24	19	6	5	5	12	8	3	4	2	3	8	9	26	9	11	13	14	2	1	6	20	0	24	23	10	9	2	10	16	39	42	22	10	8	4	7	60	36	51	35	30	32	32	26	25	17	51	38	38	43	41	52	46	45	53	34	62	28	59	38	69	61	66	64	47	63	42	48	71	78	69	70	65	87	32	58	54	46	31	53	59	72	61	83	100	31	37	73	86	71	51	53	50	34	68	68	71	52	82	49	51	23	71	49	69	53	50	72	39	50	52	31	55	60	49	31	35	64	79	110	70	68	65	65	67	51	75	60	68	42	24	58	44	42	55	38	53	32	43	28	40	47	77	57	58	61	43	52	54	52	47	30	48	66	72	70	31	49	27	64	47	54	37	51	54	15	29	47	34	49	59	26	30	70	63	58	47	42	59	48	41	61	43	57	33	22	89	37	73	62	21	45	74	57	66	76	96	15	28	64	50	38	34	56	63	37	73	26	39	92	74	72	54	31	53	39	62	72	35	56	76	19	50	24	59	76	82	65	78	20	61	74	53	72	70	63	19	65	37	62	78	62	27	96	60	37	40	53	30	57	49	55	54	40	35	120	59	65	79	41	28	102	80	71	56	45	58	103	69	52	68	51	15	93	102	76	20	71	133	49	54	101	62	20	93	75	110	37	33	52	93	60	103	91	63	67	124	48	54	69	52	72	51	55	41	53	61	105	80	45	53	46	56	56	69	61	43	52	54	41	24	55	12	87	85	30	30	26	30	65	43	102	93	148	50	57	64	34	100	78	147	75	30	63	66	104	43	40	11	38	63	25	57	56	72	62	66	49	67	46	57	55	69	39	75	75	88	87	76	95	124	80	100	107	77	79	52	56	53	60	61	56	60	59	59	91	197	191	98	206	50	172	162	78	176	128	138	138	177	70	52	54	75	59	56	58	43	70	56	22	25	62	50	23	16	16	18	23	37	26	32	30	27	23	27	26	28	31	90	105	97	33	45	37	67	46	71	62	54	69	23	78	24	28	29	27	558	145	377	7	23	11	40	51	107	12	55	46	31	64	28	66	47	41	79	51	57	71	71	54	42	131	27	23	116	109	113	78	51	61	72	57	59	47	69	46	58	74	60	39	38	0	0	31	37	45	108	35	50	62	102	9	32	53	9	63	149	20	9	117	135	56	56	43	65	55	77	78	104	31	53	27	73	63	94	115	75	138	89	88	119	78	48	52	64	26	31	125	123	55	47	30	75	70	124	85	62	60	67	61	42	44	72	91	63	94	27	25	36	38	25	36	30	52	23	30	41	51	46	49	74	65	39	53	47	52	42	43	30	40	49	26	59	37	42	35	41	33	35	42	52	38	52	42	49	67	45	47	40	51	39	42	18	14	15	18	11	64	46	68	80	31	68	68	66	70	42	24	63	25	112	51	53	30	24	6	57	27	20	22	34	34	24	32	27	43	19	22	43	41	49	10	8	64	43	43	56	48	38	43	50	60	37	56	38	456	285	43	41	25	39	24	38	30	26	28	14	22	3	19	38	12	63	60	38	31
BCLAF1	4126	4009	4016	4044	3958	3586	4239	3916	3705	3087	4682	4026	4638	4373	5078	5259	5819	3073	3164	3903	3375	4566	4732	4657	3877	3591	3323	4239	4796	3936	5651	6798	6120	2760	4088	3107	3515	3136	3192	3286	3030	2550	3137	3176	3404	3329	3616	3240	3505	3831	3191	3374	3565	3514	3350	3599	3616	4208	2743	4013	3647	3354	3816	3814	4005	3919	3839	3776	3936	3669	5048	4979	4733	4792	4379	4439	4707	4444	4498	3024	3163	2933	2963	2938	3047	2965	2967	2996	3682	4922	1911	3733	4016	3079	3532	3362	4938	3366	4223	4249	3942	5266	5113	5155	2944	3035	3197	3821	4223	4249	4030	3716	4455	4554	2947	2444	2730	1972	2174	1971	2199	2519	2529	2278	6259	5861	1753	1296	3257	3000	2463	13115	2668	3456	2447	3021	5114	4052	7851	6390	4371	1077	1191	1032	2099	2269	6694	6998	7137	8582	8091	8556	5165	5270	5353	3752	3607	3709	4336	4350	4281	4393	4392	4555	1799	1797	1870	1427	1389	1443	4152	5037	4158	2435	2495	2385	2526	2558	2255	2348	2260	3520	2975	3588	2984	3013	2575	2415	2643	2546	2383	2394	2477	2580	2481	3223	3128	3023	2611	2729	2576	2108	1858	2040	2166	1611	1956	2382	1793	1823	2260	1984	1618	1638	3202	596	1239	760	1168	863	976	1115	1132	3532	4177	3195	3857	4043	3253	3600	3148	2815	3019	3122	2657	2874	2942	1816	1809	2278	2206	2830	5211	4352	4597	2478	3929	5627	4306	4156	4902	4946	4080	5104	5591	5529	6603	6210	5304	5044	5711	5057	4695	5037	6642	5286	4814	4444	5822	4654	4423	5004	4477	4790	4635	4540	4419	4629	4599	4406	4954	4649	4818	4632	4874	4768	4519	4756	4678	4770	4836	4924	4631	4683	4492	4398	4666	4755	4790	4583	4631	4603	4458	4586	4681	4658	4268	4307	4300	4459	4475	4568	4881	5136	5049	4736	4749	5093	4835	4925	4880	4836	4757	5601	6126	5281	4905	5335	4871	5693	5235	6088	5487	4854	4646	6224	3778	7102	4611	5835	5817	5507	5544	5395	2916	2966	2954	3108	3213	3242	3035	3313	3556	3385	3563	3427	3529	3811	3668	5270	3671	5102	5122	4971	5572	5608	5450	5904	4988	4872	4731	4808	2980	3205	2951	2924	3103	3642	3021	3126	3639	3655	3127	3236	3535	3493	3576	3583	4911	5160	4960	5364	5145	5371	5626	5419	3651	8240	7612	7808	10330	7373	3433	8495	7857	7054	7930	4326	5680	5792	6758	5453	3958	6546	7218	8221	7025	7535	4053	8172	8456	11027	6928	3505	8248	9183	7229	9190	7076	6313	8036	6341	2393	9183	2365	6576	7331	5930	6902	6343	8318	4393	8446	7567	10209	7928	4513	6527	7478	6867	8330	6763	4121	6794	7471	6153	7596	5917	4147	6418	7714	7375	7986	6864	3713	9024	9087	7363	9814	6380	3924	8466	9712	8455	9766	7353	3620	7196	9159	7264	9001	6880	3526	7805	8566	6797	9115	3728	7793	8507	6689	9385	7826	4218	8631	9186	7081	9143	4250	7367	7962	8998	7612	8953	6651	3357	7527	9635	7219	8450	6926	4540	4525	4637	4996	5875	4642	5001	5008	5183	4848	4458	4854	4683	4872	4741	5173	4926	5580	5107	5300	4853	4866	5458	4372	4810	4568	4217	4129	3705	3974	4056	4939	4875	5028	5094	4288	4643	4413	4711	4869	5173	4557	4207	5541	5273	5447	5120	4618	4593	4704	4712	5717	4676	5947	5904	5852	5652	6205	6262	5658	5621	6319	5770	6720	6032	3982	4185	4299	4058	4493	3981	3467	4384	4151	3956	3906	5426	5371	5271	4475	4413	4214	4657	4652	4719	5922	6053	5843	3818	3875	12688	9589	7582	8138	5205	4677	3674	4092	2320	5029	5736	5843	5098	5879	4757	5917	5728	5250	4967	4269	3868	2284	5292	2242	2490	5653	2610	3188	3909	8132	8168	8326	11046	11383	11243	7242	6982	6958	4772	4100	4431	4394	5719	4591	5594	5409	4969	4474	4577	4790	5757	4373	5504	5100	6668	3328	11276	4941	6018	5186	3662	3347	5371	4115	5922	4605	5343	4769	6274	7089	5587	2813	5945	6217	6046	4861	5713	5117	5221	5943	3790	5252	3899	3606	4396	4380	4436	2485	4413	4505	4370	3162	4063	5052	3052	5266	5261	3662	2835	10733	9831	0	0	5278	6657	10278	5571	4253	5671	4980	5288	5073	5125	4619	5094	4603	4251	5396	5094	5286	5313	5572	5109	4383	5634	5872	3731	1800	3077	2718	9780	4107	3977	4484	4575	2913	4145	2427	4527	4008	4412	4904	4151	2809	4077	3861	4039	2778	2876	3606	3964	4275	3611	3435	2643	2708	4057	3753	3696	3974	4310	3742	3087	3055	2562	3737	3213	3814	4367	3900	5227	6129	2549	2895	5661	6228	3490	4415	5873	6273	3532	3621	4996	4140	3054	3045	5114	5088	2527	2750	5115	5141	3158	3342	5456	6296	4223	4298	3911	3899	3246	3384	4486	4438	3108	3326	4602	4764	3295	3204	3070	7437	4111	2893	8440	4748	10021	6331	2997	3991	4098	5299	4264	4370	3201	3257	3559	3330	2966	3589	3180	2956	4625	2744	3784	3439	4155	4246	2853	4269	4147	3775	4390	3841	4415	3828	3869	870	3862	5187	4346	4355	5214	3863	3787	3841	3756	3013	4490	3840	3729	3601	3434	2570	2517	3162	3463	3148	3017	3066	3255	3044	3428	4058	3944	4311	3271	3291	3294	3262	3042	3182	4857	4995	3479	3497
MAP7	226	229	259	221	156	241	271	131	106	111	86	124	103	42	77	123	146	245	215	376	319	75	84	46	245	280	59	45	83	69	1015	385	1154	19	18	26	18	32	36	5	18	33	30	11	28	22	27	22	21	23	0	31	42	17	16	18	31	24	10	21	29	18	17	6	16	22	36	30	0	26	7	9	12	11	11	8	13	11	10	18	23	24	29	22	25	36	25	24	25	40	157	2	10	38	23	29	110	22	12	14	156	117	119	113	160	157	18	10	12	14	18	15	9	10	12	13	14	18	9	6	26	20	7	15	121	110	0	37	22	16	14	174	12	4	14	15	31	17	27	80	12	23	42	181	16	14	21	16	16	30	21	25	10	9	12	16	21	19	101	81	66	99	64	62	80	80	66	97	84	95	20	14	22	56	49	46	59	33	41	41	34	15	47	25	41	39	43	45	48	57	40	30	56	63	39	38	30	29	45	51	38	135	162	150	97	190	227	130	138	162	134	103	126	0	32	132	173	181	77	132	154	143	123	149	171	96	145	147	107	38	91	147	133	183	122	122	111	116	91	92	94	38	1	42	6	15	35	38	19	16	27	17	10	26	15	21	28	12	34	20	20	27	26	32	19	26	14	38	18	96	63	58	61	48	70	56	40	46	63	60	95	80	105	72	64	72	60	80	57	84	33	42	28	31	34	34	52	21	42	35	40	69	73	49	73	89	69	49	71	53	48	69	52	35	48	31	49	40	48	40	42	53	41	137	133	141	51	8	168	173	140	47	68	69	74	112	86	434	88	95	68	62	71	78	105	108	87	181	134	128	147	149	172	216	182	232	40	29	21	38	62	40	29	38	36	38	25	24	27	27	28	34	142	158	154	155	141	142	151	139	183	188	227	225	48	51	34	33	24	25	26	31	48	41	48	42	253	36	327	74	1	84	176	44	126	39	26	124	103	42	41	21	216	107	66	4	24	57	432	123	30	5	9	18	65	67	30	8	53	134	15	67	178	18	85	70	31	32	7	32	148	386	48	31	18	31	166	122	39	13	13	42	367	105	11	29	6	69	352	55	34	25	1	79	213	100	34	51	20	53	276	94	63	36	23	56	408	125	47	23	17	17	351	88	41	65	10	433	121	25	64	7	109	311	36	56	29	3	145	4	54	41	19	16	3	258	182	40	5	18	47	52	41	19	43	20	51	43	44	34	35	37	40	44	46	38	57	40	50	27	52	29	41	45	63	63	43	104	68	37	0	0	11	25	35	19	32	36	75	35	0	30	55	25	99	39	62	49	42	44	49	72	0	17	14	31	6	31	4	22	15	23	20	23	10	19	53	28	56	58	42	36	90	80	56	62	110	20	24	14	14	10	8	21	16	23	68	25	28	4	7	40	27	48	19	43	70	29	9	5	47	34	23	10	16	11	20	16	17	19	52	107	138	186	489	487	720	178	409	94	7	5	2	17	13	12	2	0	10	52	39	47	39	27	35	33	22	11	10	6	7	1	10	3	1	1	65	6	67	25	264	17	8	8	21	46	33	20	7	51	17	17	48	31	8	14	19	29	9	19	37	25	106	56	53	30	40	48	8	68	18	31	12	12	58	9	28	16	18	19	8	10	0	0	77	2	48	282	5	31	3	35	82	23	3	44	22	39	28	19	53	83	24	56	55	12	79	219	343	363	247	153	350	102	328	152	105	178	632	236	573	242	270	364	132	460	502	1411	239	259	156	219	280	444	274	140	186	480	280	290	341	333	207	258	374	179	206	954	576	1003	590	215	265	53	84	255	306	70	86	184	227	65	72	133	153	62	59	201	242	73	80	244	284	65	92	181	227	48	56	287	319	49	41	414	434	56	93	519	536	83	107	66	158	206	82	686	295	786	209	122	56	146	632	170	99	52	54	98	158	51	105	96	80	283	154	463	277	358	182	43	116	71	146	163	88	117	64	30	412	127	265	287	49	62	158	317	243	115	161	184	90	287	514	1116	118	318	58	35	31	30	33	28	30	41	37	34	38	54	32	53	26	24	16	5	4	3	3
MAP3K5	194	161	208	204	141	171	189	116	78	207	173	148	222	135	205	100	95	140	155	131	130	152	129	89	34	39	16	5	20	2	193	57	113	1084	1016	1184	463	945	370	547	1177	963	1046	590	602	736	784	759	602	427	811	888	824	848	662	520	841	1014	839	216	243	254	299	292	293	298	404	562	400	239	782	818	765	592	557	596	576	553	549	361	357	390	479	452	465	514	523	526	321	223	313	332	288	1239	266	258	671	387	628	578	655	1557	1524	1618	2068	2017	384	347	628	578	759	758	1093	1022	853	979	153	191	257	177	310	354	231	270	451	438	1690	504	1468	644	1117	375	220	225	198	170	239	220	1883	1556	996	735	833	2571	585	638	1307	1344	1330	1697	1668	1742	792	813	797	777	762	782	2887	2745	2641	2678	2704	2741	1552	1575	1532	1801	2048	2021	445	353	667	694	675	381	446	419	487	442	455	516	1038	521	946	1067	468	510	528	289	309	313	383	413	487	459	491	495	636	814	751	725	745	624	806	732	801	706	715	592	662	762	613	1132	699	563	629	678	624	620	559	661	605	605	528	518	582	488	515	942	943	423	309	290	457	365	306	312	268	406	246	926	2225	1403	1984	865	1530	1077	910	1157	1267	1286	1286	1055	1166	1430	1115	1099	1141	1535	566	1037	1168	908	638	787	1340	844	1290	802	808	804	895	902	783	869	939	860	863	778	758	745	768	742	753	672	687	710	793	775	900	963	861	902	883	956	872	945	811	971	847	1006	1095	1050	1020	965	927	959	948	936	1030	965	1089	1058	1047	1042	1021	993	1073	1000	1064	995	1194	936	924	845	1161	1015	273	375	477	390	489	580	558	351	708	414	574	506	950	1021	920	979	1541	1413	1466	1588	2243	2147	2132	2268	1080	955	1018	1105	1045	1065	1020	949	935	914	953	960	968	990	909	852	1148	995	955	880	1614	1503	1658	1569	2169	2197	2339	2591	1362	1361	1378	1409	735	617	710	791	902	909	999	998	977	912	1013	939	1338	1113	1948	1424	1293	975	1557	1221	1863	1280	1261	1632	1882	1167	984	906	1553	1700	941	944	1074	1052	1354	1722	1043	773	1095	1401	1660	911	1640	1139	925	1633	1070	1445	2227	963	2137	1874	1056	1782	1287	1259	1793	1377	1052	1475	1502	1137	2088	1668	1014	1305	1097	898	1379	1807	1162	875	672	673	1343	1598	1145	1426	1105	885	1268	1704	1250	1298	1234	945	1342	1844	1000	1132	927	841	1193	1640	1335	1503	939	691	1426	1910	1137	1141	1316	1473	1952	990	837	639	919	1443	1967	1186	1148	743	2008	791	1874	1172	1110	831	848	1244	1711	1105	1023	857	750	883	1089	799	1175	926	878	1028	1000	990	1044	990	926	860	1027	1059	1116	927	1097	846	803	806	742	923	983	787	760	738	778	801	839	821	1222	1387	1357	1466	569	682	705	684	871	661	483	911	991	897	791	764	799	715	625	757	229	998	1302	1231	1228	1330	1262	1372	1349	1348	1416	1296	1381	1401	1169	1467	1190	650	937	773	488	827	769	776	1110	251	245	274	216	217	221	216	259	211	176	168	298	2053	1826	840	819	846	1014	2711	2832	1611	1726	1035	1103	1246	1129	1261	1265	1330	1050	1018	1042	1506	628	615	1010	1169	2635	1481	3408	2614	3053	4156	2495	2520	2501	3172	3099	3152	1420	1370	1388	179	126	153	911	772	779	741	970	791	917	905	938	392	791	272	336	206	1179	1586	705	969	1085	676	676	1362	1121	1378	867	747	1202	1052	668	710	1532	737	581	1026	1090	978	1232	934	1344	395	1700	2062	765	1438	1444	1129	2221	1160	973	2641	1195	823	1301	2445	1016	2906	747	1036	2023	2823	0	0	987	767	1674	1972	1065	877	822	780	882	1027	808	782	863	939	1278	1214	819	939	1263	1340	904	1037	752	588	861	2763	759	573	1016	610	815	602	743	1004	2433	765	957	331	995	867	2321	1691	936	961	442	566	2036	2689	1460	1491	1676	833	819	1599	1253	2478	2813	3081	2808	565	741	418	965	894	995	1673	1453	1373	1300	1240	1182	1464	1453	671	886	1593	1593	1312	1310	1537	1394	923	897	1740	1670	598	565	2308	2084	1403	1565	1715	1742	758	695	1947	2152	1159	1075	2044	2047	1195	1170	2774	2777	1323	1345	1950	2371	4101	1776	4635	4026	6057	2652	2263	1866	966	3177	2130	2003	1724	2023	2636	2205	1733	2212	801	1816	3874	734	1944	1093	2202	2355	717	2825	808	2096	3670	1860	2449	651	639	325	1402	1208	1495	1622	1264	1189	2541	2456	1592	1163	1450	1203	2644	2423	1856	1652	1202	3953	2201	429	374	378	367	319	421	238	229	255	503	534	438	458	545	510	587	585	498	569
IFNGR1	893	846	902	856	794	844	828	856	841	794	578	393	382	931	776	412	349	1052	1158	1167	1365	1461	1464	1394	957	980	313	497	676	552	642	693	870	2070	1816	1605	2216	2912	1984	2511	1679	1820	1842	3089	3790	1416	1360	1219	2481	1476	1312	1535	1557	1211	1103	2058	1340	1534	1556	1117	1436	1295	1058	1073	1459	1051	945	968	886	912	673	618	673	1224	1340	1353	1142	1192	1139	1602	1606	1526	3391	3567	3299	3488	3527	3516	1778	3944	1151	2097	1473	639	1778	1686	1478	1070	762	798	909	1461	1465	1452	957	1029	1395	1438	762	798	646	618	2021	2375	526	505	1162	1328	1012	872	1454	1489	1034	868	716	719	318	187	732	895	454	2349	802	819	1056	957	994	741	1667	2494	633	264	558	3934	610	554	1088	996	1123	1378	1276	1223	1790	1837	1836	1099	1133	1154	9148	9420	9352	7890	7885	8121	6224	6032	6165	5514	5237	5217	958	1145	1067	3063	3100	2613	2810	3003	2796	2719	2998	1809	3607	1784	3506	3633	2582	2613	2739	2404	2251	2390	3202	3344	3172	3118	2903	2966	3559	3831	3386	4451	4519	4001	4645	5054	4333	2896	2744	2394	2935	3084	2431	1425	1279	2387	2978	2756	3110	2970	3447	2845	3741	3615	3926	3686	4226	3896	4028	1364	1044	2426	2366	3197	3016	2886	3756	2838	2235	3219	2686	1972	1590	2127	1552	1952	3704	1303	1892	1604	1280	1286	1316	1467	1473	1392	1070	876	1351	1573	1197	1109	1424	1699	1007	996	1012	1187	1294	983	1073	1112	998	923	843	900	798	1019	991	898	1052	869	1041	866	906	932	944	884	871	788	1183	1433	1361	1195	1137	689	801	1263	1182	1189	1234	1113	1131	1129	1146	1084	986	1030	943	1003	1061	984	1385	1395	1306	1266	1164	1272	1147	1092	1285	1215	1237	219	649	736	881	946	683	807	674	1026	1131	1298	1527	996	1339	765	1192	898	1322	1205	1216	1179	5733	5079	5326	5720	6912	7735	6963	7691	9252	8208	8994	8998	3463	3206	2603	1870	2420	1705	1997	1840	905	848	746	793	1598	1513	1665	1802	4897	4713	5638	5006	6776	7260	8407	8120	8401	8154	7900	7999	2286	1946	1963	2087	1683	1674	1928	1823	967	859	975	1034	7049	1145	4077	675	1413	1450	6552	955	3986	607	1047	7053	5414	465	897	1068	7365	3842	891	983	596	1818	7389	4384	1022	1140	617	6740	4833	911	770	1101	899	6529	1240	822	8948	1214	6846	5494	1070	644	898	881	3844	5730	1127	575	1107	1614	4835	3488	925	543	930	1402	5008	5224	1157	555	830	2678	6425	4308	942	637	835	2223	6751	4677	1305	630	1347	2284	7388	4096	828	575	1076	2233	6561	3775	991	588	1182	1483	7467	4775	1023	477	1114	7330	3664	1070	448	833	2283	8041	4959	1161	573	891	6510	699	4830	1091	733	1246	2045	5959	5475	1581	1072	1337	2088	1672	1325	1581	1214	1415	1407	1620	2729	1641	1958	2911	2215	1957	1789	1959	1653	1150	1842	1621	906	753	684	812	921	840	727	960	1181	1325	1026	1221	1160	938	1273	1119	912	923	949	869	821	901	741	739	935	742	836	646	820	825	856	953	870	1588	1127	1418	1166	1473	1176	1535	1294	1441	1216	1433	1351	1411	876	587	551	675	477	413	1008	635	639	608	466	1150	1205	1176	1288	1260	880	799	715	751	1263	1979	2409	869	873	620	680	1081	1075	856	856	816	818	808	1086	1335	1432	1072	1031	1233	1117	1180	1002	985	843	567	732	917	434	515	726	555	538	945	2297	2523	2369	1857	1844	1728	2411	2135	2248	1609	1331	1146	957	1360	929	1056	771	954	3769	4214	3274	1145	3422	977	1127	1070	1209	636	861	1078	1405	1148	1472	853	988	863	554	765	771	943	1647	1227	344	1412	2108	1488	1407	1190	1195	1206	1560	322	3500	1335	316	868	877	908	738	1813	747	745	811	555	1440	570	573	654	658	1009	1341	4197	0	0	822	1826	575	988	1015	1259	1067	1324	980	875	1077	852	986	802	1573	1282	1091	1156	1152	1230	1423	1134	17654	16903	16077	11985	13562	15017	13592	19187	16975	9868	11119	13632	5025	10083	13670	10638	12047	15496	4352	8223	10831	6439	3256	3941	10874	13349	6012	10203	13303	4777	4479	11644	7932	11997	10544	7299	10728	3672	4401	3065	2542	7804	10737	8766	11529	4579	4725	4193	4253	4341	4906	1266	1361	5175	5305	3464	3617	5458	5625	4228	4315	8336	9380	4590	4300	7500	7888	3802	3949	6110	6833	2493	2666	10739	11169	3240	3103	11366	10978	4800	4616	8227	8432	3746	3833	3712	19237	4588	4258	19353	4879	25325	22392	4784	6487	4221	6193	7197	6268	9668	11189	13162	12087	7978	12762	4574	9733	11143	5696	8854	9928	10552	13109	5777	10744	6361	12912	11049	12879	14869	4572	4017	473	8160	8330	10151	11306	13453	8336	12611	12545	8718	7625	9006	7237	12311	7713	8173	13464	16458	8343	6128	1188	1246	1194	1247	1280	1366	1214	1243	1280	1192	1088	1075	1011	1138	1017	1197	1594	833	1207
RP11-356I2.4	40	38	43	32	33	39	33	39	23	4	12	10	15	35	8	18	2	10	7	52	30	54	71	86	29	19	19	15	13	49	2	1	26	57	52	28	37	9	29	32	57	38	43	29	14	9	0	0	14	8	10	8	6	8	0	11	13	0	9	0	0	6	5	3	8	6	5	6	10	6	4	7	3	12	18	22	18	7	29	7	9	5	34	39	27	28	23	26	2	1	0	7	11	7	3	6	81	9	10	14	147	30	31	28	24	24	3	7	10	14	3	6	414	327	3	3	5	5	5	7	3	3	7	10	126	89	0	5	17	25	19	1	5	4	4	9	4	3	730	701	22	6	11	10	9	5	488	530	497	385	313	435	179	156	214	198	202	211	431	419	420	424	443	432	100	94	80	133	115	129	17	16	28	9	10	12	10	18	14	24	23	1	27	4	23	21	7	9	10	13	11	10	12	16	16	7	8	7	14	30	14	69	51	48	387	254	350	25	82	51	186	173	156	57	41	359	365	42	67	423	345	48	95	63	71	35	310	251	241	23	12	18	29	29	38	36	21	13	6	32	18	22	246	111	2	6	57	318	421	159	262	324	142	471	132	128	172	220	242	388	251	224	311	284	274	159	269	160	206	181	168	136	152	147	221	205	218	179	156	195	191	163	149	136	142	116	162	143	138	166	135	116	112	112	171	282	312	161	173	178	185	173	117	153	167	105	171	206	207	196	186	130	215	210	157	156	184	185	144	184	218	152	151	238	118	107	168	158	495	248	218	434	382	488	511	366	589	453	405	452	250	239	206	219	66	68	37	80	102	151	114	129	105	99	139	79	70	52	46	158	73	145	134	173	235	196	194	232	210	190	206	132	44	64	45	42	131	99	79	102	65	85	86	109	49	49	30	41	165	205	152	158	204	214	174	199	74	212	181	921	1020	204	49	217	155	414	416	52	161	570	313	692	46	178	141	511	440	262	110	188	247	356	587	80	169	241	772	560	139	173	134	173	239	499	244	159	202	212	468	250	103	40	148	698	547	125	59	179	146	587	370	126	96	78	138	613	670	164	61	77	136	648	522	209	123	346	178	622	681	135	95	125	122	796	668	324	39	212	108	589	494	145	81	100	145	450	427	37	178	126	464	498	165	62	264	192	693	605	117	290	148	185	598	541	189	42	239	204	636	602	201	286	275	246	346	410	347	519	416	358	438	394	385	389	374	359	418	313	392	335	249	449	173	186	86	94	53	93	194	119	107	77	41	223	145	228	152	121	79	249	128	248	65	132	153	204	252	103	26	76	13	102	1701	676	171	201	142	194	130	228	157	223	169	224	168	269	252	370	410	553	422	292	479	466	438	404	463	345	418	351	216	213	202	280	286	315	632	569	406	46	74	192	120	132	153	146	130	155	160	136	218	83	95	164	275	136	92	251	289	202	409	919	388	184	155	242	55	416	127	79	435	405	330	599	455	646	220	290	202	725	794	615	232	302	308	290	319	301	221	158	228	829	172	659	502	813	107	297	416	314	153	106	617	143	191	168	174	137	104	144	94	131	496	235	63	176	167	161	153	162	168	139	120	337	192	210	215	189	124	167	212	168	340	263	192	180	208	245	299	266	1760	15209	0	0	367	115	575	16	235	86	219	228	220	202	241	232	229	125	131	133	121	142	123	124	205	307	9	17	21	113	63	40	43	57	30	5	6	18	98	6	65	86	90	45	68	22	37	37	110	128	72	164	40	45	80	48	81	42	57	97	82	276	140	299	155	118	445	33	33	123	51	67	70	144	149	49	81	129	224	46	103	110	113	48	92	114	88	74	73	101	131	70	44	75	67	102	58	141	200	72	53	120	124	33	25	154	156	43	51	213	227	192	184	130	231	158	167	109	116	204	79	66	97	54	24	64	64	34	45	63	41	55	299	49	51	55	143	67	148	95	179	92	91	89	242	109	49	116	69	131	91	91	278	116	156	26	33	379	234	260	238	23	28	12	73	137	43	79	71	40	72	67	75	70	84	66	64	124	86	93	88	97	67	49	53	37	79
TNFAIP3	593	831	733	621	636	614	798	586	441	542	220	87	120	1287	1180	111	47	149	164	360	388	673	660	882	177	152	307	437	354	163	75	156	89	6268	7097	4962	2334	2813	1468	2203	5719	7000	4324	5843	5097	212	248	429	202	412	116	343	171	161	346	336	153	176	281	204	133	288	113	124	156	333	328	476	161	153	145	137	128	2209	2112	2203	1993	1859	1944	1044	971	1033	5837	5816	5529	5709	5731	5576	319	457	72	1296	2159	356	278	264	2067	333	403	397	1625	1291	1229	1312	625	591	494	531	403	397	471	447	13790	14504	655	714	279	322	305	244	296	340	364	326	4744	3954	316	726	726	1088	589	817	135	165	141	147	209	238	24299	21275	314	756	1313	426	818	830	10450	10486	10552	5771	5134	5919	10689	10811	11120	9270	9111	9196	5987	5753	5740	5722	5861	6005	11549	11237	11467	8523	8519	8536	155	732	951	202	210	262	279	281	274	272	296	179	599	187	535	607	171	169	181	185	177	177	264	276	297	225	229	237	400	425	424	1069	1043	848	22625	18311	17958	893	875	803	18094	10076	8318	1004	877	14721	15047	302	410	21458	19868	857	838	914	803	557	21821	19829	21956	204	328	301	256	318	356	351	342	364	266	336	347	349	4535	5039	392	134	3644	3882	5989	6353	3670	6875	7537	6127	2792	4844	8444	4678	4767	5130	11397	5259	4890	4727	3646	4599	14490	7083	8874	4057	4770	4220	4241	4223	3881	4762	4952	4547	4619	3949	4415	4574	4636	4226	4556	4640	5290	4632	4716	4651	3713	4221	3638	3654	3799	5711	6476	4169	4449	4392	4257	3793	3793	3765	3548	3200	3499	3891	3823	3787	3493	3428	4717	5147	4787	5326	5046	4835	4850	4604	5145	4549	4678	13858	11730	2681	5812	4071	13052	9166	6873	9762	11691	11075	12679	11007	13717	12783	11466	11952	5464	5132	5313	4684	2277	2353	1796	3547	4767	5119	4686	6349	4218	4203	4505	3576	820	622	682	3072	975	2677	2899	3211	2735	2451	2436	3686	4297	4283	4626	4291	1867	2178	1744	1724	5336	5547	3979	5263	3905	4394	4730	4600	585	768	314	507	3452	3724	2551	3286	2866	3661	1907	2416	4347	20440	14262	55672	48371	3924	2259	9690	11273	22577	31960	2672	11332	20444	13285	28206	2791	16181	6380	25593	26124	7100	5994	17559	12295	38761	30377	4571	16232	17892	37386	25013	3287	15477	8631	9021	13495	27802	14188	15271	7216	9117	21560	5033	10486	1969	7814	49535	44737	3716	3320	10811	6984	40103	37248	2941	6666	7426	6215	33837	41849	3820	3562	7714	5912	43181	25840	6373	3903	22894	11580	38255	38835	2661	4017	11703	8482	51745	43631	6879	2946	21770	9578	46736	32070	3933	3171	12846	10674	42565	41908	2753	20470	11377	38360	49496	5288	4650	24116	17095	49879	46128	4870	7670	14631	12524	35057	29597	4325	3429	13952	17503	37375	27702	6150	8773	7583	6827	9992	21755	10265	24856	8939	13197	15946	14260	12189	15624	20506	12250	12956	8727	19371	9485	5396	4939	5115	5825	3053	3022	2816	2994	3194	3172	3357	3058	4756	4711	4771	4571	2852	3217	3013	3233	4295	4793	4470	4354	4656	4387	4498	4196	2718	2456	2461	2463	32087	10632	2920	6884	2408	7776	2385	8192	2569	7779	3342	8305	3277	8807	5838	6887	8407	10130	7424	5883	8547	8598	8914	7380	8692	15787	15039	16134	15511	13877	13681	15719	16002	14219	37786	23444	20207	2685	2364	7409	6396	7284	7482	3133	3433	6521	5563	5047	4963	1188	1049	3203	6142	6217	2569	5536	5788	4445	7336	23022	8959	4085	5520	6746	3197	10595	4013	2613	23581	23983	23084	21722	22395	22110	10174	9601	10035	17779	20802	18200	22881	23310	17456	19710	20458	18998	7432	5077	6827	27653	5194	25967	20383	64943	2197	23373	3487	14173	8916	6047	9585	2647	3511	2819	3182	2335	2602	2909	5222	9170	12915	8004	9100	4126	3481	4668	3504	2898	9640	8932	3255	15482	16917	4265	4529	3908	5573	6776	5802	6511	7368	5910	6018	5401	5561	6290	6569	8562	29500	326916	0	0	23315	7628	7463	1197	5034	4199	8058	8571	8453	8646	8088	8422	7941	4563	4451	3951	4269	4287	4633	4833	12093	14129	1877	2127	1848	16831	6650	2618	2664	10552	3238	1609	1514	8884	6581	1076	2411	1602	8870	6826	7968	2267	977	1226	8193	12295	3006	5822	2178	3904	5973	4978	7262	3489	3753	2769	1920	2800	2265	5597	4994	6844	10547	866	962	1463	876	1525	1617	14100	15116	1279	1396	6426	6058	2111	2131	8349	8373	2609	2217	9125	8966	2039	2301	11396	11224	2750	2297	8006	8469	2139	1702	7848	7174	2932	2885	7936	7231	2525	2538	14461	15273	2827	2993	13432	14205	5773	2219	7512	5863	3925	7916	3738	2346	10873	6217	6122	7264	4250	4039	4266	5555	1982	2124	4247	2550	3495	5144	2719	1631	1486	4580	3225	6088	2200	8040	3315	3096	3572	6066	3523	1636	2263	809	2925	4279	3676	38188	32779	3568	3718	4117	35999	7243	22189	5964	3641	2499	2118	11320	16576	5587	10393	8312	8279	8193	8187	8019	8528	8111	8358	8308	4854	4731	4827	4302	4358	4164	1722	17859	2699	14705
PERP	3180	3114	3399	2918	3047	3139	3605	2334	2625	2021	2549	1976	2706	1860	1895	3364	2871	1765	1767	1791	1257	1104	1088	953	4038	4297	856	755	1363	2412	3426	1501	1418	2002	889	1123	1665	2411	2478	1897	1860	1046	1146	1308	1747	1537	2496	1807	745	1738	3582	2054	1802	2339	2944	1837	2724	2473	1928	7979	9188	8403	6050	5897	7035	4739	5842	5828	3657	4122	1958	1947	1910	2038	1930	1945	1926	1987	1999	1036	1082	1053	1413	1355	1368	1603	1700	1526	1252	1110	382	1637	1118	2323	1999	1962	35	1457	2541	2457	37	379	383	384	4768	4536	1439	1525	2541	2457	1771	1543	109	115	1548	1774	2447	3611	3159	1850	2642	1901	924	1002	326	247	13882	16183	2273	3114	2807	2311	3532	3154	2308	2166	554	560	107	50	696	2469	6699	263846	2284	2517	71	90	97	136	186	149	129	98	152	143	154	132	9	29	9	7	7	7	7	21	5	35	12	12	1123	2411	2118	1650	1661	1721	1861	1766	1752	1727	1797	1913	1745	1885	1743	1799	1652	1699	1571	1883	1748	1829	1677	1785	1779	1760	1579	1541	1454	1605	1605	1300	1762	1713	969	1530	1642	1357	1405	2132	1511	1446	1630	3068	2348	1363	1214	1396	1227	1360	1087	1373	1252	1135	1238	1035	1070	1072	917	1218	1787	1210	942	1662	1040	869	1037	964	2448	1347	1544	3532	5283	817	7481	3071	475	93	111	68	91	93	166	172	39	231	114	89	99	114	67	69	119	74	57	43	92	32	81	435	380	578	508	557	559	683	734	675	500	637	618	580	613	534	507	494	552	459	360	317	225	203	308	237	397	1265	968	398	327	262	326	210	382	277	287	341	461	549	543	531	389	335	79	70	67	103	108	96	154	104	80	88	75	188	441	730	24	9	75	55	44	167	112	185	238	69	238	52	181	153	78	93	109	111	2	2	2	4	4	7	5	1	33	48	17	17	13	13	12	90	14	77	70	109	58	52	61	67	99	74	218	145	6	5	2	14	2	1	1	5	35	10	47	13	10	29	9	1	151	157	117	134	118	101	112	99	27	21	2	241	337	42	28	115	12	117	178	31	2	125	115	205	8	2	187	264	167	213	6	2	41	100	95	7	2	125	308	477	175	16	12	73	4	174	6	1	36	118	237	112	14	27	70	206	253	40	6	6	16	163	195	26	6	2	54	131	143	44	49	2	63	148	341	197	8	10	47	132	230	120	7	2	49	120	172	129	6	2	47	189	388	45	4	2	43	126	194	7	2	115	68	101	140	7	4	55	88	78	6	151	12	53	108	121	1	6	6	54	243	391	254	146	182	109	183	136	100	259	221	198	219	291	168	182	245	350	273	159	204	245	59	65	67	114	88	87	75	66	87	76	84	33	82	121	158	96	69	47	81	67	63	137	143	86	88	123	136	73	79	60	64	52	4	56	45	90	64	68	56	66	80	84	61	62	81	58	165	94	101	356	157	97	397	219	182	312	179	24	26	27	34	30	27	27	26	28	59	71	89	209	216	31	41	41	49	539	747	371	359	150	121	82	86	108	255	151	215	427	215	227	15	12	15	16	11	25	14	60	33	60	30	27	39	39	32	44	88	74	58	133	73	85	176	163	221	178	203	186	10	4	5	12	4	14	6	8	84	177	142	61	132	116	62	0	18	59	27	33	29	16	48	161	52	26	20	7	13	14	11	11	84	83	380	96	81	185	195	201	311	889	334	400	478	182	595	178	190	238	254	715	178	453	0	0	103	75	17	1134	15	80	105	133	120	147	167	131	53	48	144	162	60	51	78	77	102	73	8	6	2	9	11	0	6	11	2	4	2	4	6	0	0	2	3	5	37	77	82	28	35	15	66	38	64	14	16	21	41	13	25	55	12	0	38	1	5	9	0	25	24	2	30	27	34	18	22	16	34	18	3	27	29	20	9	20	23	5	15	39	39	16	8	18	31	16	8	14	27	11	17	52	43	7	19	14	27	6	7	96	105	24	37	12	8	36	16	15	42	17	4	53	14	13	12	3	6	34	29	4	3	40	1	166	0	6	282	6	3	14	10	663	31	203	5	22	7	15	4	1	1361	21	27	97	18	12	19	75	79	124	90	112	19	83	3	2	3	4	19	51	1675	1607	1509	1745	1596	1745	2189	2292	2315	1388	1215	1399	1373	1453	1568	9637	9801	7748	8667
ARFGEF3	346	360	410	324	338	384	345	326	417	975	200	409	376	778	455	356	414	594	685	219	259	231	223	127	167	161	149	112	116	105	1063	117	1222	255	275	376	222	257	479	452	527	250	506	182	405	566	567	366	290	390	694	529	598	469	502	351	440	627	337	2030	2519	2458	1916	1968	2306	911	1252	1700	765	727	621	589	506	525	332	491	589	522	484	364	345	346	315	281	328	436	440	371	560	320	232	264	148	83	288	299	9	411	409	409	1	47	53	58	297	200	470	538	409	409	218	200	0	2	7	8	86	86	577	479	911	736	505	512	5	5	713	665	30	22	33	100	173	204	901	1013	507	441	2	7	5	10	27	168	5	5	21	20	22	5	58	29	6	1	1	4	2	4	25	24	7	3	3	14	6	5	4	5	6	6	268	38	1290	12	21	20	20	34	26	27	20	46	32	80	54	45	29	34	27	41	35	29	13	19	10	90	99	73	21	29	48	2	11	10	4	6	0	16	10	14	2	11	11	0	64	15	5	8	4	2	5	10	6	6	9	13	13	8	2	7	4	10	6	20	2	10	17	9	67	23	44	8	9	102	40	68	31	0	0	5	1	0	3	2	1	2	1	0	0	0	3	0	1	1	2	1	2	1	0	12	5	26	16	29	17	31	37	57	26	31	25	36	43	30	25	21	15	20	11	10	15	9	3	15	24	48	54	14	19	31	0	13	5	5	18	12	26	19	14	25	22	5	9	0	2	17	12	7	11	6	7	7	8	15	6	16	0	0	13	4	1	8	15	31	64	20	59	2	25	6	3	21	16	28	19	43	13	21	58	46	33	49	68	76	49	9	96	82	113	62	86	29	78	62	5	9	10	5	0	2	10	2	1	0	3	2	2	0	0	2	6	6	8	8	22	42	22	42	2	7	3	12	0	0	0	0	74	1	14	1	1	10	83	0	3	1	6	38	5	1	0	1	8	1	0	2	1	66	6	1	1	1	1	7	1	11	1	3	1	1	1	0	24	2	5	1	4	0	0	25	5	7	4	1	1	30	15	4	6	0	6	25	33	1	1	1	1	36	5	1	1	1	1	47	8	1	1	1	1	22	7	1	1	1	1	62	6	1	1	1	1	11	3	1	2	1	1	5	1	0	1	1	45	6	2	1	1	1	5	6	5	4	1	1	1	41	1	1	1	1	8	2	9	8	2	1	8	4	7	3	10	8	4	4	28	6	6	2	26	3	14	7	0	7	10	4	9	10	12	6	5	6	9	3	12	13	5	9	11	6	0	0	0	13	13	3	6	16	10	14	0	14	0	22	0	3	0	1	1	6	0	1	0	0	0	3	13	3	5	12	2	11	41	6	3	26	12	1	1	0	0	1	1	0	1	1	4	4	5	2	2	124	6	41	4	1	3	2	2	24	4	5	2	2	1	5	9	18	2	1	3	2	2	0	1	1	1	3	0	2	0	0	0	1	0	1	2	3	2	1	1	3	1	1	1	1	1	1	1	1	0	0	1	0	0	0	6	0	6	39	0	4	3	9	4	42	0	4	0	0	5	23	0	2	0	4	4	1	5	1	4	8	2	1	5	1	2	4	0	15	1	3	4	0	21	1	5	7	0	1	1	35	0	0	2	1	0	0	1	15	7	0	0	13	0	20	21	6	4	11	9	6	3	0	38	0	63	9	118	85	79	65	140	86	36	93	45	30	228	16	52	91	1	3	7	93	8	1	2	7	3	1	175	17	2	5	4	6	18	7	12	12	6	13	9	6	14	12	12	9	6	30	23	15	10	21	24	4	5	26	38	14	14	22	9	0	6	7	19	5	5	24	11	1	2	8	13	7	6	16	21	10	9	29	38	8	4	69	58	18	22	2	2	2	1	33	3	13	1	17	7	15	20	0	14	4	7	0	1	2	1	37	0	37	25	25	5	58	22	20	4	12	13	26	1	7	5	109	3387	8	17	18	71	130	9	42	45	53	26	121	6	40	0	0	30	4	5	56	19	19	18	41	43	40	51	70	47	47	8	45	62	78	56	11	30	32	17
HEBP2	702	694	766	678	632	646	757	590	467	687	590	642	680	520	557	406	410	664	724	672	701	512	531	624	910	920	731	716	686	944	2623	1796	1967	1788	1959	1689	1219	1384	1269	1357	1515	1726	1893	1714	1615	936	1216	1144	791	1096	1660	847	654	1082	1023	649	1046	944	1803	1684	1640	1870	1398	1369	1305	1512	1754	1978	1509	1653	2334	2345	2385	2559	2711	2758	2564	2373	2400	1438	1429	1443	2198	2113	1966	1870	1793	1914	2905	2362	1809	2107	2267	1249	953	940	1590	2037	2307	2410	1143	1044	1070	1052	1816	1999	971	1049	2307	2410	809	696	5512	4009	453	361	1027	847	800	755	427	405	894	863	3713	4688	651	169	1223	1053	347	122	419	537	847	736	1126	1171	4966	4814	801	681	1763	538	581	862	356	416	424	811	909	846	357	359	345	987	962	1005	1286	1302	1087	1366	1303	1407	1151	1125	1139	1620	1755	1717	929	1264	1730	2650	2635	2724	2623	2721	3445	3276	3571	919	2102	899	1927	2026	1701	1744	1804	1960	1870	1998	4180	4170	4246	809	745	806	2226	2186	2019	19062	20211	18145	19066	20284	19294	22207	22108	23365	15744	21975	19520	1477	1585	20894	21874	22153	24395	19756	21618	19933	22339	19443	21946	6892	20217	21893	7959	1612	1548	2098	2624	3514	3781	4443	5004	4088	3997	5087	4271	1254	7577	5159	5559	1872	3480	670	487	440	929	380	654	818	781	936	721	704	780	906	704	697	797	808	775	600	658	318	745	1050	1003	1214	1009	1048	1119	1017	1260	1107	1100	907	858	882	821	841	877	873	941	781	708	823	1214	1100	1234	1189	1359	2017	1599	1280	1199	1168	1125	886	907	930	952	1074	952	1026	928	943	1010	897	1010	881	900	984	841	1008	908	894	987	867	892	2077	1431	1350	987	1275	1659	1104	933	1805	1689	1473	1557	1477	2243	1077	2453	2497	1246	1339	1382	1346	822	820	837	972	1814	1896	1858	1996	973	911	988	1031	1039	953	1125	1057	1036	1174	1189	1217	1074	1074	1117	1144	1349	1275	1247	1322	886	939	911	908	2111	2129	2213	2107	1210	1147	1138	1089	1113	943	957	1048	1102	1075	1137	1173	1104	1106	1052	1030	1230	1409	1914	1306	1045	845	1322	1453	1886	1036	921	1691	2005	1224	1397	884	1441	1780	1520	895	1219	962	1378	1867	1527	910	1245	1522	2127	1214	1096	807	980	1889	1529	1217	1322	655	1568	1824	1552	1217	991	1199	1906	1307	1333	1192	936	738	2371	2206	1349	1353	841	905	1406	1948	1690	1346	1031	994	1370	1708	1667	1485	1080	1082	1561	2000	1557	1393	958	967	1187	1910	1430	1226	997	902	1417	2157	1498	1439	954	1073	1339	2020	1602	1382	1053	1763	2258	1495	1347	866	979	1314	2035	1143	1055	735	1688	427	1697	1104	1071	764	533	1145	1613	925	809	548	491	755	1005	650	1014	945	1055	962	1025	750	1016	967	959	988	930	690	1034	1096	1031	683	1396	1062	660	1046	913	872	576	658	350	432	540	403	2350	2222	2350	1937	666	638	587	271	781	1252	305	429	626	557	530	922	370	232	498	329	378	841	738	1174	641	1117	659	1220	702	1229	729	1172	601	1228	3181	1754	1460	2467	1450	982	2220	1358	983	1886	942	1246	1287	1218	1313	1419	1112	1088	1033	1055	1011	1192	1325	527	535	206	267	346	399	1698	2404	1065	1054	409	1281	2685	2418	1320	1177	1050	1983	2736	1276	1566	804	895	520	567	504	567	368	921	299	624	28	6	6	8	27	44	18	17	17	934	1042	920	979	869	982	922	816	963	768	464	802	544	516	957	762	591	1103	1060	739	1249	674	516	740	597	620	647	582	441	440	512	943	1009	3122	639	801	614	951	1274	1209	1054	2816	1083	892	996	2531	1519	1445	1770	1817	3075	2409	3504	1078	1325	2326	1528	1913	3256	1731	1374	358	2475	0	0	1315	756	2098	1658	1453	988	490	474	580	431	640	651	642	1145	1439	985	1082	1140	1188	994	840	972	1512	1377	1001	1276	975	2083	869	1077	1190	1131	1357	1529	1329	1664	1437	1105	1761	1042	3156	1471	1927	1004	2415	1691	1510	878	1187	1353	2135	2166	3403	1507	985	1817	2424	2823	2071	3300	3292	3349	3597	1929	1785	2300	1980	891	927	835	809	1398	1209	1500	1345	1565	1613	1631	1690	1599	1575	1829	1699	1639	1722	1550	1381	1484	1409	1519	1416	1001	804	1343	1149	477	523	687	605	899	949	731	860	1404	1362	1039	1271	582	4742	694	749	4680	963	5527	4752	367	838	364	506	844	349	1444	1533	813	628	1534	918	882	478	812	1441	709	649	1056	743	1749	791	1582	679	834	704	826	183	178	282	883	1245	1600	558	791	611	2476	2417	699	1059	1186	1330	2362	611	611	261	537	446	404	1054	1123	1125	1276	1217	1327	1455	1471	1488	1071	1041	1117	1132	970	1037	933	1168	1118	1397
NHSL1	642	438	576	558	617	551	570	834	1050	1599	2417	2294	2280	2021	2167	2641	2554	1416	1467	332	484	566	584	518	662	665	911	862	2795	1435	1434	725	1468	658	713	989	976	656	904	863	1040	548	1007	647	853	764	871	678	448	1115	727	573	678	770	1030	636	572	545	456	1187	1047	1040	1189	1289	1065	1666	1709	1461	1501	1706	821	724	733	751	635	743	755	695	703	1110	1033	1119	2270	2082	1893	1551	1466	1424	927	1839	522	1586	1266	584	1365	1279	106	1565	1521	1467	102	180	178	179	574	439	1246	1385	1521	1467	1141	1054	9	27	285	319	102	183	954	863	851	816	989	1065	8	4	6436	3308	612	364	1727	725	437	631	1185	1349	931	654	105	97	178	261	527	910	215	262	16	9	26	8	1	13	12	14	16	19	17	14	184	209	162	197	288	271	141	161	139	313	321	366	10408	303	1284	67	64	78	58	72	59	79	65	233	135	216	144	145	96	95	108	115	98	88	56	45	49	443	399	382	93	110	109	252	216	225	212	193	200	251	198	277	504	212	202	649	425	297	330	295	442	243	366	260	377	378	392	445	423	325	420	701	447	361	250	139	389	307	216	154	245	180	198	439	412	1410	367	241	765	9	1	8	8	22	14	13	6	11	10	9	24	22	16	10	10	11	16	18	15	11	4	17	16	18	6	8	18	5	11	17	22	14	19	17	20	10	14	22	17	10	7	7	17	17	10	12	10	18	5	25	24	20	18	14	11	10	25	17	26	13	19	13	27	9	20	11	13	6	7	0	4	12	17	3	16	15	27	33	4	5	9	9	14	10	9	10	9	8	8	12	11	17	6	8	3	9	189	187	172	113	87	111	97	94	306	231	153	267	24	10	16	18	21	17	21	22	4	6	8	4	12	12	6	16	184	209	214	213	170	175	125	144	142	164	178	43	9	16	14	20	30	32	27	27	7	13	6	9	180	13	177	15	10	14	293	12	193	6	27	483	315	12	6	8	118	223	14	8	5	23	150	126	26	12	10	170	162	24	15	8	12	142	14	7	52	2	46	145	11	8	5	7	219	392	6	6	11	33	336	332	15	28	14	26	152	188	16	8	12	29	158	179	16	5	3	11	188	164	2	10	3	4	155	119	16	2	9	14	193	166	13	10	9	17	26	104	11	8	10	111	192	15	11	1	16	183	203	6	10	7	113	9	300	9	9	6	18	134	83	8	8	3	8	17	32	20	20	16	27	20	18	17	19	26	27	42	20	28	14	17	20	17	1	46	41	47	15	15	27	51	35	77	1	1	1	1	1	14	1	35	1	42	3	2	3	3	34	52	30	17	15	15	15	30	27	20	6	9	9	7	3	9	7	4	6	5	6	13	19	6	8	17	17	21	40	21	21	23	20	17	35	16	23	33	22	25	22	33	10	19	23	2	2	85	3	41	25	13	8	9	29	2	7	3	1	14	10	20	10	39	9	29	8	4	6	6	3	5	7	6	1	5	11	7	10	12	16	16	7	2	6	38	37	53	32	25	31	51	19	40	46	84	43	10	44	7	9	6	12	3	50	4	5	5	113	8	21	41	33	26	4	0	14	13	15	22	2	11	13	11	9	9	15	6	30	0	6	6	10	12	11	18	15	13	22	11	23	28	7	22	8	8	224	90	0	0	30	22	28	594	25	11	18	1	1	24	5	21	1	15	20	11	36	7	6	20	40	7	103	86	71	132	150	88	134	129	131	65	62	79	59	60	119	50	83	96	42	125	291	111	70	97	241	118	169	124	148	93	46	186	180	214	167	201	155	596	250	211	145	237	158	219	156	251	256	317	321	249	272	252	254	181	216	332	322	136	175	156	250	155	145	140	137	157	163	256	270	123	117	87	108	160	181	162	150	205	205	217	196	260	257	222	259	24	196	98	33	200	118	792	122	116	217	105	150	108	152	218	205	158	197	242	153	145	183	58	75	103	65	86	118	68	149	99	99	110	99	131	576	890	650	379	357	420	141	322	295	257	245	406	268	341	359	260	87	82	65	137	115	161	325	294	302	291	349	321	775	749	891	647	616	621	735	653	757	206	250	200	162
CCDC28A	130	141	160	141	126	141	150	123	103	222	156	101	94	184	178	219	307	81	95	94	83	115	102	116	255	235	189	148	140	118	142	157	239	225	156	212	229	316	285	297	250	323	227	291	257	237	257	181	281	301	410	228	313	172	356	198	207	191	308	268	208	198	207	201	147	200	215	239	213	198	247	244	264	240	239	232	236	242	213	280	291	295	234	257	248	310	332	305	242	91	339	189	221	214	256	244	331	158	146	170	379	213	219	202	228	224	187	186	146	170	231	216	692	605	235	175	229	143	282	286	342	328	273	286	593	659	36	40	181	187	223	479	184	147	245	358	315	387	212	190	213	103	98	652	161	138	325	353	309	486	356	417	649	592	613	484	507	521	657	549	527	561	650	705	587	549	543	497	626	632	77	121	243	166	146	147	175	169	175	155	196	231	204	205	207	236	160	148	175	185	197	173	204	218	181	322	268	279	229	218	213	164	179	214	126	196	106	160	210	207	233	149	147	152	260	132	148	103	140	127	101	102	184	166	216	202	156	177	227	272	305	228	174	212	199	173	237	237	377	226	377	314	234	354	195	306	297	618	626	480	557	648	530	604	548	554	517	529	596	599	601	492	561	598	532	541	648	581	621	387	317	393	458	381	388	436	384	407	389	386	363	391	439	453	436	388	385	398	428	396	376	423	429	451	349	385	438	460	435	386	400	353	440	352	443	422	361	365	393	414	473	394	429	489	428	394	470	449	405	376	443	496	455	230	245	384	608	428	353	307	384	245	277	254	248	310	298	360	326	324	453	473	439	382	568	486	549	518	598	607	594	632	647	591	628	642	424	361	369	368	356	338	355	380	414	379	414	382	423	446	445	495	570	568	514	558	572	557	590	671	530	503	536	523	374	314	343	426	368	323	325	374	415	422	486	397	576	427	569	307	281	418	555	322	555	327	317	503	664	334	356	345	649	576	343	376	361	423	570	473	424	510	354	596	478	389	358	362	286	591	373	349	737	321	587	579	401	372	361	298	476	590	358	312	307	349	561	726	350	276	247	308	628	556	475	356	436	405	499	498	415	333	441	383	498	443	425	319	353	388	538	465	411	348	341	474	666	617	344	282	343	359	568	476	361	321	356	538	498	325	293	417	333	484	394	287	296	366	644	310	547	424	354	409	381	672	451	441	356	528	579	292	473	296	323	444	279	421	534	480	437	471	537	400	435	490	343	317	432	362	461	320	376	142	165	306	164	271	180	371	207	332	889	971	958	820	268	497	179	338	695	1200	155	523	383	360	341	419	501	270	306	260	327	333	224	259	265	267	240	265	265	267	248	287	286	247	288	436	510	368	459	458	336	383	445	268	447	455	495	480	421	412	432	485	487	464	595	946	1079	423	446	245	287	338	290	470	475	468	505	376	490	271	320	481	588	543	299	312	547	535	337	394	436	443	677	669	974	453	792	574	403	416	422	345	341	362	905	828	808	410	553	520	415	319	465	401	227	426	421	484	414	454	414	421	443	458	375	619	391	365	390	333	401	360	374	432	367	338	368	309	450	432	291	415	549	303	341	349	387	342	654	493	207	112	92	716	688	560	447	493	390	357	604	528	547	437	323	422	557	602	272	347	0	0	323	498	410	206	498	373	330	680	295	416	292	320	428	315	350	467	543	561	369	443	412	459	820	948	1111	820	787	921	619	952	721	1348	1481	837	549	1122	958	1761	655	832	969	641	555	1003	891	1138	602	1115	661	726	601	935	762	529	605	396	494	434	398	889	797	898	477	433	373	369	351	658	696	555	505	464	639	346	516	645	544	410	506	494	548	570	538	567	657	498	443	664	734	615	592	604	686	394	415	714	816	486	575	707	674	490	458	693	576	515	478	472	856	465	308	910	438	923	572	928	670	664	668	702	791	374	424	699	817	360	915	499	968	622	607	867	1071	732	734	561	748	472	845	591	838	656	459	637	336	405	532	534	331	243	630	465	542	430	421	440	689	523	1083	1120	1443	1199	852	489	222	252	183	218	248	263	168	172	149	240	175	252	258	204	209	179	187	137	78
REPS1	1000	1015	1098	1053	1035	993	1068	949	1006	1364	1514	1293	1440	1603	1480	1418	1215	1130	1330	1314	1204	693	646	704	1119	1063	1364	1141	1361	1202	3404	1393	1788	766	809	751	917	1077	831	778	694	782	862	744	662	825	951	1082	723	887	1892	870	774	941	1312	812	1178	981	616	810	839	742	709	773	758	615	711	637	649	798	938	876	934	740	694	704	791	739	741	563	538	612	526	580	474	511	498	582	481	429	803	1057	894	925	722	631	934	712	778	752	1056	665	683	695	653	587	554	595	778	752	894	873	1171	1101	860	755	789	847	651	656	427	475	716	872	879	1029	1089	584	954	916	969	317	935	998	674	576	746	827	1910	1933	628	609	865	479	664	773	1365	1426	1445	1332	1429	1424	1158	1102	1110	1234	1301	1284	962	910	930	928	993	1016	827	819	884	1057	961	986	1285	918	885	540	583	570	613	634	541	624	566	935	797	964	798	759	587	532	584	652	586	601	491	520	544	939	959	960	581	687	654	675	845	634	509	692	678	660	595	731	729	642	693	975	1051	645	665	707	726	709	591	715	733	808	773	932	693	727	835	1240	1103	658	662	739	723	774	762	687	562	571	501	749	1446	2109	796	613	1460	1030	791	1870	1231	1412	1898	1163	1366	1902	1817	1119	1404	1369	1219	1050	1405	1330	1191	1109	1500	1405	1612	1050	1140	1084	1066	1160	1056	1000	1120	1101	1139	1053	1210	1098	1098	1010	1059	972	1013	1121	1072	1158	1376	1262	1264	1238	1071	1034	1182	1264	1282	1258	1312	1180	1201	1195	1231	1226	1179	1115	1101	1216	1242	1253	1413	1402	1379	1129	1230	1159	1252	1274	1300	1153	1264	1475	1451	1326	1534	1501	959	933	901	1255	1098	1080	1107	1216	931	1201	1105	1238	1116	1054	1025	1075	1986	1567	2061	1802	870	827	944	930	776	700	678	627	1036	1049	1088	975	1072	976	907	960	1274	1178	1106	1203	1206	1249	1066	1188	2176	2177	2049	2148	930	1072	906	906	730	803	784	585	1216	1245	1259	1285	1049	1067	1031	1024	1329	1324	1269	1370	759	1280	953	1311	1308	1153	475	1256	846	1345	1176	707	825	1239	1378	1195	578	798	1235	1260	1267	1231	695	1307	1205	1280	1222	634	1145	1167	1306	1243	1033	1596	1498	1116	2878	1409	1220	1372	1139	1289	1196	1369	1159	826	1194	1336	1396	1153	1077	1315	1322	1285	1124	1107	667	729	1260	1162	1308	1108	587	778	1301	1284	1214	1117	602	663	1241	1057	1130	941	627	825	1306	1364	1279	1272	594	1015	1235	1279	1190	1017	596	880	1139	1248	1381	528	1085	1288	1380	1291	1343	880	1264	1181	1225	1222	969	1558	1314	1372	1424	1513	875	520	739	1313	1140	1360	1176	1081	1158	1238	1318	1327	1127	1150	1392	1244	1215	1251	1427	1253	1151	1245	1103	1189	1229	1040	1032	862	1139	837	1348	1124	1245	1220	1160	1286	1161	987	1355	1590	1541	1668	996	1187	1095	1039	966	757	1067	1305	1238	1311	1258	1319	1516	1202	1622	1405	1891	1549	1622	1319	1532	1414	1390	1546	1449	1461	1376	1405	1518	1548	1063	1098	1031	979	1075	944	896	1100	997	831	953	1364	1437	1479	1519	1473	1453	1398	1379	1333	1473	1795	1755	1511	1422	1131	1221	1093	1188	1420	1441	1556	1584	1334	2062	1647	1696	1758	1640	2550	1409	1248	1399	1553	1395	1469	1282	1213	1328	1479	1290	1409	1412	1278	1241	1370	1415	1543	1447	1421	1327	1187	1173	1843	2000	2018	1592	1932	1594	1696	1779	1546	1067	1100	1094	1242	1075	1138	1195	1764	1364	709	979	1608	1794	1676	979	1539	1089	1132	936	1035	1019	1746	1481	1428	1850	1341	1527	1287	1218	1280	1359	1290	1455	987	1560	1922	1413	1397	1420	1280	907	1004	1148	1089	1061	989	1022	1029	1251	1053	1029	933	1252	3162	0	0	1368	994	1592	1082	2068	1652	1108	1135	1467	1414	1419	1613	1217	1343	1272	1066	909	1533	1229	1323	1052	1402	761	606	847	603	1065	707	997	695	663	636	759	609	617	499	601	883	538	850	769	730	789	648	796	950	793	771	880	639	712	611	690	636	633	702	806	861	800	526	749	742	815	603	757	932	871	956	764	1024	975	962	838	717	582	908	823	1192	1025	934	682	982	728	1014	868	951	793	917	810	945	849	810	714	682	665	976	718	651	482	1014	1084	831	833	1024	985	961	881	362	744	626	501	1658	688	1691	834	884	591	608	678	580	668	534	588	655	693	578	712	837	382	523	588	562	599	637	625	565	647	570	710	626	597	724	340	253	235	836	942	791	463	568	959	726	776	665	535	728	834	733	803	843	874	706	766	556	665	694	649	614	633	654	705	705	719	904	842	873	805	755	652	691	585	975	839
ABRACL	409	369	437	354	348	364	414	366	416	131	185	82	59	166	109	21	34	148	157	189	154	203	195	239	342	305	222	344	402	75	822	385	725	1037	2126	1551	1543	1491	1379	736	1111	1370	1249	1173	1353	1026	1339	1141	1181	1211	1072	1115	1139	1189	1287	1316	1433	1635	790	2714	3101	2751	1887	1873	2007	2827	2969	3257	1805	2182	876	838	844	783	794	762	767	762	783	1272	1280	1248	1262	1199	1162	1124	1179	1223	1486	1583	972	2589	2217	738	1393	1361	1652	882	975	1011	1828	1411	1395	1395	1230	1297	949	884	975	1011	2347	2050	1425	1220	288	279	171	160	878	857	1203	827	905	1039	2443	2377	23	8	298	287	354	537	170	238	511	598	925	638	779	1095	274	103	241	1554	238	284	601	794	647	1327	1153	876	769	752	862	622	564	566	1295	883	1190	1205	958	1416	932	1037	872	1257	1268	1339	2736	276	673	147	138	153	131	149	140	135	127	237	225	232	231	218	160	165	141	162	154	169	94	97	107	340	321	318	195	185	185	138	137	131	130	122	90	135	162	113	132	126	150	284	160	164	148	176	175	171	186	174	206	175	177	191	132	159	181	452	461	153	107	176	177	158	192	145	205	142	241	250	442	179	147	120	101	1758	1515	954	1462	1360	1251	1319	1351	1208	881	890	1350	1230	1236	1127	1245	1200	1587	784	850	593	1029	848	902	838	941	826	759	872	1030	1009	891	685	744	712	739	622	649	815	684	754	649	689	939	964	987	839	914	966	1024	828	984	874	900	808	757	775	776	814	779	846	895	757	741	785	566	553	610	594	638	628	501	506	570	517	534	517	486	766	731	1019	763	865	962	922	950	866	799	898	597	980	707	765	740	826	789	650	2886	2516	3037	2812	1743	1829	1679	1901	1318	1405	1541	1224	864	1053	893	881	960	1081	914	1056	1296	1304	1302	1505	790	723	798	866	1978	1907	2358	2229	1109	1154	1068	1092	253	351	415	315	697	739	864	725	803	903	809	864	1200	1162	1275	1210	704	944	1326	1010	842	532	893	562	1458	856	730	915	1714	959	452	905	1232	1519	646	758	1075	459	949	1648	460	734	923	1232	1780	236	989	653	506	2379	609	733	3335	516	2708	2253	600	767	747	595	2249	1269	736	1291	983	572	2195	2388	842	1286	1051	758	1219	1779	632	1047	870	596	889	1753	682	1117	649	499	1477	2028	518	1046	727	436	1039	1488	527	965	730	376	747	2007	889	1285	933	589	932	1984	520	1089	826	719	1473	851	1218	964	448	911	2064	607	984	972	2020	702	1998	413	808	627	512	848	1557	443	751	579	336	659	630	667	774	619	723	678	609	651	463	542	602	611	575	520	738	678	571	720	733	741	749	740	918	1003	1027	1012	848	828	784	760	664	649	618	631	926	1014	862	953	761	785	681	637	835	688	754	741	1206	1343	1190	1301	1618	984	1205	883	1138	924	1125	936	1192	919	1033	917	1083	968	862	992	838	994	953	946	1184	1222	1107	1163	899	816	869	760	879	877	830	933	893	915	830	585	515	777	742	645	718	888	902	1027	1086	700	843	675	769	657	716	784	794	987	620	560	797	787	1423	1169	1392	1068	1089	1503	1309	1093	1289	1208	788	803	785	852	879	831	788	796	738	630	651	508	581	409	512	465	534	452	1438	1316	1994	696	1242	999	945	972	1273	317	1338	1395	474	670	929	1063	999	1556	1142	1145	983	1211	1273	1658	939	1120	2001	664	410	450	1004	651	802	469	2450	458	365	1286	1273	1053	1105	1049	1134	1098	1203	1341	869	924	900	1029	1524	1273	568	297	0	0	622	887	699	410	791	754	738	662	766	735	1080	781	1274	733	935	1408	1009	1026	658	946	974	856	934	964	828	756	926	765	1532	1285	876	960	1141	768	732	913	846	910	684	765	1080	1156	1920	1238	1672	1351	1750	912	891	1068	1251	985	1224	1043	757	1137	900	685	893	970	1154	1035	929	1271	994	816	1041	857	1065	1829	1991	916	1092	1362	1440	770	836	1635	1592	546	636	1014	1041	1082	1218	1714	1614	890	903	1341	1303	727	799	1081	1278	1147	1222	1772	1813	890	944	997	1167	880	895	1457	1535	1212	1303	1035	1602	549	1248	895	1196	163	95	227	630	259	244	631	631	1151	1124	624	1243	718	881	1398	977	1287	1123	1420	720	755	789	971	1021	714	1092	1022	1181	1125	809	1305	1251	1628	615	423	1310	1014	986	964	1386	1147	1208	1025	1438	1294	685	671	696	830	658	670	596	643	640	663	538	552	580	641	782	671	525	645	622	212	188	256	253
HECA	1022	1111	1219	976	1270	1055	1291	1140	1077	827	1421	1010	745	862	794	1432	1630	1710	1823	1418	1508	1217	1138	1271	1584	1694	616	338	384	589	380	213	359	930	696	843	680	966	767	797	1018	1185	1028	652	622	791	810	701	632	762	1375	870	1102	724	997	704	730	775	1015	1978	1804	2071	1850	1877	1861	998	1329	1283	1040	1106	739	744	785	732	753	778	721	675	782	711	759	718	717	709	672	752	768	821	563	805	784	1737	1748	502	1076	996	1097	917	847	859	1063	940	853	868	821	761	885	837	847	859	878	804	4597	3382	542	502	960	1057	772	742	266	341	837	810	9188	10190	1896	1621	504	821	1208	842	2760	2451	1180	1052	619	519	5633	5441	444	475	790	517	297	308	4723	4805	4517	4802	4935	4987	4464	4293	4285	2542	2575	2652	3637	3316	3389	2976	3010	2961	2064	2008	1912	2717	2638	2815	328	1395	1033	1024	1088	1129	1113	1089	1055	1062	1050	1061	886	1101	985	961	899	917	883	1033	996	970	926	984	902	1258	1154	1139	850	890	770	506	499	616	612	539	555	576	558	625	624	534	539	1591	1763	314	253	360	312	351	387	291	424	729	831	1399	684	825	1433	1037	1436	1017	948	947	881	804	886	826	1055	717	809	1286	1224	2291	550	254	2532	4725	3449	8105	4864	4766	9044	4262	6375	10174	9174	4184	5598	5753	4907	3556	5521	5297	4255	3136	3892	3553	6932	3886	3686	3712	3903	3766	3498	3377	3667	4139	3435	3923	4101	3868	3667	3915	3970	3949	4192	4123	3930	4014	3977	4007	4046	3954	4160	4921	4925	4390	4151	4252	4019	3424	3351	3537	3481	3591	3403	3727	3387	3236	3458	3346	4049	3848	4000	3896	3682	3583	3815	4040	3776	3718	3831	7711	6217	4571	4368	4946	4131	3649	3249	6789	8795	7278	6883	7047	5603	3406	4938	4096	3464	3540	3729	3632	3384	3160	3814	3706	2037	2399	2453	2678	2848	2982	3062	2899	2636	2552	2537	3076	2732	3289	3159	3557	4238	4212	4257	4722	3480	3640	3194	3197	3595	3915	3621	3406	2317	2654	2317	2176	2727	3040	2626	2794	2600	2416	2434	2493	3183	3448	3172	3274	4245	4642	4391	4225	2899	5025	3668	6151	5336	2845	2604	4513	3106	5352	5057	4106	4002	6040	5281	5061	2724	2955	4344	4939	5670	3303	2896	3434	4448	5942	5662	2859	3665	3981	5483	4357	2645	3397	4698	4956	2446	3655	2972	3378	4644	5442	5171	3550	3866	2630	4475	6536	5732	2756	3848	3644	4517	6295	5200	2524	2734	3818	4656	5112	5522	2614	2525	3184	4443	6258	5034	2930	2695	3756	4598	5126	4940	2330	2043	2931	4214	5952	5296	2771	2344	3528	4447	5859	4586	2799	2363	3023	4246	5981	5082	2546	2852	3889	5398	5669	2717	2199	2837	4209	5389	5115	2994	2866	2914	4054	5024	4570	2335	2290	4666	4641	4597	4453	2774	4220	4589	4271	4992	5537	4218	5526	3959	3802	5516	4897	5793	5160	4999	5199	4928	4631	5923	4634	3523	3374	3804	3557	3810	3602	3992	3765	3483	3706	4027	3574	4890	4786	5031	4896	3099	3127	3301	3191	3512	3728	4064	3197	4251	3995	4458	3703	2749	2893	3086	2849	9578	4465	4189	4063	3911	3790	4096	4151	3914	3983	4076	3755	4232	3969	3750	3826	3028	7072	5853	3982	5783	4750	3933	4719	3709	2890	2782	2832	6414	6570	5420	4126	3748	3728	5458	5933	6282	2054	2496	2987	2684	2567	3040	4353	3761	2566	2991	2313	5217	3767	3249	4077	5732	5261	3701	5515	4732	4528	2524	3680	4104	3694	2638	1624	3611	3415	4385	4414	1238	1196	1491	1521	1507	1659	4018	3816	3849	3215	3395	3393	4772	4770	4156	4555	3759	4029	3603	3456	3173	8781	3745	8164	7260	7239	3200	5169	4481	2747	5024	4804	2944	4972	4136	4737	4383	4705	3877	5143	2867	2432	7011	3605	2754	3077	2811	3414	3105	2858	4813	3836	3808	1710	3578	4625	4531	3851	3980	3763	2687	3789	4225	4394	4491	4622	3206	4537	3683	3370	3413	17800	0	0	5525	5392	5364	2826	4005	4404	3814	3894	3988	3916	3836	4094	3443	4171	5264	4716	4561	4299	4246	4895	2711	4586	6323	4506	3224	4811	4060	9025	5865	5315	4580	5827	4229	5374	3790	4682	3961	5670	6237	4394	3239	3976	3649	4050	4003	4788	3517	5500	3263	4412	3705	3132	2826	2880	3262	3355	2627	1790	2669	2495	3334	2467	1498	2168	3112	1869	2871	2511	2722	3071	3164	2713	3006	2624	2545	2591	2882	2648	2521	3252	3146	3099	2468	3573	3301	2822	2491	3066	3081	2463	2170	3916	3009	2944	2587	3073	3117	2751	2820	3484	3625	3163	3126	3074	3211	3038	3220	2145	4353	4438	2289	5992	4449	5517	3198	2974	2769	2753	3197	2753	2535	1619	1641	2590	2872	1460	2735	5015	1815	3283	6435	2506	2472	3170	3070	5674	2692	5075	3293	2544	2386	2749	1300	1592	1343	3023	2872	3189	1619	1085	3314	2348	2430	3466	2972	2344	3614	2356	3398	3968	3701	3971	4035	2532	710	783	735	832	759	822	527	531	581	771	746	866	792	934	725	711	655	523	543
RP1-225E12.2	112	111	124	111	129	111	133	117	123	74	49	72	82	41	59	84	99	179	200	131	127	137	135	177	157	178	48	24	52	34	78	29	54	56	91	80	68	33	28	19	102	111	76	70	46	82	53	111	82	116	3	19	14	60	57	34	62	53	20	228	277	323	235	221	249	118	156	174	117	91	87	76	67	87	50	94	75	73	85	80	88	81	70	94	75	74	93	90	75	121	59	243	221	53	112	100	39	89	70	71	60	64	77	79	73	41	94	80	70	71	95	96	331	607	66	95	200	298	127	98	27	31	128	136	656	846	244	351	68	124	223	22	513	400	138	125	62	60	460	537	84	178	244	38	54	64	493	512	500	323	329	333	549	533	512	389	422	448	315	295	311	207	209	214	301	266	248	405	391	409	56	168	107	112	119	115	107	115	115	98	97	117	75	120	84	101	97	113	77	112	110	90	116	111	101	134	118	121	95	106	85	82	77	87	111	71	99	132	102	111	107	71	72	166	132	42	33	45	42	50	74	41	64	82	119	129	87	102	145	71	144	112	96	117	96	90	86	120	162	97	177	158	220	250	40	19	195	650	572	1501	824	578	1304	600	1141	1184	1194	393	766	808	646	500	859	897	573	364	493	406	887	497	441	439	523	478	478	428	532	478	445	425	471	417	403	478	427	546	470	477	390	476	519	487	570	506	498	715	623	542	534	572	458	398	368	370	382	347	353	463	424	391	382	342	470	353	409	437	382	393	403	441	362	390	471	1202	975	753	819	853	582	486	391	1046	1318	1177	1075	1034	933	438	708	607	471	491	507	443	404	364	446	454	233	286	328	308	277	280	299	265	420	334	350	383	327	403	478	470	558	526	518	535	445	430	412	380	395	446	393	378	289	302	254	264	268	281	245	264	352	276	304	317	345	407	366	391	502	552	499	500	311	609	463	759	644	362	287	560	388	670	572	389	507	747	641	587	300	382	612	601	646	438	302	417	465	650	634	335	504	506	713	544	349	449	661	618	323	480	337	499	599	709	669	474	527	278	530	838	670	319	449	525	607	838	640	341	322	453	613	685	697	298	298	403	577	817	686	383	332	485	622	642	643	329	241	425	587	802	692	369	246	531	619	761	582	418	241	407	546	793	675	301	410	495	657	718	403	253	404	593	661	649	364	125	392	538	664	593	307	245	605	530	581	551	395	571	621	600	725	709	554	710	464	474	644	577	689	632	627	653	658	599	692	639	719	517	580	837	564	398	537	463	584	565	545	603	325	474	282	523	446	432	590	548	520	641	546	320	481	677	557	663	295	210	436	323	891	612	948	933	836	855	975	937	922	888	937	860	1030	929	550	577	386	870	635	459	704	509	475	622	397	347	327	338	759	790	670	483	479	448	547	549	578	366	409	328	373	295	388	502	593	403	565	443	1024	869	576	702	1028	1001	730	1125	1000	870	335	549	502	429	294	207	461	486	522	627	225	274	215	168	303	314	760	649	676	273	253	236	464	530	390	516	450	432	394	369	330	1038	375	965	781	847	362	5704	2265	34	520	3000	77	625	648	499	528	636	532	634	557	438	783	450	306	361	381	423	359	340	588	790	358	512	794	543	549	358	403	374	229	500	620	675	699	644	513	643	427	390	632	27614	0	0	969	707	720	31	774	441	519	552	413	407	463	525	436	519	584	692	568	568	552	712	415	605	136	149	244	463	483	314	509	390	460	51	31	199	321	92	192	262	98	124	354	480	440	475	457	481	362	577	332	482	209	373	329	233	389	345	268	300	335	137	422	129	262	158	401	315	390	229	341	235	275	492	421	346	510	335	317	250	165	219	402	268	209	243	241	179	162	225	298	182	261	312	353	137	249	233	160	348	318	383	449	355	338	385	513	355	501	148	391	251	141	629	231	673	340	350	349	291	426	322	316	199	204	444	459	165	478	296	350	378	412	297	270	327	528	431	408	376	497	466	388	416	227	181	220	829	1161	820	204	89	831	270	261	481	521	384	1213	282	378	502	511	473	729	423	71	87	80	103	108	99	77	95	67	155	164	153	128	127	92	156	136	122	129
RP1-225E12.3	39	59	64	41	82	58	71	51	46	94	442	521	300	164	226	453	586	605	628	602	704	94	85	86	55	80	74	17	8	154	2	4	0	7	0	18	13	4	4	2	0	15	10	5	10	1	0	0	6	4	8	0	6	14	4	2	1	0	0	0	20	14	3	0	10	5	4	26	4	0	7	3	3	0	4	3	3	0	1	2	0	1	1	1	1	0	0	0	71	5	7	2	2	16	5	7	7	3	1	1	5	6	5	5	7	5	1	3	1	1	1	4	19	15	9	4	9	5	3	2	2	5	2	2	6	9	3	0	7	5	8	9	2	3	4	2	6	2	80	40	1	2	3	10	1	1	25	24	23	56	45	46	12	12	9	20	19	23	36	39	20	26	26	28	8	4	7	7	7	9	7	5	4	5	1	2	4	7	5	3	5	9	6	12	7	2	2	4	1	5	4	1	1	1	1	17	14	9	10	1	3	2	0	0	0	0	0	0	0	0	4	0	6	38	23	2	3	5	4	2	3	3	9	2	0	0	9	2	0	3	5	0	0	0	0	0	0	0	4	0	5	1	1	0	2	4	0	17	4	24	13	6	16	6	20	13	14	5	7	13	6	15	7	13	13	8	15	4	5	27	28	27	24	24	30	18	23	22	22	18	18	23	24	16	24	21	17	21	18	24	17	16	14	20	21	33	27	17	23	20	16	16	13	14	13	13	12	18	14	10	19	17	17	19	25	13	16	7	16	18	14	16	22	22	14	32	55	12	9	4	7	14	14	9	14	15	11	6	9	4	38	37	37	35	16	10	11	17	4	8	11	14	68	51	61	65	27	21	18	18	22	14	17	12	24	26	22	27	33	23	29	25	7	11	12	11	15	16	8	8	42	46	35	50	29	19	18	23	16	19	17	17	28	26	22	33	35	15	22	29	46	37	32	26	8	21	11	19	9	25	20	33	19	10	24	27	24	45	16	30	34	24	34	50	24	14	48	45	40	18	12	12	23	40	17	17	18	23	25	37	17	32	17	36	27	27	38	13	16	30	24	27	62	20	12	28	14	16	22	13	13	24	19	26	36	18	22	24	28	55	24	10	19	20	26	23	34	23	26	25	18	17	32	10	19	13	12	38	17	21	20	24	20	27	12	21	32	24	28	7	24	21	40	34	20	20	49	24	36	43	33	26	16	21	40	28	25	25	15	26	24	20	29	25	23	22	36	24	18	30	153	42	4	42	70	33	67	50	26	3	11	3	29	78	3	105	21	61	22	26	8	102	8	8	31	34	32	3	65	36	3	3	108	45	41	53	42	41	47	45	31	48	38	45	34	38	10	10	10	24	19	17	27	15	27	16	15	6	8	6	6	5	5	5	9	6	29	34	31	15	11	61	19	33	23	3	40	16	4	5	9	26	4	2	33	2	20	15	13	8	35	48	37	19	42	68	41	70	46	51	49	54	57	100	86	101	80	69	70	43	46	12	52	43	63	40	46	29	10	5	5	59	17	63	75	50	17	39	3	26	14	16	31	47	42	36	19	12	26	30	10	28	8	14	10	11	27	27	12	17	50	17	2	10	8	13	12	8	6	8	10	7	23	32	42	25	24	32	22	8	12	35	0	0	43	13	24	7	24	20	35	47	22	1	33	41	69	2	33	22	56	15	33	2	18	18	251	114	167	46	151	124	93	193	331	105	35	82	25	33	120	79	3	35	8	123	22	22	2	46	25	82	73	134	100	20	3	45	68	53	39	62	18	9	6	6	6	34	41	73	30	35	23	7	3	36	44	39	60	30	54	22	16	16	42	17	20	58	36	16	9	37	40	10	21	33	29	14	11	47	40	33	26	41	36	14	6	10	26	11	12	8	132	50	10	668	39	536	45	37	53	21	14	19	16	61	61	61	89	61	20	34	46	20	27	8	89	33	136	46	126	34	59	38	44	36	43	17	4	40	67	50	46	36	56	48	48	67	39	52	105	43	8	52	826	718	6	8	7	10	7	6	5	4	0	0	0	38	24	56	32	38	35	1	1	1	1
TXLNB	207	300	297	233	315	236	347	254	207	481	1997	1830	1287	425	840	2122	2554	2382	2507	2583	2720	302	260	235	265	429	315	66	35	728	0	0	7	36	13	94	31	11	30	18	22	27	35	7	31	12	4	17	13	24	20	3	18	33	4	22	5	11	12	18	35	56	6	0	19	12	26	75	10	5	9	5	11	4	8	8	4	4	4	6	10	6	1	2	1	2	2	1	55	11	84	3	3	49	29	41	66	10	3	5	19	17	14	13	22	21	6	3	3	5	8	11	51	43	47	40	39	41	9	7	20	17	15	4	44	41	46	63	24	9	72	55	26	17	6	9	7	6	107	114	3	1	22	107	6	6	47	44	55	166	204	175	36	35	46	105	115	107	79	37	52	79	86	59	32	32	29	20	38	40	4	14	9	20	14	13	14	20	18	14	14	37	23	38	22	24	10	16	13	8	8	7	11	9	6	66	52	39	19	23	16	0	4	0	4	0	0	0	8	0	2	13	4	189	142	2	8	3	4	2	8	3	9	4	2	7	17	6	12	31	28	0	2	2	7	2	0	7	18	7	5	4	19	0	17	8	0	33	32	73	26	28	54	21	35	54	49	19	12	37	13	27	31	46	18	29	57	23	42	65	65	69	79	78	76	52	55	57	61	50	50	42	52	60	52	54	45	46	53	57	46	41	36	51	52	64	56	46	34	42	50	31	36	40	38	36	33	44	38	33	39	35	51	50	49	45	44	39	54	52	41	47	51	28	25	64	114	25	32	14	24	21	20	26	16	11	23	16	41	28	98	106	100	95	25	31	24	18	20	19	27	13	88	101	173	122	78	101	75	33	77	45	38	45	62	55	56	50	82	84	73	75	38	34	24	36	20	36	29	24	97	137	122	93	94	70	89	108	36	39	31	50	71	80	79	73	184	37	29	73	71	105	59	62	19	65	65	89	2	74	46	72	93	23	65	56	64	54	102	50	115	86	83	49	85	61	117	93	137	29	28	38	36	66	21	25	51	83	67	133	24	103	45	87	67	55	147	21	38	87	65	61	183	25	29	65	32	67	90	18	45	79	52	90	114	3	47	72	66	194	67	19	35	78	79	80	163	38	84	77	81	95	73	13	59	46	52	104	25	57	56	88	40	67	21	48	88	73	123	32	17	42	95	63	29	34	0	52	81	56	82	57	21	44	69	44	69	49	36	34	49	42	43	42	64	50	57	56	49	35	13	134	123	13	233	32	8	8	158	9	253	9	129	263	240	255	7	8	9	96	20	20	20	249	7	7	216	7	243	173	88	87	170	126	86	64	84	56	100	58	66	62	76	56	95	47	33	53	39	51	38	30	54	60	65	28	42	14	27	22	6	9	11	15	18	14	70	37	32	20	36	28	46	23	49	93	102	72	42	11	29	27	8	7	47	33	37	29	11	41	55	90	79	118	209	190	160	154	115	164	84	85	92	180	173	187	85	88	86	44	50	60	84	29	26	59	79	61	25	17	24	140	55	144	203	92	48	171	56	31	45	16	28	41	35	98	32	36	51	135	54	84	11	50	30	26	63	74	27	39	168	38	8	15	11	43	46	33	29	21	39	30	19	65	16	31	40	32	44	27	57	35	0	0	50	13	34	31	44	40	45	117	45	89	122	121	47	17	92	82	46	36	34	20	36	68	2299	612	762	282	718	1248	434	977	1781	1040	359	751	176	173	857	358	196	541	25	736	102	76	9	151	128	285	481	715	612	79	10	238	371	160	114	62	66	11	15	10	3	89	135	80	71	25	27	2	8	56	60	25	28	100	90	42	32	50	53	31	29	126	88	48	32	73	64	29	32	55	78	4	12	100	103	40	26	126	99	36	30	41	51	19	20	62	621	666	44	3158	489	3163	314	184	215	100	63	71	52	231	190	236	313	217	96	58	233	84	95	106	465	141	693	55	705	74	294	191	184	223	75	11	4	72	76	47	117	48	103	148	135	67	99	106	89	137	36	211	3440	2994	48	32	31	36	32	21	15	19	4	7	2	107	100	166	93	131	106	1	1	1	5
CITED2	982	1098	1322	1070	1213	1042	1492	1044	847	625	2290	2287	3468	1207	1390	4472	5441	4622	5026	3845	4528	1589	1523	1340	2718	2210	1627	1192	4803	3821	2971	2978	672	1179	664	408	529	1227	838	888	567	849	703	619	478	717	910	622	716	867	4069	1663	1524	1014	1815	1598	1203	1510	1506	475	569	487	585	556	610	1881	1567	1546	1164	1662	2148	2204	2175	1788	1558	1715	1537	1400	1513	1020	1094	1092	605	608	528	508	560	586	573	978	832	952	769	2130	963	938	1748	1140	1385	1545	888	4072	3891	4064	3552	3285	975	1260	1385	1545	4100	3663	1554	1050	2899	2349	14390	15098	1968	1549	634	741	1292	1259	879	864	2820	4819	8821	13532	2157	403	10333	10112	470	533	1230	706	1917	1459	13110	10919	23987	10584	9112	11837	1550	1578	1509	1828	1728	1748	639	644	659	1411	1483	1464	4888	4505	4783	5729	5848	5919	1359	1327	1354	5737	5788	5693	1661	30445	590	4099	4512	4577	4973	4573	4020	3780	4164	4324	5361	4340	5011	4977	6390	6209	6456	6403	5670	6187	3291	3505	3485	4585	3934	4306	3913	4429	4342	2530	3104	3152	1440	2162	2143	2529	2131	2689	2455	2244	2012	5081	4124	1884	1459	1935	1687	2009	1803	2677	2572	4804	3939	3805	3910	2533	3273	3297	3920	5507	3830	2953	3819	3035	2326	3251	4900	2156	3660	11449	14651	12733	2504	857	8047	2095	2107	2278	1507	1935	2784	1425	1765	2363	1534	1206	1662	1403	963	983	1580	1247	953	784	1472	1122	1680	1551	1332	1575	1723	1492	1902	2137	2965	2947	1869	1326	1534	1406	1359	1288	1551	1475	1366	1554	1328	1194	1390	1210	1069	1096	1357	3730	3242	1372	1384	1437	1365	1085	1461	1175	1408	1248	1436	1877	1706	1664	1672	1216	1098	1001	1215	963	1040	1066	1147	1028	1056	1122	926	1500	2148	2429	970	1097	413	410	624	831	818	816	864	849	847	560	659	523	641	728	675	687	2566	2164	2133	2299	2267	2214	2384	2413	1198	1381	1472	1053	1452	1252	1137	799	1290	837	900	857	812	832	704	885	891	784	928	1024	2320	1891	2838	3009	2342	2077	3882	3392	1350	1509	2108	1593	1628	1568	1696	1702	913	919	1121	1146	1154	1024	1005	1004	2196	376	1806	1520	1015	776	2941	566	1864	1052	958	2768	1837	1254	933	1970	2461	2521	902	1228	1824	993	2261	2013	627	1043	1613	2369	6969	712	1578	1001	1125	9600	635	1419	4617	1285	3553	8520	461	1181	1135	1325	2399	2129	491	1330	815	690	3201	2279	583	1483	829	860	1841	1741	475	1729	1395	744	1258	959	641	1829	1242	835	2213	2540	606	1610	973	739	1529	1539	551	1337	1217	716	1416	2320	662	1373	793	813	1828	1461	435	1363	1030	1616	3217	557	1430	1061	952	1566	1882	630	1607	1236	3476	506	1846	488	1314	948	646	1882	1574	414	925	594	692	855	852	966	890	997	1157	1070	941	1863	1042	853	898	816	840	908	808	757	943	804	1106	813	760	976	895	1034	878	635	1046	1239	1224	1224	3458	3209	2755	2834	846	944	1024	1045	1436	1232	1638	1214	1131	931	1324	1118	497	585	725	700	2714	404	1733	2021	1824	1772	1875	1926	1922	1689	1977	1988	1909	1898	825	813	616	873	677	572	687	675	594	828	595	288	307	271	1606	1838	997	723	562	612	804	1072	561	1086	1204	677	794	998	1121	1088	1382	1326	1306	1309	1729	969	1127	1527	1891	2054	1092	1402	1621	1728	3567	4515	2907	2263	3518	3798	935	8155	3033	3361	405	370	368	711	628	702	747	706	712	962	790	755	1509	1603	1602	1334	1929	1542	689	480	3068	2482	750	2560	2607	4319	1680	679	891	1824	911	1210	760	1046	738	899	865	886	941	1447	926	1331	1870	953	753	551	347	402	457	436	1070	1933	540	1993	1686	1076	1137	894	953	716	705	1040	800	602	470	642	483	714	928	1050	2673	6965	0	0	1602	1719	3339	9781	1186	1184	1297	1212	1191	1261	1043	1170	1317	1112	1558	1255	1634	1285	919	1150	688	1449	2636	1395	2606	2664	2923	997	3724	2984	3178	1683	1029	2383	2910	697	2116	601	868	1915	1180	3424	3323	7556	735	1439	1895	4770	4283	2393	1650	1815	1074	2305	2413	2041	1966	2398	1572	1128	1864	1197	1470	2685	3636	2751	2674	1244	1139	4374	4162	1320	1193	2971	3083	2727	2420	4386	4357	1279	1041	2597	2309	1565	1591	3554	3079	1704	1320	2399	2351	1240	1010	2020	1649	2633	2577	2699	2449	2613	2614	4532	4564	2867	2934	3941	3855	345	3415	1746	381	14492	1236	11687	3267	6020	2495	3565	5931	9086	4700	2188	2153	3473	3225	1990	3831	1685	926	2775	1571	976	1257	2490	1555	3040	2012	1939	1537	1554	2025	1706	164	192	791	1537	2761	1978	858	328	2611	1386	1384	973	1893	1888	2378	1428	2295	3293	2706	4588	10500	2418	3285	3110	3074	4131	3789	3967	1614	1550	1679	2638	2791	2879	2692	2864	2436	3091	2173	2397	1190
VTA1	1398	1403	1373	1475	1516	1453	1478	1480	1541	1519	1426	1368	1323	1431	1381	1360	1378	1667	1852	1994	1845	2016	1971	1760	2000	1900	1394	1282	1150	1276	1400	1235	1169	764	959	806	844	1164	995	1010	653	673	897	985	909	1131	1166	1305	1001	1121	1421	1302	1510	1235	1334	1191	1289	1804	1327	1483	1455	1638	1455	1371	1274	1304	1378	1600	1185	1349	1596	1520	1595	1497	1320	1469	1447	1392	1454	1326	1408	1356	1253	1261	1147	1243	1174	1201	1147	1844	1930	1394	1063	1178	1047	968	1144	1120	1159	1183	1427	1371	1375	1404	1281	1274	1133	1161	1159	1183	1220	1126	910	1033	1433	1289	1913	1712	1675	1266	1493	1371	1357	1351	970	1015	623	869	1445	1612	2313	1650	2541	2282	1382	1461	1823	1264	1531	1786	1636	1105	1443	4125	1382	1598	630	743	719	728	728	718	706	694	729	1042	995	959	1115	1174	1051	1452	1397	1496	740	763	787	1077	1034	1057	811	1630	1812	1835	1942	1856	1895	1962	1801	1901	1893	1984	1754	1895	1716	1702	1747	1768	1744	1691	1680	1706	1850	1962	1939	1841	1800	1739	1585	1676	1721	1540	1553	1537	1399	1195	1397	1741	1428	1653	1622	1531	1302	1861	1535	840	1091	844	933	843	1010	980	1209	2047	2065	1947	2004	2114	2082	1638	1665	2111	2216	2023	2061	2200	1926	1479	1440	1777	1932	2161	1912	2266	742	1075	1947	991	1128	1047	964	1065	1061	1073	958	1012	1035	911	1159	986	1073	1034	1032	1054	1139	904	876	971	982	812	899	864	882	783	834	856	810	783	705	901	837	826	913	744	837	794	788	904	871	849	922	955	988	925	996	858	908	973	845	1024	834	861	868	924	832	932	878	915	861	924	926	818	861	967	931	870	868	856	779	778	874	871	812	428	376	735	1084	1030	786	770	891	778	755	700	717	736	736	828	781	862	915	863	812	933	1228	1266	1436	1407	1276	1358	1244	1321	785	689	737	781	1362	1321	1374	958	1156	980	1002	954	1010	1001	933	974	866	819	824	821	1543	1398	1481	1558	1426	1418	1404	1404	1157	1068	1121	1008	1332	1176	1299	1404	970	856	1060	1022	1028	981	991	1019	898	803	869	725	619	804	1040	654	894	782	680	1152	1057	556	629	605	1154	902	736	765	866	870	1090	749	813	699	671	1538	1001	739	656	619	922	1292	668	635	1712	743	2096	1283	755	780	893	1030	1026	1076	736	642	587	922	1158	1633	665	688	588	1012	662	769	882	846	736	927	652	650	834	734	732	763	775	644	810	692	649	854	677	610	646	587	607	823	929	882	657	614	636	960	738	593	688	566	576	830	819	777	703	651	808	715	607	717	512	574	976	821	803	728	673	686	763	737	602	675	639	864	1292	562	591	659	587	566	545	582	758	591	583	654	723	606	620	715	502	535	618	510	835	720	752	670	1022	864	946	887	895	860	833	806	836	846	832	1004	1032	962	930	939	628	680	736	683	754	796	783	734	907	994	1021	979	498	739	1257	1014	1234	1063	1160	1060	1216	1075	1120	1059	1251	1021	806	890	860	698	813	684	669	749	756	655	693	633	668	662	673	663	664	703	719	709	952	1231	1323	990	899	919	976	849	969	842	777	853	915	880	874	817	807	796	815	976	747	694	797	960	1007	1021	837	987	627	544	982	711	866	852	761	778	814	893	854	812	843	871	883	685	797	754	509	660	543	656	560	521	904	865	871	999	815	911	948	978	1222	646	834	512	700	1067	912	714	781	573	726	894	811	1504	1230	712	794	1169	1187	623	749	702	831	721	1166	1003	610	373	329	883	895	850	721	891	798	877	665	667	715	569	635	757	793	858	720	861	0	0	647	1030	772	1176	714	725	1000	856	964	952	977	812	769	805	943	999	1076	984	893	777	709	846	1026	1014	587	1040	952	1039	1242	1127	1012	734	703	875	880	880	1042	756	846	1029	803	1209	1549	1298	997	914	1391	1097	1293	1190	991	799	866	1047	1125	1104	1016	1095	1100	763	710	665	799	1057	1142	1165	1134	865	753	1014	1015	859	760	622	683	840	774	956	965	1008	1178	1016	842	1088	1064	898	825	1182	1019	957	1006	1074	941	910	751	949	892	875	744	1104	1074	993	1012	855	921	915	959	715	1245	1141	885	1957	1145	1559	1087	1156	981	1027	1227	1088	1063	1089	1140	1142	1193	1091	1202	410	938	916	433	937	993	1145	726	268	794	297	763	755	802	840	751	966	722	967	937	903	500	684	1122	1347	1374	717	832	785	813	1381	1602	1562	1303	1362	1248	1082	1594	1464	1365	1559	1429	1572	1365	1478	1413	1323	1328	1292	1501	1525	1361	1836	1776	2054	1700
ADGRG6	1372	1427	1350	1569	1603	1582	1250	1837	2369	3165	1430	763	760	3255	2922	711	890	606	578	500	369	6237	6590	2809	2750	2571	1623	2260	4990	452	137	163	232	40	61	45	1162	1456	3407	3998	28	33	9	458	559	619	324	492	8679	5160	7239	664	642	310	3177	13389	645	1364	383	3721	4901	5186	2755	2617	1876	3713	2563	3152	1898	1635	6199	6035	6172	4520	3763	4684	4027	3931	4042	13495	13249	13298	5361	5731	5550	5126	5038	5198	3038	4956	5540	3460	5376	4879	543	502	13	2509	1373	1254	26	1079	1046	1109	528	393	6546	7444	1373	1254	1710	1736	1	2	789	584	1756	1512	16531	12850	12522	12140	8341	7822	8	7	1214	2804	1187	3959	664	638	1568	1479	19401	20469	17745	17720	7	10	899	690	702	2859	791	759	15	17	4	2	2	2	1	1	1	11	4	4	10	12	2	53	59	55	24	24	19	47	21	36	2629	1073	22287	12	11	17	26	18	10	10	8	13	21	19	32	26	10	3	6	7	5	8	21	14	23	7	8	10	5	17	19	267	186	222	93	181	257	87	212	80	188	251	74	1468	1019	202	55	192	63	243	58	161	77	352	331	66	460	401	87	470	321	217	313	264	331	377	282	413	355	460	388	1189	196	1623	293	251	97	1	19	3	2	10	4	14	1	3	0	3	17	17	13	7	17	7	22	20	8	16	1	124	46	50	45	31	111	42	47	66	99	23	56	49	65	49	40	26	46	23	45	38	49	39	52	41	18	25	31	32	50	27	28	95	86	89	124	139	94	80	87	88	128	67	3	6	11	4	12	7	6	2	3	4	2	49	66	108	8	5	19	14	20	10	10	8	8	12	3	25	13	15	0	0	0	5	59	81	41	98	0	2	1	1	29	32	35	30	10	10	4	10	15	6	2	11	5	4	4	10	0	0	0	0	250	307	269	245	1	2	11	7	23	20	22	22	63	67	37	34	19	21	13	27	0	4	6	17	15	4	18	5	17	2	71	0	10	3	41	34	23	1	1	15	71	14	0	11	5	2	15	13	1	21	0	15	18	0	3	1	2	12	0	1	4	4	8	13	0	1	2	1	27	20	3	2	18	2	35	19	10	8	4	2	21	7	0	1	18	6	16	18	1	3	23	2	24	0	1	0	7	2	17	0	1	0	0	7	16	5	0	2	5	2	10	12	0	0	5	13	0	0	0	27	17	14	19	1	0	9	30	5	9	1	9	11	2	12	2	1	8	9	2	22	52	31	45	27	32	43	20	21	17	15	31	19	14	19	33	17	27	19	1	1	1	1	70	1	1	17	2	2	2	2	49	69	17	52	19	1	1	1	3	2	3	3	13	25	1	20	18	1	32	1	0	14	3	1	2	0	6	12	1	0	3	0	3	21	4	23	45	12	41	52	7	33	37	11	44	12	17	15	11	11	13	14	20	18	19	4	3	15	6	30	0	17	6	0	0	0	0	4	14	12	9	6	20	14	5	5	13	35	8	14	4	9	20	4	16	30	18	65	2	0	2	0	0	1	1	0	2	7	12	1	0	17	0	5	4	0	4	3	0	0	1	0	0	0	19	1	12	4	8	10	13	15	7	14	33	8	16	15	1	22	0	15	1	1	6	5	1	2	10	8	6	0	15	5	5	6	1	31	6	2	75	7	45	2	8	4	1	64	19	229	0	0	63	8	14	110	5	7	19	0	7	6	0	0	8	4	9	6	5	4	3	7	14	4	4	6	16	7	6	10	34	2	5	8	6	3	11	10	21	10	10	0	20	133	180	495	49	95	110	171	116	86	28	6	5	32	63	85	41	22	98	57	76	169	46	107	147	50	139	41	39	7	12	7	10	11	9	53	32	27	36	31	28	11	8	25	26	5	6	37	52	21	36	35	21	7	9	38	39	13	9	60	66	22	10	82	82	30	18	7	144	4	16	30	14	36	64	1	1	2	85	5	10	3	3	7	4	4	1	24	0	81	24	58	3	118	10	17	2	48	4	22	2	17	27	3	491	102	29	49	0	0	55	30	31	20	66	4	69	30	40	24	7	3	1	17	288	272	242	318	469	407	212	207	217	328	357	282	250	308	383	86	101	194	172
HIVEP2	1005	1111	1246	1057	1269	1128	1368	1366	1111	2545	2287	3623	2780	3524	2701	6381	6739	1139	1444	1669	1856	802	765	628	1627	1487	1898	1605	1449	1602	1561	223	1603	1247	1228	1574	1204	785	707	1057	1499	1250	1371	1536	1580	617	595	670	536	812	427	603	372	356	550	450	472	280	303	356	328	303	650	589	509	423	472	441	465	493	82	88	98	349	242	338	339	291	310	187	176	176	878	829	863	1002	981	915	828	597	512	503	720	749	702	693	475	365	301	289	1444	538	575	539	832	743	433	424	301	289	205	218	3731	4336	576	845	773	887	390	444	420	341	424	407	6049	5649	3206	3374	1181	667	1247	146	1250	1637	234	262	227	141	3916	3632	1099	1559	1739	5595	1111	1393	2345	2303	2328	1828	1824	1827	1485	1533	1434	2111	2236	2093	1244	1141	1096	1806	1754	1805	686	621	601	1486	1344	1418	221	1507	846	993	1065	1254	1271	1205	1178	1278	1192	512	620	522	692	668	668	632	701	902	888	827	1141	1170	1174	455	490	507	536	569	547	749	732	855	1226	1016	1076	838	758	791	1582	1041	1167	649	854	765	1027	981	1154	1189	1103	1128	1093	1103	1190	2430	1137	1463	2541	915	994	1639	1970	1811	1621	1615	1676	1323	927	1383	1236	963	2635	2541	487	259	3116	4127	3095	2528	6196	4041	3126	4666	5189	4748	4196	3690	5828	5385	5443	4981	6192	5725	5560	3415	3815	3060	5242	2953	2882	2627	2745	2991	2900	2976	3458	3004	3113	2614	2753	2714	2581	2513	2615	2707	2715	2638	2472	2679	3051	2533	2857	2785	2950	4398	3433	2722	3019	3137	3087	2745	2299	2330	2290	2077	2349	2573	2504	2551	2622	2451	2422	2432	2214	2157	2709	2702	2480	2426	2449	2018	2709	7584	4241	4609	4808	4131	4020	4792	5633	3104	2882	3541	3293	3224	3452	4150	3211	3207	2367	2380	2394	2282	1547	1606	1680	2153	577	531	631	427	489	576	546	479	1256	1105	1253	2178	1217	2680	2188	2914	4459	4363	4558	4482	2241	1957	1977	2010	2263	1899	1805	1921	805	602	613	752	703	773	629	608	1443	1357	1332	1485	2530	2843	2790	3098	5001	5058	4797	5194	586	4331	702	7688	5294	1245	466	3862	808	5986	4446	398	609	5567	2857	3522	658	1093	3099	3755	5506	1812	665	727	2441	3225	5359	850	879	2450	5255	2780	1093	1347	2575	5003	812	2426	631	938	2569	4507	2449	1216	730	605	3996	8133	5552	1412	685	917	3441	7071	4428	1118	609	545	2460	5078	4741	1270	568	564	3175	6985	3477	1456	589	647	2709	5453	3518	706	651	532	2719	5516	3374	1150	445	801	4730	9052	4166	1082	535	657	2741	6874	4668	563	750	2407	5477	4560	1348	789	846	3544	6552	3973	692	1345	1028	3046	6793	4006	813	921	432	3467	5266	3326	945	3693	3992	3313	5062	3245	3359	2285	3554	3132	2584	2220	2856	3014	2717	2525	3493	3293	3021	3083	3104	2593	2742	3206	2291	2463	2406	2436	2399	2272	2356	2307	2295	2256	2176	2305	2276	2577	2460	2457	2548	2930	2649	2882	3288	3259	3305	3114	2102	2299	2431	2452	4648	2021	5468	3068	4503	2764	4640	3283	4664	3179	4765	3065	4812	3255	2888	4008	3484	4170	4816	3482	2916	4308	3397	1648	2346	1750	1795	1482	2081	2081	2090	2781	2844	2871	2284	1141	1171	2416	2065	3875	3750	3951	4128	1477	1512	1504	1998	1450	4759	3720	3511	3667	3934	4909	2367	4056	3640	3972	5100	6992	5959	5116	7808	3724	6336	6830	6128	6675	3543	3319	3125	2896	3140	2883	4152	4025	3792	1536	2276	1985	3787	3400	2736	3343	4567	2768	3154	2693	2573	6509	2897	6124	5854	5173	3915	1819	1885	3968	4229	2793	4382	5661	6211	5750	5551	5414	5417	6553	1589	2608	13598	3596	2668	2174	2553	2757	2601	2587	4152	2025	3973	2741	3169	4249	4163	2971	3062	5310	1791	3369	3858	2776	5186	3126	2104	3227	2940	4203	4024	26559	0	0	8107	4207	3407	4159	3223	2969	3154	3136	2830	3879	2990	3723	3586	3363	3375	3238	3457	3195	3204	2920	3309	4130	1040	156	843	1391	1421	1641	393	576	935	689	816	998	2880	736	600	1567	3002	844	638	355	244	461	438	1208	183	303	354	942	897	602	400	705	872	519	680	760	914	209	357	240	404	612	846	709	953	140	100	1188	1440	172	203	1307	1378	124	106	830	977	185	324	1165	1317	157	174	1043	1269	105	232	1644	1851	169	243	1493	1476	188	206	1816	2137	108	98	1966	2107	173	233	2552	2878	2128	377	4484	2066	1056	4525	906	444	505	535	783	375	451	235	960	916	403	416	949	269	358	1073	551	606	486	668	573	863	628	1009	411	967	756	966	845	137	224	740	1526	1836	1971	272	174	2331	1228	1221	931	826	620	1695	1216	314	990	888	999	351	442	3251	3010	3166	3909	3640	3832	4323	4215	4185	2537	2297	2652	2863	2743	2600	3800	7741	4301	7396
AIG1	499	507	537	491	646	600	528	560	701	898	1242	1832	1973	1142	956	2329	2251	931	901	874	922	477	421	365	659	617	615	624	476	861	1267	193	943	413	347	394	333	360	452	400	471	474	494	485	535	427	468	323	395	419	585	520	480	477	445	586	508	483	588	318	335	363	181	154	105	511	479	504	197	244	205	196	199	186	196	200	204	180	194	235	213	227	300	264	261	318	294	287	406	502	703	332	445	935	359	335	174	281	229	228	127	288	264	316	237	247	283	285	229	228	360	375	57	108	634	617	773	745	421	354	388	404	310	301	93	53	400	2371	435	591	833	622	799	748	557	417	454	390	181	200	427	388	568	1009	349	398	252	184	188	143	138	182	194	183	179	196	162	179	129	137	143	152	178	126	133	119	128	239	194	176	507	426	388	1278	1279	1060	1058	1090	1166	1216	1251	420	1289	421	1200	1211	980	963	993	828	797	787	1052	1109	1102	440	438	468	1231	1320	1202	2360	2679	2739	2456	2242	2564	2398	2518	2610	2269	2071	2551	644	475	2574	2956	2540	3156	2436	2972	2422	3069	1943	2030	2732	2077	2228	2966	627	617	2232	2380	2755	3357	2991	3576	2240	1939	3490	3216	721	661	617	295	600	625	162	172	140	156	175	119	142	112	92	139	109	156	114	171	138	157	154	160	151	174	225	127	140	123	162	159	177	156	201	197	191	186	167	180	160	234	229	187	161	194	184	207	196	119	130	147	120	108	149	136	166	111	110	94	162	164	147	152	145	135	155	157	165	174	141	174	143	220	184	192	176	199	164	186	160	181	371	240	212	256	132	185	169	190	335	334	409	412	272	335	165	268	204	204	198	190	182	476	426	507	508	97	114	100	121	200	252	222	191	166	149	162	133	162	117	155	152	165	185	145	190	129	121	108	120	408	379	408	417	72	112	77	69	262	254	272	170	163	138	138	143	175	137	116	128	249	189	195	176	184	101	160	218	271	152	143	212	136	203	182	364	225	205	176	214	188	127	157	174	191	151	127	126	180	174	150	494	204	264	160	189	126	172	155	197	247	136	384	162	137	193	126	117	130	165	159	248	195	98	365	163	168	246	200	119	237	146	175	196	136	175	316	167	220	284	150	124	290	165	189	242	199	119	233	174	212	292	243	198	221	146	179	267	200	138	160	173	155	183	271	170	127	219	229	247	156	203	139	182	232	225	309	121	162	179	218	220	119	213	196	187	186	198	134	190	195	243	233	223	227	191	173	193	231	249	199	198	245	227	265	212	189	163	200	105	159	255	138	104	135	241	30	148	183	266	172	179	68	137	76	86	108	114	133	209	250	79	133	146	334	227	84	156	220	151	263	181	156	118	156	112	166	114	161	109	173	115	179	104	179	163	161	224	194	150	282	235	185	280	200	88	67	66	244	256	191	138	117	135	123	59	73	112	144	219	271	225	191	88	107	76	60	102	80	120	103	102	146	117	162	246	125	89	502	367	335	335	254	478	199	443	206	290	344	344	334	307	337	336	339	329	342	120	107	173	290	248	272	261	251	275	149	131	139	152	146	149	160	211	188	155	94	107	192	188	265	335	205	232	86	157	317	204	59	111	261	112	105	131	218	258	133	156	211	175	115	230	197	157	164	159	77	186	139	151	83	75	144	64	119	129	96	129	161	510	0	0	202	109	389	872	109	105	159	232	131	134	170	142	93	83	88	260	74	87	276	223	195	174	162	237	342	224	112	211	109	152	140	265	349	136	167	426	262	432	172	55	212	253	775	1152	135	380	190	321	458	327	281	175	175	803	510	207	181	151	152	171	201	212	168	421	686	283	474	361	355	181	153	193	353	191	90	162	207	131	124	128	209	121	102	224	292	150	175	197	236	136	130	306	347	144	203	181	185	166	131	214	174	77	81	250	180	59	95	146	882	174	158	695	209	1006	787	55	51	51	924	399	99	145	126	271	245	143	288	175	50	155	160	307	93	194	121	222	80	159	139	95	79	143	132	144	123	486	323	489	157	257	437	364	346	312	363	250	320	380	529	354	60	111	422	180	562	580	569	687	656	738	551	618	612	685	589	604	650	651	601	354	440	418	482
ADAT2	207	214	219	218	246	257	209	220	262	413	274	359	416	259	352	336	368	737	889	738	740	148	151	129	703	631	361	283	384	362	385	299	399	436	347	295	324	401	238	272	424	443	280	301	340	224	241	183	236	267	386	419	522	372	419	497	481	594	367	279	204	351	233	173	178	303	396	298	273	191	241	265	233	242	201	214	208	224	221	171	190	151	157	160	170	156	183	166	134	329	259	568	399	475	213	229	301	288	228	232	290	402	397	397	454	425	314	276	228	232	366	376	743	821	152	127	74	68	293	268	99	144	185	169	996	760	211	61	125	151	240	2531	130	132	313	357	185	156	772	801	98	136	112	28	133	123	265	271	331	532	547	287	486	491	492	502	524	505	54	36	36	54	38	50	117	116	131	70	74	67	655	144	431	190	198	156	148	179	150	153	157	122	255	132	238	210	192	169	178	188	164	155	187	211	207	143	119	115	238	235	249	241	258	287	243	240	238	247	212	301	438	230	219	123	69	117	206	150	186	144	138	181	187	266	309	237	343	303	197	146	113	158	178	149	218	181	223	230	130	189	159	446	181	93	98	299	121	465	303	220	451	297	345	712	312	458	273	796	304	337	327	739	267	396	527	725	512	425	430	466	505	513	452	481	371	385	349	494	411	466	555	491	485	471	494	433	379	417	477	492	511	610	537	576	486	275	287	455	505	482	454	570	546	531	603	548	417	410	493	443	513	611	656	721	679	644	578	531	579	539	679	652	625	164	164	197	132	245	608	666	889	478	499	540	651	600	923	521	615	514	782	747	805	771	124	128	114	138	122	120	129	136	297	320	264	40	522	637	601	431	554	489	399	463	730	755	781	778	725	746	700	673	109	109	118	115	107	115	125	119	45	35	47	118	461	492	462	530	473	468	445	454	766	744	679	658	41	550	118	679	640	542	63	689	90	651	559	78	92	718	528	621	249	95	587	653	638	482	234	127	682	746	678	44	61	581	513	479	427	125	771	1010	10	1668	17	75	479	584	537	466	76	152	771	572	557	557	190	50	598	566	612	572	135	116	566	623	662	586	63	124	521	495	610	512	242	107	513	532	480	490	106	91	564	477	506	505	208	72	551	425	512	505	23	99	551	400	418	29	94	631	487	521	420	114	118	569	570	620	321	1151	78	545	553	585	498	220	113	535	484	536	491	464	491	461	476	506	477	499	550	527	449	451	586	598	394	541	456	483	504	506	413	476	597	535	449	466	488	465	586	494	587	449	626	638	676	653	390	476	419	489	419	387	591	388	523	625	533	427	416	409	357	412	322	476	544	534	566	598	544	536	507	501	569	552	502	533	432	530	605	504	655	907	501	714	805	417	478	652	709	622	568	650	549	638	606	739	852	1124	947	767	735	352	238	73	120	1127	1042	2003	1868	676	477	493	590	441	338	350	417	390	455	348	504	602	997	1047	516	365	854	507	1143	827	613	590	571	434	495	451	588	620	544	629	537	525	261	351	305	331	325	199	587	905	693	235	721	225	263	241	640	304	460	113	211	591	5525	511	652	347	690	724	522	585	488	499	580	613	673	764	785	819	807	733	1249	664	333	458	140	188	206	176	479	301	287	300	292	355	252	350	278	266	439	407	240	216	0	0	365	272	441	206	828	519	540	590	591	483	486	521	513	344	445	480	628	386	369	380	282	541	184	122	46	171	272	180	198	169	157	68	128	254	146	174	114	111	148	228	56	99	75	69	26	34	115	60	116	90	115	79	67	135	87	131	102	154	140	121	56	78	164	173	101	180	110	100	86	84	89	82	103	41	87	85	83	100	102	85	79	91	87	89	98	69	62	68	78	110	83	106	97	75	103	107	91	65	42	132	141	86	69	173	110	95	108	63	58	226	78	262	220	139	83	34	32	73	132	88	80	66	67	95	95	67	110	84	2	63	84	112	45	86	82	40	65	91	61	82	62	117	127	133	22	124	113	105	61	57	114	124	108	106	92	79	166	115	162	117	58	46	83	85	169	151	148	142	143	149	179	194	164	128	128	97	132	96	136	113	150	156	151
PEX3	358	417	408	373	391	381	401	404	395	233	257	332	178	195	128	178	224	555	591	725	659	318	288	307	442	432	175	122	302	409	97	177	122	221	364	302	312	295	288	328	338	296	225	265	396	271	286	308	283	245	317	423	402	336	332	400	341	370	288	380	402	449	291	285	298	343	404	338	361	241	477	437	476	436	449	420	423	430	469	276	314	317	288	298	305	326	331	314	209	265	254	258	255	409	294	310	322	328	324	333	339	409	431	422	639	651	245	223	324	333	336	276	505	475	324	311	397	403	363	344	486	382	376	459	351	242	545	333	366	517	289	415	369	339	316	381	339	284	589	651	309	415	444	938	403	413	381	361	324	285	259	261	278	262	283	513	518	507	117	135	152	136	143	94	115	108	110	141	149	179	148	343	473	675	696	600	671	647	645	658	673	504	1225	496	1090	1114	585	571	603	604	552	599	699	722	652	557	518	508	807	1059	912	747	896	761	692	832	830	959	936	1178	1039	1014	1028	488	388	488	585	555	593	495	589	544	801	1012	1004	1015	1096	1176	958	495	496	809	805	991	1579	1597	1581	1453	1266	1613	1654	562	724	1096	409	503	932	369	369	291	243	295	364	367	225	323	331	349	335	295	286	334	323	292	376	279	303	319	389	309	248	298	273	341	234	280	263	259	241	334	337	279	317	316	298	314	234	297	295	318	360	309	348	344	311	289	303	307	248	353	317	310	330	295	303	328	276	269	273	297	283	321	301	319	341	252	334	286	277	262	311	317	303	139	234	221	320	350	324	247	268	412	372	435	455	372	559	365	372	375	362	356	358	356	193	177	183	202	140	152	139	145	114	164	183	187	521	501	522	256	421	240	235	274	410	449	438	435	371	352	330	323	247	171	219	205	151	141	117	130	118	115	80	123	465	403	470	494	277	242	236	248	431	391	401	360	85	300	76	275	221	318	261	299	79	311	250	267	80	334	272	199	169	103	252	316	365	489	13	99	310	169	237	31	77	258	281	305	380	123	279	359	184	357	261	111	314	351	316	442	61	238	296	313	266	463	503	104	350	308	252	425	145	92	322	413	321	362	200	63	304	301	324	410	278	62	250	310	258	391	95	87	273	317	163	308	12	85	289	305	294	379	123	72	269	380	285	122	78	238	313	297	453	13	57	264	262	193	191	344	93	291	305	293	385	87	57	348	327	280	493	305	240	287	259	231	270	199	407	266	253	191	250	207	188	253	230	233	228	223	229	360	321	255	231	384	325	245	321	271	302	276	358	308	313	297	308	311	318	304	201	266	300	338	349	260	332	353	247	248	274	272	170	172	330	301	421	369	427	368	374	337	416	349	388	358	310	331	336	285	331	306	307	297	296	344	288	226	221	201	275	262	241	252	231	241	234	201	219	371	298	237	265	238	311	535	507	997	1045	397	534	364	499	430	325	567	267	257	295	301	248	239	165	319	138	190	371	171	233	304	219	241	221	278	233	274	218	253	237	204	250	149	182	159	159	210	221	140	291	305	267	275	259	251	290	270	344	1667	926	39	317	50	891	322	274	432	361	383	323	460	263	293	270	288	304	329	312	375	390	367	411	370	232	246	190	274	260	251	223	324	311	305	227	203	285	189	271	298	259	219	362	549	0	0	249	225	96	85	242	275	392	266	355	369	298	278	319	382	536	271	238	433	307	175	221	334	122	121	114	123	122	97	136	151	142	93	146	129	86	95	120	82	143	143	174	149	138	114	156	150	181	130	153	148	191	157	164	150	149	128	135	127	138	101	113	98	142	115	120	134	127	46	74	115	138	62	62	45	54	95	57	126	128	33	55	103	128	90	70	130	100	86	83	178	188	84	58	91	112	106	135	113	80	113	132	165	160	124	109	129	137	55	68	90	70	167	114	209	140	104	131	160	132	112	114	119	125	128	142	117	155	69	109	148	54	181	185	163	178	61	168	52	152	177	161	156	77	85	97	142	155	136	53	60	120	193	198	98	124	93	149	201	200	205	211	189	222	102	374	401	371	391	381	368	289	264	296	327	349	345	346	394	342	105	97	361	279
VDAC1P8	182	205	195	196	224	171	198	222	229	130	222	213	193	83	140	150	74	173	176	115	103	187	188	187	322	312	168	205	276	345	166	219	172	275	352	234	305	406	180	237	184	298	165	317	250	222	252	312	347	254	332	281	271	331	238	348	218	223	480	510	566	435	387	303	330	351	404	387	248	246	421	404	422	416	364	425	380	403	385	349	320	332	317	338	333	272	263	275	381	440	168	418	308	408	165	183	163	298	283	254	120	285	278	298	166	155	314	306	283	254	269	272	118	120	280	277	279	264	304	252	319	316	225	242	180	189	812	544	566	550	278	720	221	311	474	344	338	318	96	87	339	202	294	476	294	256	138	129	162	196	147	191	150	142	142	197	195	203	281	189	228	258	199	244	353	335	367	281	301	271	1306	479	573	428	408	378	357	373	353	341	307	520	593	565	561	588	418	425	384	406	406	373	302	324	316	541	527	491	545	533	515	876	806	751	936	801	838	861	915	885	873	715	735	1056	1014	994	959	1091	1045	858	864	952	868	675	673	463	636	622	451	595	677	514	399	556	569	431	543	544	418	471	487	558	1136	671	744	640	500	104	91	114	99	99	83	108	116	100	110	80	108	119	79	96	114	118	98	109	116	101	86	184	153	161	127	193	161	176	194	172	153	141	134	141	127	114	167	153	130	126	91	110	163	135	145	156	169	230	217	161	168	180	175	119	116	141	167	151	153	141	148	156	121	168	124	166	146	157	126	155	161	177	151	169	186	73	124	72	114	103	201	177	141	311	279	280	298	282	250	223	242	262	221	187	182	232	501	428	485	469	539	560	537	507	492	608	660	1002	304	310	332	225	312	217	238	226	171	131	143	150	213	222	202	245	423	498	434	398	447	520	452	508	341	516	538	319	276	287	270	289	225	200	176	224	144	130	115	141	98	157	380	116	112	295	263	194	376	128	149	735	447	112	147	69	403	353	151	111	126	209	233	375	118	92	151	360	549	207	138	149	225	598	169	135	360	222	181	427	156	136	121	210	360	246	211	123	110	237	515	416	197	150	124	242	543	413	190	110	106	250	245	393	151	122	98	209	342	440	142	144	106	258	306	325	135	93	75	240	282	371	151	148	161	203	211	422	207	121	88	220	348	185	124	107	232	220	324	94	99	83	585	126	351	188	139	112	291	133	338	60	126	102	226	174	157	157	155	120	133	132	152	153	129	184	161	152	132	168	124	118	137	129	174	150	113	127	142	137	115	178	83	141	109	238	138	132	145	193	65	50	91	115	90	137	98	165	138	130	120	148	186	182	207	154	110	148	121	102	136	151	113	114	115	135	136	116	113	134	267	210	199	151	167	117	178	172	172	184	163	132	135	126	120	119	111	113	108	108	122	173	178	186	186	89	125	118	154	320	401	318	322	311	151	344	219	157	226	118	289	436	257	229	70	79	77	111	178	192	230	117	159	161	89	90	90	66	79	70	53	64	77	76	57	120	92	145	112	120	111	81	98	77	97	136	114	125	114	145	162	278	835	38	21	1498	41	190	151	131	98	73	111	134	230	220	97	99	96	175	291	264	209	206	197	225	121	240	131	104	106	119	49	71	78	76	94	99	89	73	102	127	81	55	248	386	0	0	130	124	65	251	129	311	101	262	142	77	134	236	72	112	205	114	182	237	120	39	132	139	469	546	407	457	661	178	583	451	498	199	302	438	431	296	442	198	198	511	535	444	707	417	374	267	528	274	537	471	528	391	415	641	443	451	423	529	452	364	326	225	431	449	541	675	567	212	201	539	509	239	236	328	336	264	244	547	528	153	204	313	330	237	204	339	336	203	249	408	423	188	192	284	296	268	276	226	234	408	373	461	406	329	347	420	384	168	415	160	183	456	196	771	504	394	333	290	463	350	322	275	299	427	452	288	415	190	384	434	145	422	257	334	384	196	329	255	309	419	373	399	501	478	191	598	637	599	296	269	660	410	419	285	502	448	579	412	400	415	323	335	374	333	568	545	532	562	525	556	562	545	619	635	614	611	625	710	501	535	597	767	774
RP1-20N2.8	167	183	195	166	201	169	200	205	235	113	148	191	189	81	138	94	38	175	196	133	94	183	190	187	299	290	146	165	225	214	192	171	148	286	353	281	339	442	224	236	200	298	166	356	286	237	271	311	359	265	325	287	287	322	269	336	238	261	474	553	583	469	417	320	348	358	393	425	296	271	385	360	379	348	328	373	343	354	363	270	282	274	243	267	250	220	228	223	432	530	176	332	263	482	181	196	219	325	324	297	162	241	228	276	204	207	241	228	324	297	298	288	109	93	268	252	262	255	307	257	349	362	220	256	76	93	799	459	596	562	225	1205	144	252	461	429	330	302	78	67	389	210	322	759	295	252	52	52	57	64	53	61	77	65	58	98	107	94	268	220	268	277	249	268	281	299	333	315	307	277	1393	501	593	524	501	455	443	452	438	402	397	651	752	687	723	735	497	502	479	499	445	442	371	399	375	659	651	638	645	665	644	796	683	651	688	587	742	779	605	813	756	592	657	961	781	847	857	957	947	793	753	822	721	579	537	406	528	536	455	646	662	518	389	547	598	475	546	498	479	494	476	666	1317	809	1121	850	644	75	57	67	80	68	68	81	87	54	60	76	66	79	57	69	78	77	65	71	78	74	59	111	84	132	97	131	123	127	151	113	106	104	104	100	79	95	76	117	105	91	73	94	114	97	119	99	95	184	173	120	109	120	124	90	87	108	117	90	81	105	96	114	91	127	95	119	98	89	95	78	122	108	122	103	120	42	88	72	103	72	81	70	66	118	95	108	114	93	120	85	91	90	147	136	135	161	309	332	351	310	416	432	417	390	577	419	458	671	184	177	183	151	179	140	168	157	126	109	117	124	145	134	132	157	300	307	305	297	356	376	354	405	268	484	482	111	170	161	166	181	139	141	139	137	111	86	83	99	93	61	332	103	59	153	169	121	351	66	110	599	412	72	94	62	314	321	100	66	58	157	321	323	68	46	58	166	510	108	95	102	134	529	89	67	314	112	175	383	117	91	75	134	330	202	108	75	89	156	485	402	121	92	73	129	447	379	101	76	53	129	223	340	67	56	50	115	388	421	70	101	64	130	536	350	76	57	33	120	239	387	97	88	78	150	389	373	104	45	56	79	306	106	80	81	130	210	279	36	62	37	336	140	318	79	67	63	145	80	368	65	71	60	135	85	88	101	94	69	81	69	84	92	71	103	78	98	80	89	70	76	71	85	27	121	89	7	61	81	100	47	74	76	75	114	119	127	145	129	106	31	157	82	45	65	103	145	152	116	91	132	72	108	52	88	62	86	56	52	53	60	52	48	48	64	68	50	51	55	117	109	111	104	120	76	116	114	105	100	96	53	56	51	52	56	47	48	50	50	41	56	50	101	88	79	88	93	154	214	211	191	209	137	31	86	67	50	92	61	108	111	97	79	66	47	56	95	171	211	178	110	117	146	63	57	62	45	52	44	29	43	49	36	33	50	31	73	63	46	72	46	92	72	82	127	82	122	111	112	138	39	62	165	59	64	142	130	53	85	125	72	108	112	158	141	48	64	75	98	166	154	141	118	144	99	95	133	82	116	117	125	54	88	99	87	66	90	84	63	95	110	84	55	145	185	0	0	57	82	48	235	72	230	91	78	108	72	139	206	215	107	24	86	43	142	193	9	100	90	392	465	374	356	461	162	441	350	412	193	308	350	312	262	383	200	177	369	488	439	630	350	305	234	463	245	516	465	528	378	355	620	438	361	326	343	362	227	235	159	273	317	460	442	466	193	186	431	444	232	226	290	303	207	227	478	435	115	168	269	274	190	203	310	300	206	216	349	382	123	185	254	265	240	263	169	174	311	313	374	350	268	306	341	354	106	828	127	139	650	152	1027	849	378	278	257	397	262	236	202	218	297	307	204	267	202	320	454	158	366	247	302	278	201	163	208	260	303	292	305	517	456	134	361	478	379	269	362	417	307	308	209	355	326	403	329	378	409	313	331	423	367	545	551	561	534	519	566	569	541	579	558	552	573	625	695	479	613	676	903	851
FUCA2	573	587	621	575	658	563	651	753	806	598	543	502	409	419	595	574	438	613	568	206	184	676	671	652	957	892	958	1243	1350	1051	1315	983	1307	1412	1387	1135	1475	2621	1078	1407	947	1624	896	1886	1227	917	1152	1383	1620	1156	2128	2112	2011	1531	1591	2089	1102	1120	2236	2083	2145	1947	1568	1405	1369	1435	1498	1692	1187	1142	2357	2291	2213	2259	2022	2208	2104	2116	2161	1533	1490	1532	1469	1504	1464	1183	1247	1288	1107	1337	592	1364	935	1953	849	889	759	1478	1370	1312	491	904	858	959	713	691	1092	1017	1370	1312	1285	1289	283	207	1384	1194	1121	980	1166	1055	1762	1781	1097	1135	171	193	1606	1138	2754	2587	1027	6394	702	1102	1361	1308	1526	1461	212	230	2025	2387	2360	9007	1292	1186	263	268	330	296	179	357	244	195	204	230	251	248	1471	1461	1623	1879	1806	1911	1640	1616	1823	1983	2083	1985	2074	2537	2645	2129	2146	2089	2056	2088	1954	1961	1886	3288	3217	3250	3162	3160	2171	2186	2087	2131	2107	2047	1514	1624	1615	3302	3243	3202	2656	2793	2782	3935	3611	3196	3143	3129	3345	3650	3126	3531	3520	3472	3151	4716	4398	3219	3154	3192	3307	2982	2906	2950	2925	2706	2545	1949	2963	2742	2034	3695	3991	2484	2384	2733	2529	2371	2642	2361	1860	2215	2109	3334	6571	4752	4490	4049	4526	222	190	208	191	249	196	197	252	181	161	183	181	241	143	159	230	197	162	217	264	269	137	364	268	369	297	350	419	429	555	503	369	273	292	247	270	254	263	318	314	313	241	267	254	277	274	241	266	723	513	328	282	321	299	209	211	225	284	257	312	351	315	317	295	320	326	304	241	269	230	211	293	310	269	280	290	149	269	290	310	169	212	145	170	271	267	285	259	206	246	233	220	244	309	255	295	371	1433	1363	1567	1421	1898	2020	1981	1858	3975	2798	1483	2348	479	460	490	490	465	459	505	472	229	210	232	244	387	395	360	447	1324	1368	1475	1254	1801	1869	1829	1980	1466	1963	2000	1577	445	482	475	472	477	464	454	452	196	192	184	183	954	131	1592	206	203	354	1930	251	1845	242	226	1321	2168	204	288	169	1910	1714	287	180	159	413	1045	1800	173	110	138	1409	2627	299	281	287	378	2671	258	208	2086	309	1522	1898	309	304	250	495	1908	1593	250	233	262	439	1939	1949	274	246	208	454	1820	2135	228	160	106	395	1263	1847	196	168	159	473	2012	2025	198	263	210	419	2970	1965	237	179	137	371	808	2156	279	277	242	481	1567	1906	313	220	218	1641	2169	232	223	169	418	1588	1889	216	171	125	1510	422	2055	234	180	157	400	127	1744	168	166	154	411	228	240	268	270	207	193	197	200	229	188	311	217	272	238	222	195	224	211	228	185	227	52	114	156	169	331	190	175	166	180	256	637	454	592	903	188	181	91	116	53	276	200	56	178	281	192	191	184	226	247	90	190	278	244	240	229	234	211	241	220	254	254	232	245	229	345	338	282	368	333	204	412	397	313	299	297	125	125	126	110	115	102	100	105	110	91	92	70	285	293	214	222	281	360	628	647	382	411	232	227	287	322	296	281	247	304	359	263	188	160	151	211	211	589	658	602	472	468	474	170	153	185	112	109	105	88	88	102	187	125	179	179	273	348	255	278	300	228	148	189	354	168	360	267	340	360	119	147	112	14	1072	2275	213	135	123	128	141	115	177	436	333	57	282	185	199	375	283	267	248	423	210	236	306	216	352	361	363	166	236	275	303	176	253	266	190	351	411	257	152	208	537	0	0	224	197	369	3124	202	316	172	268	146	224	310	340	494	68	247	324	229	369	169	261	368	240	1921	2114	1683	1800	2326	1693	2124	1734	2020	1257	1666	1881	1755	1740	1779	1118	1991	2177	2109	1991	3367	1863	1529	1214	2547	1330	2365	2278	2538	1679	1626	2830	2139	2012	2035	2135	1996	1370	1345	917	1430	1996	2609	2411	2460	1445	1293	2316	2310	1477	1368	1568	1620	1622	1408	2434	2261	1161	966	1852	1535	1630	1467	1974	1817	1621	1446	1944	1905	1311	1280	1853	1765	1366	1253	1516	1253	1871	1823	1925	1905	1545	1372	1806	1804	928	4461	1297	1125	4533	1723	7695	5588	1594	1293	1291	1592	1030	1026	903	882	1605	1547	880	1526	1621	1880	2275	2360	2913	2003	2652	1860	2318	1864	2095	1598	2106	1924	2075	3004	2575	661	1449	1155	1728	1775	2838	1348	1708	1681	1292	1972	1712	1665	1710	1902	2022	1575	1586	2068	1961	2401	2457	2493	2328	2263	2354	2595	2396	2551	2062	2143	2056	2318	2449	1915	2737	2987	3508	3562
PHACTR2	1505	1681	1801	1552	1737	1597	1740	2129	1920	1419	2333	2446	2924	2378	2479	2364	1911	1864	1849	2166	1557	2439	2302	2468	2229	2066	1721	1765	3269	2169	2255	3649	2158	1023	1205	1950	1920	1841	1205	1483	1344	956	1555	1613	1931	2495	2437	1756	2177	1836	2264	3394	4918	2520	2519	2898	1638	2116	2570	2400	2685	3472	2082	2174	2072	4101	4350	4420	2825	2399	2635	2547	2602	2079	1695	2145	2087	1947	1982	2202	2350	2407	2214	2017	2112	2416	2534	2418	4816	7992	332	10177	7719	3703	2976	2850	1217	3351	2974	2952	769	1839	1830	1892	1351	1202	2574	2719	2974	2952	4517	4186	1293	1119	1878	1613	1797	1974	3476	2620	2260	2157	3026	2982	2908	2253	3130	3620	2318	2646	2912	224	2578	2916	3090	3201	1599	1184	1305	1275	2681	1495	1879	9532	1279	1379	765	783	805	1062	988	1053	621	569	491	751	785	745	1466	1523	1662	2103	2245	2134	1281	1303	1295	2015	1903	2109	3077	2594	7858	4730	5032	4806	4599	4826	5411	6235	5651	7443	6204	7569	7295	6340	4725	4565	4489	5979	5513	5360	4706	5159	4982	5840	5808	5638	5922	6258	6858	2020	2215	2119	1908	2152	2205	3417	3082	3677	4543	3515	3288	3475	3357	720	1102	910	975	786	1050	1138	1102	4200	3891	3697	4328	3840	3674	2142	3100	2041	2294	2360	2718	3462	2694	2193	3847	2689	3717	6633	9584	3898	1119	631	3635	775	549	746	716	551	1210	549	501	1603	1063	485	595	664	534	418	700	514	431	543	758	393	897	755	554	665	619	663	685	571	577	742	736	589	649	676	685	690	552	496	494	640	670	730	512	384	465	455	443	368	454	548	647	503	591	442	572	536	578	604	640	575	472	527	412	693	481	541	506	449	529	388	458	476	389	390	525	1416	1059	913	951	668	1007	990	918	678	563	585	574	728	749	892	752	909	410	525	475	515	710	782	751	848	1097	1308	1221	1187	514	526	406	426	357	300	383	539	397	566	579	572	608	591	558	571	640	599	425	469	636	729	632	519	1068	1132	927	891	649	459	469	315	368	387	374	345	587	542	488	513	531	528	491	492	684	561	1545	910	1138	304	1355	729	1360	678	686	5334	1522	694	562	988	1302	1357	624	456	685	483	846	1213	363	412	623	977	1744	821	712	456	181	2105	535	580	3866	540	2005	1744	365	903	589	346	1260	749	540	1047	947	251	8400	1863	428	1063	984	318	967	953	363	420	325	240	1050	966	299	627	390	357	815	881	204	559	656	210	624	1033	346	583	752	313	682	1071	496	811	647	246	580	1006	356	672	796	592	1233	455	552	497	311	789	1020	299	459	337	5411	417	1164	301	500	480	230	469	750	389	435	332	159	756	1267	699	919	634	862	762	1060	604	926	1132	823	859	590	743	615	661	706	491	454	568	475	503	590	647	530	589	529	567	661	627	479	482	567	472	760	753	872	802	442	482	463	495	552	553	581	545	664	605	615	648	2178	1494	1126	645	1080	614	1120	744	974	624	1016	642	1062	693	911	1487	1273	1326	2588	1546	1044	2176	2026	1033	1978	559	639	639	543	585	580	649	697	756	336	232	288	349	340	330	269	614	557	1291	1260	860	935	181	1678	1079	1103	1518	1674	1629	893	944	1376	991	533	514	850	1112	3395	994	3798	1408	2886	2113	138	122	92	153	183	143	50	34	53	332	286	235	681	592	543	649	695	483	386	200	164	941	308	1241	889	728	839	609	467	653	975	310	513	569	375	470	477	506	651	992	540	503	2149	485	337	337	341	541	353	405	6271	443	69	347	126	1340	1351	896	377	447	484	505	890	1219	857	918	1040	1016	603	428	1149	1378	0	0	1210	891	283	3623	394	603	608	728	702	669	772	626	698	560	753	594	790	875	696	754	600	670	674	368	449	662	1005	692	1811	427	708	491	262	756	1446	321	600	354	548	1325	1470	1177	819	859	902	714	1029	723	819	1082	1033	1272	1646	955	868	1022	1077	1197	962	798	1056	967	1173	769	1059	1071	846	606	796	2073	2044	880	963	2497	3125	669	774	1830	1744	415	651	1642	1563	621	705	1854	1867	523	668	1979	2131	660	729	2086	2003	835	950	2440	2572	1206	1289	3491	3605	1295	1154	3600	3640	675	792	1435	1022	972	1534	955	556	1007	899	583	1624	1312	577	1188	1100	1253	1236	1194	860	511	1004	970	497	849	791	1231	1516	521	1741	697	1168	1410	1330	1288	3225	3347	30706	1152	1685	1813	194	79	1093	1458	1517	717	1094	448	1626	1413	887	1613	882	867	886	788	1776	1662	1648	1783	1705	1859	3705	3439	3403	3158	2972	3553	4355	3905	3863	2050	2081	1589	1625
LTV1	448	447	419	425	379	367	432	464	380	598	808	698	735	551	576	436	431	439	520	663	630	543	552	482	533	531	1134	848	931	870	1238	959	1402	675	1030	1010	800	668	596	729	749	684	709	870	824	685	598	754	874	516	718	783	770	644	768	704	530	615	646	799	638	877	633	743	607	782	793	971	653	506	853	886	843	709	666	698	696	650	720	543	544	544	538	524	549	430	462	512	642	847	550	963	606	1225	694	677	1040	629	875	878	708	962	1026	1028	685	729	611	672	875	878	815	804	553	555	389	417	312	341	201	227	734	889	467	463	1024	932	135	58	532	485	376	5032	281	367	358	332	854	518	1372	1435	442	429	386	533	425	524	878	793	843	831	1113	1027	681	672	703	420	435	383	488	381	396	695	775	768	265	307	318	245	224	206	432	782	1777	781	792	743	752	808	703	687	700	657	1013	690	984	959	793	836	875	733	747	742	751	850	757	792	787	763	985	993	902	1362	1128	1202	1739	955	966	1295	1340	1182	1383	1392	1102	464	333	351	396	376	536	483	509	508	500	1321	1480	1046	1326	1387	1052	571	453	474	690	667	670	840	838	652	617	672	740	1118	1488	825	669	726	1024	638	718	812	667	750	678	661	819	827	751	728	889	820	796	768	877	844	777	796	733	756	915	490	504	531	476	518	485	508	424	452	487	624	704	703	599	669	598	587	657	629	612	646	583	683	707	755	605	558	608	673	689	654	630	647	649	695	666	641	623	640	554	675	675	702	741	732	750	756	673	717	672	672	681	724	722	358	476	846	787	869	749	1006	913	1046	927	737	697	940	546	1029	783	911	741	822	786	761	482	476	493	459	501	604	561	536	333	345	328	673	635	678	676	683	588	653	692	699	712	747	768	638	837	851	777	775	506	531	524	516	572	604	607	597	434	187	360	147	692	645	676	674	743	669	643	713	762	735	736	742	639	875	681	734	678	801	550	879	696	721	669	788	510	625	903	609	344	548	903	774	745	971	971	739	1235	1004	810	511	668	941	698	763	713	768	1062	795	371	1601	132	607	1110	712	877	1008	591	279	982	637	685	825	503	680	980	705	688	924	607	582	1122	798	769	860	384	612	936	667	770	863	370	632	1198	773	824	991	1246	751	1004	596	761	947	302	641	989	703	749	861	145	637	885	521	765	703	676	1012	698	824	913	401	762	1106	741	721	418	1698	709	1224	822	949	864	708	597	1295	893	1044	1206	582	642	628	597	656	658	754	818	774	726	716	722	712	703	796	764	644	714	769	769	708	763	766	675	522	549	658	535	576	545	529	734	719	657	745	547	525	592	563	663	668	796	752	734	734	761	709	635	659	610	551	591	619	1382	1611	1295	1641	1375	1664	1379	1584	1440	1605	1471	1667	670	501	452	332	345	362	361	382	391	430	304	658	666	617	741	736	699	680	673	664	1175	1830	2039	994	880	851	844	906	875	859	884	749	784	323	902	2000	2083	1081	664	1130	1164	782	690	790	530	626	648	550	408	349	765	497	662	570	1051	1091	1085	1094	1082	1042	559	579	564	933	720	617	624	920	803	708	732	727	748	831	782	556	754	575	555	701	657	435	895	1935	848	472	429	710	556	569	668	472	602	745	634	340	586	834	1348	1068	981	926	921	849	984	600	707	727	539	624	594	687	453	675	657	757	355	393	501	385	572	643	482	379	887	909	0	0	587	583	2694	2313	854	985	647	626	261	487	608	372	857	1038	1141	527	848	1461	775	794	537	692	466	418	292	426	646	442	887	499	518	202	256	537	473	303	345	238	298	701	213	462	619	194	167	124	533	147	643	414	407	190	233	471	517	594	561	742	597	444	302	317	614	622	697	836	687	568	608	468	480	572	522	440	431	712	743	633	590	492	483	471	526	620	529	437	434	572	522	486	574	450	431	423	447	501	471	414	395	359	331	334	310	504	493	398	424	198	357	553	205	892	547	1008	356	279	337	468	601	462	527	337	380	344	354	330	301	354	232	421	249	324	227	373	404	253	497	494	282	418	276	367	508	542	134	544	902	464	352	427	783	484	472	373	332	398	588	459	289	324	379	344	252	213	559	573	515	565	526	560	612	611	677	456	471	524	533	472	382	939	804	696	661
RP3-468K18.7	170	157	166	140	141	128	143	166	144	244	376	388	445	321	295	205	218	143	211	271	225	171	176	153	145	230	676	412	417	400	621	489	632	214	337	319	230	235	213	220	263	197	213	298	280	233	206	288	312	208	214	219	246	226	280	237	170	204	216	314	187	313	220	250	148	280	300	326	239	130	270	267	248	223	205	221	220	201	232	178	172	173	161	157	201	145	149	167	361	481	260	457	252	420	212	228	378	182	285	277	271	317	335	334	225	246	206	225	285	277	273	280	191	201	141	129	82	59	90	100	328	438	166	185	203	296	76	5	206	196	151	1861	83	128	144	158	185	214	448	568	149	83	74	252	158	198	195	132	153	157	178	199	303	299	290	178	188	182	87	81	68	145	173	160	103	92	106	67	59	59	343	222	576	259	265	249	272	269	244	225	249	218	350	207	309	335	281	285	317	272	264	251	283	310	296	268	273	266	357	328	317	486	383	487	771	375	301	436	565	449	435	492	348	170	69	207	176	181	277	226	212	235	206	473	530	373	482	486	354	150	137	143	246	203	212	249	297	250	189	255	250	368	454	135	203	272	130	180	224	218	212	196	188	194	230	222	198	183	248	224	233	217	252	246	222	211	216	219	249	152	157	184	170	157	158	162	151	135	148	195	205	238	190	204	157	163	172	189	184	199	193	247	214	249	196	175	175	217	190	188	192	183	182	211	190	199	194	194	164	183	184	197	179	220	214	235	200	236	199	179	212	213	230	102	129	227	258	264	212	289	258	317	279	229	200	268	163	296	245	264	217	257	267	246	128	136	150	127	152	161	171	133	108	114	130	273	217	227	200	174	189	173	215	204	224	216	238	188	267	258	240	253	127	144	158	147	157	157	139	157	135	171	96	136	210	206	216	222	189	158	172	194	233	224	210	245	30	243	192	208	217	271	193	296	185	232	206	299	148	191	276	202	169	152	283	254	232	289	318	223	369	321	259	228	202	249	216	244	247	204	363	234	141	377	108	165	391	229	287	343	184	84	313	209	198	269	184	185	328	221	202	308	365	171	392	271	246	265	146	197	299	215	227	288	243	181	412	247	264	352	308	209	305	205	244	337	111	188	329	211	232	298	17	209	300	181	240	27	198	321	202	241	275	182	229	310	233	257	135	478	209	347	260	302	252	168	175	348	247	325	352	173	178	193	187	197	189	222	255	229	212	198	206	209	194	233	220	203	209	230	277	260	247	229	225	219	167	206	156	235	214	233	287	265	242	259	210	201	221	172	256	219	260	284	267	270	309	244	226	250	234	199	312	207	391	468	363	449	391	479	401	436	373	462	439	493	192	137	118	94	92	103	101	103	100	119	95	191	190	176	222	218	213	197	203	195	323	489	535	349	281	409	363	369	292	322	253	288	327	194	233	499	528	223	201	250	357	223	192	239	202	194	219	142	127	176	232	186	202	173	282	292	328	309	287	291	159	188	165	178	119	113	130	172	121	119	128	113	232	271	244	158	231	158	166	200	224	284	45	772	51	287	392	341	184	120	242	121	173	97	229	140	170	292	517	340	299	283	300	274	224	246	363	217	171	210	195	234	135	229	200	236	101	121	149	110	149	189	162	102	24	79	0	0	173	199	1006	917	359	376	243	270	20	257	187	79	398	45	425	66	377	1006	264	556	118	224	172	150	103	122	216	128	282	170	147	54	105	221	133	116	119	106	65	214	84	159	205	61	61	42	165	45	244	145	137	75	94	158	177	182	182	223	185	169	97	113	201	202	219	276	220	140	222	159	154	180	161	186	101	221	227	189	179	154	153	127	195	139	167	130	140	151	186	164	211	146	169	115	165	189	191	139	114	103	106	107	99	195	190	114	129	40	70	94	32	137	68	173	58	83	94	145	172	132	162	115	132	133	134	114	112	101	84	168	44	98	59	109	133	58	212	176	110	169	85	145	161	161	25	201	335	168	112	109	269	158	150	133	101	113	233	149	77	90	100	91	83	79	161	177	152	181	160	194	195	197	223	187	221	163	203	154	158	396	344	311	246
PLAGL1	1415	1459	1532	1464	1419	1325	1453	1808	1474	1725	1343	2067	1854	2129	1880	2223	2450	849	909	914	935	3300	3301	4627	170	203	1298	1255	927	234	78	145	91	510	523	628	704	651	606	517	492	566	597	1089	929	1014	1251	767	975	619	1212	1726	2358	1145	924	1437	905	1033	445	648	1027	1535	318	324	210	965	865	1219	564	460	1088	1095	982	841	723	805	882	885	903	593	626	576	487	514	500	650	620	614	597	383	2344	255	355	3850	863	850	870	708	589	625	580	1066	1063	1034	818	731	1196	981	589	625	973	983	329	358	1088	1095	1271	2113	903	827	533	584	944	1003	449	389	1845	1415	1043	1011	898	1986	915	1355	790	611	662	760	315	310	851	2887	4068	1498	2501	2653	263	267	255	395	314	283	204	217	197	270	264	272	1346	1144	1203	1412	1470	1346	1525	1503	1509	1896	1846	1957	1429	1509	2411	2406	2342	1855	1977	1922	1820	1907	1817	3223	1805	3176	1936	1955	2231	2286	2131	1934	1933	1758	1284	1414	1266	3062	3237	3119	1826	2183	1874	932	1205	1000	1076	1095	951	811	655	969	1870	1119	862	2188	2220	1615	1343	1607	1673	1271	1357	1391	1476	1584	1459	2357	1875	1453	2654	787	961	757	766	464	897	905	798	870	1436	1462	1859	2618	1581	469	116	153	598	162	129	272	149	160	141	196	311	131	123	232	197	199	106	120	152	236	171	162	187	276	122	329	326	321	275	286	281	277	265	265	336	348	385	308	369	346	315	292	274	296	311	344	359	373	343	354	307	255	252	323	347	312	347	455	456	462	455	463	428	417	359	447	429	426	408	411	375	382	386	372	355	380	452	427	385	173	307	214	242	207	689	484	390	586	490	698	708	465	959	559	659	743	392	381	349	379	769	875	633	875	1487	1573	1480	1562	654	684	799	560	630	623	576	543	645	553	619	553	203	220	221	242	407	409	362	372	754	851	754	742	1484	1570	1451	1581	907	951	779	771	567	507	565	577	523	523	520	521	214	218	221	206	526	265	1024	119	238	466	639	289	1278	96	201	931	1370	89	260	129	686	1235	264	212	142	324	750	1301	347	204	144	503	843	321	131	228	550	997	351	145	1108	277	882	1163	300	171	273	352	1159	560	324	170	278	597	663	1242	357	185	251	562	615	1154	333	95	179	342	667	1243	288	205	287	380	719	1130	279	92	168	363	751	1337	251	94	111	332	599	1000	240	107	239	423	745	1091	323	103	211	865	1369	320	179	265	512	751	1000	257	120	98	1047	218	1309	339	140	193	489	515	889	301	127	261	587	307	307	285	285	260	298	292	358	263	253	334	281	297	260	242	260	250	239	323	297	212	253	231	127	112	164	269	234	293	143	180	430	579	557	392	336	234	188	377	243	184	240	135	267	271	252	122	43	183	327	227	151	552	170	252	165	281	174	277	171	256	239	271	168	231	376	561	705	451	499	424	423	664	613	512	842	647	581	704	943	852	1044	1016	1104	983	139	43	69	595	639	271	228	214	196	672	704	810	1070	732	743	393	326	502	621	483	370	309	541	579	115	161	207	280	305	475	714	357	496	696	83	91	100	70	81	76	41	31	29	236	105	196	151	141	159	136	129	133	260	282	283	141	248	114	165	103	425	294	572	40	109	2135	398	141	227	231	167	185	139	162	295	292	188	305	655	405	451	506	498	452	462	319	289	258	311	230	235	223	153	190	379	169	189	323	198	121	369	164	410	308	700	7184	0	0	150	262	210	630	367	216	25	80	80	79	48	77	76	809	1138	897	835	832	885	845	254	216	448	695	502	713	1282	377	1840	568	1004	337	418	774	2765	482	877	265	817	1149	2100	1212	750	648	1573	1315	1009	864	1168	929	1008	2420	1818	904	1094	672	535	539	677	631	1093	817	823	531	614	638	603	309	343	1401	1294	242	203	381	449	241	259	1008	881	351	285	821	800	308	234	666	538	362	264	1018	1123	294	244	711	633	387	338	743	601	898	999	1788	1764	677	666	1446	1521	1228	1140	1369	770	1721	1204	1747	757	630	377	468	1025	609	307	749	771	771	775	684	1000	823	298	368	413	393	290	571	499	480	653	500	585	448	504	493	1309	1399	336	995	861	1081	731	1156	982	1209	1386	1113	1369	1296	685	1267	1381	1313	1683	1091	2451	1682	1356	1390	1339	1647	1550	1807	2532	2422	2247	1067	1262	1250	1563	1254	1534	1097	1264	1821	1895
SF3B5	762	696	663	695	621	656	638	661	741	711	950	958	695	887	805	887	786	629	596	601	585	557	570	616	603	564	1068	910	623	921	781	641	846	1186	1395	1062	1283	529	549	630	1190	1255	1103	1097	1339	1469	1642	1606	1445	1390	285	406	547	1183	664	569	1158	1600	449	1434	1681	1534	1177	1038	1174	1532	1612	1612	1342	1016	1480	1517	1499	1422	1317	1431	1450	1350	1297	1455	1388	1463	1316	1413	1395	1355	1276	1308	1044	1018	1298	1812	1537	1434	1067	1058	1547	1066	1124	1208	1332	1194	1177	1226	1012	1042	1132	1154	1124	1208	1141	1085	1081	1205	1291	1491	1607	1273	2028	1730	830	741	1681	1691	829	998	3033	2891	1454	1417	2904	869	2274	2040	2114	2275	1478	1103	823	888	2720	1287	1398	522	1513	1325	654	707	648	506	608	567	814	807	810	1517	1456	1457	665	578	574	754	756	913	1463	1435	1413	1621	1611	1653	811	823	1227	1807	1791	1708	1809	1701	1723	1788	1844	1409	1881	1430	1764	1752	1445	1474	1516	1537	1529	1470	2025	2010	2008	1416	1410	1291	1650	1643	1573	2104	1864	2556	1952	1678	2333	2369	1566	2218	1712	1704	1982	1979	2046	2238	2580	2351	2812	2215	2503	2460	2995	3281	3716	2798	3451	3459	2811	1910	2113	1983	2480	2240	2609	3173	2602	2550	2314	3036	3320	2018	1936	1981	846	972	2052	1178	1256	1344	1259	1300	1333	1210	1278	1197	1350	1052	1371	1362	1230	1142	1419	1505	1174	934	1156	767	1091	1037	1105	1088	1090	1086	1246	1247	1592	1251	1049	1062	1092	1010	1105	1072	982	1119	1055	1058	1055	973	1106	1059	1132	1070	1184	1740	1435	1131	1119	1071	1103	919	985	1010	1007	1033	1060	1217	1297	1188	1219	1011	1034	905	908	1026	1029	1058	1106	1070	1062	962	954	1134	1384	1348	1296	1225	957	866	804	1062	1104	1070	1014	1063	894	1076	982	1104	961	1113	1017	1034	1103	1138	1093	1174	1286	1380	1447	1214	1520	1543	1528	1462	1045	930	908	913	947	852	905	851	983	1012	938	1039	980	979	913	921	1053	1126	1137	1150	1293	1273	1299	1376	1342	1224	1475	1274	942	1030	951	908	942	931	865	902	1033	1010	929	951	1377	1021	1220	1173	1216	1119	1298	1195	1274	1033	1024	974	1042	970	866	813	1450	1271	972	1182	1085	1049	1142	1228	1170	1300	955	1152	1306	987	1218	1526	1228	1216	1257	1024	1292	1096	1495	1322	1243	1085	1148	1152	1254	1661	947	1135	1227	1154	1787	1282	1062	1150	1245	1022	1691	1338	1166	1140	1257	1182	1580	1298	1311	1341	1341	1250	1987	1199	1064	1066	1210	972	1420	1201	1241	1348	1399	1100	1490	1477	1443	1385	1286	1224	1548	1357	1424	1219	1684	1656	1681	1172	1106	1455	1142	1644	1460	1522	1023	1233	1542	1125	1434	1227	1223	1200	1151	1120	1218	1104	1047	1238	1277	997	1017	1009	1002	942	884	928	1067	1075	937	991	871	1015	953	1005	1054	940	806	1019	1212	1623	1427	1910	1498	1350	1394	1372	1908	1790	1395	1654	197	118	193	117	2100	2220	2273	2238	1516	1838	1808	1366	1437	1499	1565	1350	807	827	688	949	1327	938	1069	903	1013	980	1056	1017	878	866	1038	965	1112	984	1155	1100	1095	1318	1155	971	1164	1056	962	1185	989	835	835	887	837	862	852	879	928	907	947	1069	1115	739	723	645	788	694	820	842	816	735	829	562	773	678	658	740	839	804	795	931	851	818	1059	1082	891	1053	1464	1157	1475	1078	1154	1026	996	1018	924	1102	1022	1103	595	603	647	1244	1281	908	1644	1460	1540	1543	1459	1392	875	793	949	1441	801	1357	1397	1519	1020	1004	807	1149	811	773	1238	823	861	834	729	713	709	815	1928	1895	624	1422	1859	871	901	1061	1029	975	1426	1287	1103	940	983	1004	973	862	863	887	1103	1031	1194	1286	1207	1004	1221	1276	1055	973	1508	1340	0	0	1058	1846	2846	1309	1000	1149	1035	1213	1017	1490	1026	870	939	820	934	895	896	1075	1146	780	1440	918	1436	1378	1294	1419	1416	1588	1537	1478	1497	1197	1353	1474	1395	1416	1285	1331	1451	1514	1114	1586	1335	1326	1223	1081	1355	1663	1780	1588	1455	1246	1193	1373	1481	1539	1792	2222	1579	1352	1152	1149	1631	1415	1409	1937	1339	1753	1901	959	1245	1582	1668	1460	1621	1479	1644	962	1051	1622	1916	1190	1251	1575	1765	920	1171	1487	1742	1128	1361	1647	1842	1430	1795	1232	1357	1361	1359	1211	1336	986	1043	1404	1462	945	1028	1191	2746	1811	1367	2997	1886	2702	1779	1041	1119	1494	1183	1091	1184	1211	1160	1788	1893	1088	1958	961	844	1907	1314	1828	1543	2053	1564	947	1294	973	1405	1659	1585	1599	2448	2923	1329	1196	1639	1280	2554	4404	1108	1556	1597	1064	1071	1472	1353	1353	1437	1418	1312	999	649	527	1013	1038	951	1089	924	1035	1317	1276	1286	946	949	853	972	882	943	1127	1094	1430	1308
STX11	102	84	72	84	106	129	77	109	247	63	74	77	88	52	52	137	93	85	109	41	64	70	70	106	44	59	32	92	199	64	0	6	13	297	325	468	247	296	390	255	475	307	444	82	186	87	278	82	119	174	428	294	226	118	262	126	160	130	187	203	241	435	148	170	151	217	233	448	147	154	317	391	339	439	393	432	431	425	445	129	123	123	335	288	320	329	316	368	55	98	40	304	337	70	259	247	76	200	176	173	34	323	321	335	474	453	227	226	176	173	146	120	515	283	3	3	20	19	208	210	238	231	256	202	80	78	41	42	95	183	0	10	2	14	109	139	301	191	223	187	15	26	34	61	18	23	232	221	216	227	220	203	442	416	462	555	614	622	4248	4028	4119	4166	4123	4233	9017	8713	8583	10748	10872	11049	737	34	379	146	142	139	133	129	175	167	207	11	889	6	818	759	133	119	113	212	161	199	303	322	312	34	20	26	497	553	552	746	864	942	1197	829	788	946	753	690	778	597	615	19	46	700	810	873	1076	803	1034	995	1126	1548	1822	2502	1506	1859	2259	23	6	308	778	513	1382	1885	1498	736	661	1157	1438	63	54	217	26	11	121	134	132	341	138	165	396	231	166	337	438	198	132	202	147	146	143	168	86	239	224	171	253	186	271	265	303	374	316	336	371	279	292	341	322	317	291	328	293	295	353	279	268	342	352	442	362	190	368	288	257	261	229	266	289	272	307	363	387	275	264	379	258	260	226	286	275	346	281	191	216	185	270	192	269	240	241	418	411	454	225	129	741	653	541	510	608	575	516	485	625	595	555	566	196	204	215	142	5144	5178	5960	4510	4489	6190	5565	4689	856	1051	1180	837	240	271	278	445	267	528	506	502	122	126	137	130	139	168	154	160	5664	5474	4136	4181	6822	7604	3869	4609	2004	2289	1101	1142	321	301	319	313	595	688	402	397	139	161	170	152	1398	88	6733	301	250	148	1242	205	6863	392	546	3259	6171	170	237	251	1634	8402	252	231	277	217	1609	6503	173	162	194	1958	8126	859	511	326	141	4835	304	418	2240	356	2331	5579	96	644	470	261	8092	1548	218	263	271	161	3169	9013	185	285	281	238	1757	8764	127	174	152	142	1503	7811	165	252	249	176	1265	8253	117	228	216	126	1664	7886	233	319	297	141	1316	8706	186	268	276	177	1740	8581	240	251	333	2101	9894	142	188	199	167	1762	10426	287	254	207	3147	25	9385	350	335	344	151	1631	7948	247	341	274	171	235	271	240	299	335	644	361	239	471	180	266	205	358	310	242	213	292	444	322	86	75	58	114	232	169	239	239	239	222	282	210	160	276	144	163	206	233	238	188	70	60	105	79	138	133	170	140	234	186	258	233	1695	498	322	324	309	446	324	298	449	372	400	406	391	374	600	575	674	758	785	558	852	857	774	452	528	274	277	298	657	681	683	551	591	583	143	148	181	281	296	419	413	705	546	322	287	404	466	388	477	826	777	575	487	593	560	558	500	852	233	148	347	406	962	803	1193	492	815	563	358	362	372	407	420	397	504	476	464	362	289	249	768	996	895	804	735	878	150	76	69	891	185	1119	942	1418	224	330	884	1323	699	582	11	173	305	328	376	370	362	239	338	310	321	666	385	114	147	198	71	123	383	359	143	264	500	385	385	473	490	638	418	644	438	317	630	494	394	516	403	503	4351	46191	0	0	838	508	958	31	74	36	205	285	423	94	17	243	173	736	296	1924	230	208	515	254	619	348	187	406	800	1844	857	162	1097	479	361	394	420	973	2366	424	491	262	868	881	7225	613	477	292	5804	5783	698	540	983	889	1229	6131	4715	646	1019	606	980	1631	705	15632	13683	10692	13938	494	446	1108	480	508	438	4969	4510	213	220	1534	1427	598	490	3223	2844	649	541	3992	3142	628	522	3847	3356	1170	698	4055	3969	618	484	3024	2440	1144	1039	2949	2400	1146	1262	5104	4713	1066	977	4689	4468	2580	3255	1030	2811	1467	1115	1378	2911	3506	6262	7371	1069	1037	940	2428	2790	2019	1676	2465	2404	3092	801	1711	1761	862	904	1120	1264	1249	1004	2871	1194	1099	1062	1040	3140	3114	433	1571	2700	2983	6870	9923	1706	2424	2654	3918	2667	3680	2173	2742	824	896	1091	2012	13644	6657	5	2	4	8	13	7	33	33	69	28	15	3	9	64	78	30	175	30	95
TPT1P4	314	234	262	284	258	233	213	270	284	1769	1514	1073	1178	2332	2253	1772	1311	231	260	287	222	875	963	930	77	122	358	432	290	214	430	355	524	113	63	97	89	52	48	104	100	76	84	57	101	69	79	70	171	33	109	130	105	67	61	87	86	72	128	104	158	106	159	66	105	68	121	178	74	120	972	988	968	904	888	961	881	867	849	723	785	707	985	1001	997	1011	1017	1000	592	622	1364	1304	1143	2900	1960	1965	974	1707	1226	1287	1054	194	195	191	1029	1163	502	506	1226	1287	1564	1674	4328	1395	460	266	125	229	130	104	109	91	182	234	2833	2691	33	42	87	139	101	1649	48	61	202	109	26	58	3862	5625	40	21	93	201	56	37	352	402	263	540	294	597	165	156	116	202	107	97	867	618	1036	518	633	491	224	174	263	459	503	369	37	40	303	2264	2274	2422	2343	2225	2246	2597	2420	3463	2057	3609	2277	2324	2799	2718	2664	2857	2625	2883	2533	2501	2619	5428	5230	5003	2547	2434	2592	749	892	807	589	829	625	605	790	778	660	776	626	777	639	802	832	941	898	915	803	908	829	664	686	581	612	759	638	795	631	565	641	613	646	630	643	324	268	334	354	264	321	77	310	601	78	1602	1470	542	1959	1053	844	1649	1366	1372	1017	1053	1681	1688	1869	1786	1471	1427	1739	890	954	438	1381	587	583	551	578	643	597	541	620	635	580	658	666	647	529	683	662	621	673	681	672	682	598	485	481	523	622	484	421	526	546	566	550	810	676	738	662	715	664	696	737	714	771	723	730	627	724	743	666	681	669	690	668	764	649	1803	2751	1658	2169	1386	553	802	769	533	549	553	523	667	408	723	430	405	532	569	579	532	510	505	540	504	621	642	684	675	707	561	524	561	317	327	308	318	361	417	379	441	618	653	699	643	375	643	446	364	380	524	494	391	421	681	497	487	350	453	608	392	247	420	337	309	364	458	478	362	525	852	657	546	412	528	724	729	714	270	634	459	774	673	557	375	468	664	245	586	510	591	372	616	694	241	377	668	493	897	847	356	658	315	726	609	333	413	456	608	978	476	689	559	556	604	419	282	699	657	597	923	711	293	305	674	431	722	665	193	600	918	577	834	741	365	662	897	713	925	811	504	649	882	645	993	732	415	720	1086	726	798	907	460	523	801	714	868	696	345	480	769	581	875	864	604	1090	405	874	950	334	806	964	708	885	929	312	706	712	585	822	700	349	336	1022	792	668	703	422	2049	2083	1716	2362	2190	1940	2110	2724	1990	2253	1878	2137	2025	2728	2207	2602	2519	2435	2470	722	535	393	485	951	732	1069	952	1117	978	773	967	1531	1609	1466	1659	1167	725	602	862	319	690	751	223	743	963	511	584	1568	1344	1242	982	77	58	483	558	451	548	495	675	432	581	507	577	394	561	474	459	567	334	393	490	364	398	391	302	358	806	848	827	892	839	869	886	835	751	1575	2095	2040	334	385	38	80	81	125	416	454	328	384	142	1677	2272	2451	1723	879	2327	901	962	869	1153	1808	1105	386	355	702	1147	278	906	247	247	527	590	605	552	591	509	727	663	717	53	80	83	100	45	80	61	78	59	397	431	515	485	494	1483	423	701	522	748	369	1146	281	336	966	961	1034	785	814	612	620	483	1244	1426	336	1700	1504	619	957	1031	682	725	847	1359	569	235	103	201	160	141	142	127	137	120	110	108	117	113	108	195	119	135	105	1683	0	0	549	34	15521	3668	1426	536	819	885	950	1011	827	846	984	577	615	575	632	638	592	639	184	550	699	721	591	823	716	692	719	764	755	557	760	800	944	906	897	1034	498	478	43	74	225	196	66	118	154	210	109	95	69	47	66	76	91	296	892	3237	684	701	152	265	763	531	277	1985	377	771	762	547	477	715	619	360	337	699	669	574	454	743	815	540	504	869	876	528	479	867	840	617	595	715	829	377	345	1020	978	419	414	925	798	437	436	848	775	395	389	1060	178	964	697	185	1007	126	107	647	468	521	265	428	471	419	451	892	855	412	1048	870	609	483	488	425	340	421	242	509	242	465	318	225	348	346	299	334	51	434	733	494	516	673	734	577	630	470	535	563	583	620	1237	1598	764	1029	374	65	249	234	245	354	272	309	240	255	237	188	144	185	194	129	209	40	54	27	30
UTRN	4777	4600	5284	4496	4579	4755	5144	4339	4561	9038	13299	13500	11532	12129	12602	11841	13478	9273	10167	6009	6694	4091	4179	3552	4476	4529	13191	14250	12454	8927	11416	11324	12421	3514	2888	4809	8550	6964	8515	7340	4138	4247	4650	5492	6879	7777	8669	6790	7686	8940	8618	7646	7566	7569	6899	6879	3721	4878	4236	19306	18736	20058	17201	15953	18832	11898	14588	14476	11533	11808	6116	5588	4902	5073	3158	4764	4929	4352	4309	5316	5334	4991	4211	4306	4484	4129	4044	3842	12992	24232	3197	6356	5641	4148	13767	13285	2442	6890	6728	6458	2917	2764	2788	2846	3153	2482	10288	11144	6728	6458	7574	8005	1395	1661	1230	1630	1723	1852	4552	4370	6194	4972	4607	4868	2199	2003	6291	7560	2059	1828	3365	589	3384	4795	6406	5949	6527	4940	4092	5381	5135	1920	2450	12210	1850	2014	6842	7021	6825	7460	7240	7671	2444	2377	2425	2730	2761	2705	6833	6536	6873	6120	6032	6169	4154	4108	3864	5947	5750	6097	15041	6396	14611	3850	3800	3842	3841	4288	3591	4605	3916	3301	3649	3714	4573	3649	3155	3077	3454	3413	3197	3079	3936	4026	4070	3309	3392	3668	2575	3335	3068	6018	6047	5226	7557	5433	5851	9404	9185	7737	12633	9025	7377	2893	4362	3760	6912	4652	6140	3941	5151	6217	5217	13291	15207	13045	13622	15652	13192	4104	4562	6434	8012	8029	8609	9413	11148	5755	6500	7715	10660	5257	14897	9163	10360	2329	4847	3899	2214	2613	5183	4281	2271	3090	5290	3034	2513	2195	4871	4291	4358	2139	4532	4039	3315	2404	2775	2205	2894	3534	3743	3577	4006	3898	3743	3936	3817	3665	4127	4032	3874	3646	3944	3629	3909	3797	3281	3589	3939	3940	4645	3991	4493	4343	3932	4298	4240	4652	4640	4648	4412	3393	3982	4171	4044	3240	3749	4252	3958	3705	4275	3647	4577	4106	4697	4076	4395	4941	4577	4590	4431	4166	4510	2869	3094	4345	4066	5856	5026	3224	3722	3740	3024	4877	5683	3170	9323	2387	5097	5337	2815	2900	2893	2361	10817	10356	10415	8899	3772	4643	3956	3954	2484	2751	4013	2543	6669	6460	6461	4810	5877	4202	5633	4279	3255	2864	2791	2751	3559	3197	3253	3232	10292	9724	11221	10508	4335	4531	4104	4321	4105	4738	3134	3192	6559	6155	6922	6774	4298	4032	4109	4295	2916	2809	3204	3240	2547	4069	3993	2535	3271	5415	3103	2988	4461	1923	2397	6519	6573	2284	3698	2944	3715	3619	2526	2761	1953	6010	2440	3359	2696	2043	1873	2341	3449	2590	2778	3895	4915	2908	3801	1643	1910	2929	2465	3874	2740	1827	2965	4727	4374	3751	3536	2496	3555	6105	12001	6699	3829	2966	3656	7740	3101	3882	3011	1872	2219	5263	3501	5271	3293	2749	3292	5921	3656	4442	3791	2230	3320	5350	2892	4805	3614	2461	3441	5689	3262	4850	3965	3247	3621	6406	2696	4113	2907	2286	3644	2769	4727	3223	1991	2545	6090	2987	4027	3396	2222	2283	8096	6029	6915	4160	3131	3642	6617	2668	3549	3338	2276	3355	5428	3146	5450	4649	3812	2992	3311	3064	4516	5244	3288	4122	3769	3955	3286	3723	3352	3214	3211	3332	3157	2488	2273	2643	3311	3233	3845	2847	3685	3988	3492	3828	4159	4681	4681	4527	2914	2810	3856	3366	2221	2377	2734	1866	2181	1754	1901	2258	3225	2867	4082	3653	6172	4162	6722	7675	7392	7081	7986	8253	7133	7937	7455	8271	8182	8617	6737	5033	3883	6599	5105	2978	6188	4725	3612	4810	3437	2054	2400	2055	1707	1822	1789	2744	2876	3040	2856	2926	2607	3457	2893	4682	3737	4734	5008	2624	3739	3061	2761	2077	10087	11218	11052	7874	8311	8083	8054	12263	7459	7934	3310	3098	1620	3685	1781	2031	5040	2299	2650	4134	4863	4827	4462	5325	5427	5193	5388	5406	5296	3445	2866	3215	2554	3167	3020	2909	2587	2867	3798	4664	3248	1441	3771	1703	961	1573	3166	12372	2290	4428	2023	1871	3319	4785	5510	4998	3974	3714	3342	5003	4312	3513	1546	3708	3836	5171	3362	3500	4465	3760	4083	2834	2622	2608	1521	3915	3925	4191	4255	1717	2547	4146	6010	9266	3771	9438	6220	9011	4432	2480	8992	63491	0	0	5747	2805	6911	5158	10956	4097	3210	3684	3587	3707	3013	3794	3038	3272	4161	5272	4786	3743	3981	3408	3755	3408	3219	3768	1851	2191	1857	6630	3707	3045	3618	2681	2115	2459	1878	4169	2994	3014	8294	1899	1677	2519	3700	5271	2738	4012	6189	5536	2457	3144	3131	2522	1817	2820	2327	5056	6538	7763	5677	4012	4436	2819	4800	3130	4229	5058	4606	2887	2815	3163	3332	2077	2843	4143	4335	2418	2218	3026	2893	3758	3936	2712	2692	2149	2706	2089	2059	3240	3418	3302	3637	3825	4112	3024	3186	2377	2573	3282	3469	4446	4524	5960	6231	6812	7133	6261	6361	1381	10586	1021	1564	7310	1264	12372	10512	4374	2407	2136	2165	2046	1650	3129	3659	4755	4048	2779	4849	3954	3088	5028	4061	3492	3609	4897	3959	4444	3500	4487	3309	3978	3178	3173	3678	6392	2390	6720	6675	4509	3950	3822	5272	4322	4596	7117	2900	4659	4719	4465	3935	2438	3379	3537	1720	2574	3563	3495	3427	3775	3862	4121	6818	6514	6768	4904	4755	4737	5196	5441	5156	4528	5308	4911	4823
EPM2A	314	307	306	330	395	369	353	376	367	352	403	488	640	498	493	717	681	552	565	677	672	247	252	196	421	413	291	178	242	608	163	178	188	118	111	82	57	77	82	58	68	139	101	82	104	87	100	61	80	73	119	150	188	172	99	192	118	122	199	180	233	221	163	208	69	138	160	201	95	106	163	130	162	131	133	147	133	142	123	120	106	106	117	86	101	88	80	94	94	161	264	138	135	112	75	70	188	123	105	88	366	156	154	154	141	127	105	112	105	88	88	88	224	185	107	80	151	126	119	112	149	141	126	109	132	141	229	174	91	131	182	108	132	168	127	194	193	180	210	184	123	59	83	135	62	61	232	279	211	265	279	234	186	197	195	184	157	167	124	146	135	140	148	138	100	84	99	93	87	95	191	132	119	423	470	443	457	476	438	460	443	297	372	293	417	375	383	361	353	453	426	465	485	524	500	322	303	288	374	372	414	370	351	397	346	330	387	386	283	358	391	359	352	85	238	242	305	189	323	264	286	291	347	389	493	382	525	476	483	192	206	329	324	293	455	369	403	328	152	377	273	525	238	301	296	216	481	133	227	266	227	417	338	156	254	209	216	251	257	294	260	188	371	326	213	254	267	438	228	159	186	157	177	171	154	150	130	169	156	153	183	180	158	151	209	178	170	156	177	189	205	210	215	195	210	176	179	202	191	245	242	255	246	217	227	237	217	223	204	240	193	249	256	255	247	207	228	207	186	215	251	228	218	207	301	211	311	380	176	200	183	163	152	172	190	164	135	134	208	190	251	276	249	250	92	105	72	115	160	168	150	176	266	155	84	230	324	311	375	187	382	195	146	192	321	300	305	342	274	273	220	229	109	121	106	105	133	153	144	157	353	256	145	100	373	370	338	447	155	146	117	153	208	222	225	242	117	263	90	188	196	288	43	241	94	241	210	170	87	245	268	237	41	88	204	203	168	246	26	92	243	235	210	97	107	184	178	176	251	109	244	223	449	400	64	76	199	91	161	176	124	103	264	207	245	317	127	99	308	267	251	322	150	103	212	121	162	287	22	83	224	144	194	387	162	98	241	160	237	203	136	99	234	120	166	228	25	97	229	163	139	238	85	107	172	112	126	109	116	181	167	183	176	23	78	163	166	148	108	298	99	216	186	197	182	165	64	183	166	188	155	237	169	190	260	203	230	171	296	264	207	256	243	245	187	259	253	237	213	259	188	288	186	180	180	163	195	228	336	171	229	245	482	370	329	264	330	266	110	112	45	99	218	429	263	192	253	233	260	265	278	232	349	184	168	242	196	255	186	253	131	243	170	241	153	237	240	184	170	226	218	148	178	251	194	190	115	273	261	257	216	215	193	218	215	233	220	260	248	267	341	338	416	253	324	166	220	152	177	163	257	328	407	275	235	203	236	232	209	207	267	346	254	340	171	167	146	233	123	251	227	240	268	317	225	280	120	117	105	381	405	363	202	212	114	197	172	167	262	298	276	460	241	307	349	283	265	156	294	122	469	132	273	196	273	290	225	195	277	300	311	150	222	200	185	322	277	298	349	319	189	161	285	306	345	193	190	193	207	319	280	233	229	264	296	168	260	264	272	242	168	162	0	0	142	180	303	179	330	144	189	174	146	112	225	251	131	252	457	173	458	174	172	231	188	249	143	112	118	194	163	90	127	127	188	108	175	189	231	108	150	126	180	168	106	128	84	85	68	113	98	84	117	148	195	94	137	183	118	89	155	206	173	84	68	108	164	65	113	182	136	119	63	101	118	61	64	60	61	110	78	124	130	98	93	137	94	77	81	116	73	96	104	117	126	58	93	87	88	75	72	96	96	149	137	138	105	117	112	124	129	73	52	126	55	170	135	190	69	64	47	94	80	64	60	107	123	179	165	102	185	86	171	179	72	152	135	165	152	78	133	74	144	177	119	175	73	47	32	113	70	93	29	27	103	111	118	73	69	64	128	117	155	132	78	61	275	233	197	181	188	159	161	183	92	97	86	99	68	85	74	98	75	164	194	215	217
FBXO30	992	1101	1118	1022	1098	1059	1175	1169	1054	1323	1792	1867	1808	1611	1589	2399	2492	1369	1472	1557	1007	1237	1253	1123	2370	2251	1313	1489	1752	2609	2570	2267	2366	758	927	729	1083	765	733	662	844	683	769	804	900	871	1296	914	702	1095	1628	853	803	1118	1384	788	1538	1380	997	1827	1913	1897	1817	1896	2237	1218	1136	1247	1314	1429	892	868	937	900	757	884	1224	1194	1158	1033	1131	1116	945	988	999	926	1045	1009	1178	1787	5284	997	1135	507	884	919	648	1078	908	905	647	759	736	756	801	656	879	987	908	905	903	754	233	278	839	868	820	769	1037	1038	1654	1426	880	789	344	407	646	914	836	976	1563	1200	1245	1696	1271	1380	2185	1695	518	628	962	370	628	5705	562	530	353	260	284	340	294	246	289	284	298	283	312	320	770	730	586	644	733	661	567	579	591	368	420	408	864	914	991	992	999	933	945	1029	917	814	1003	886	1327	849	1229	1308	981	969	969	1085	1093	1051	1071	1052	1134	1223	1122	1133	1240	1322	1182	1241	1716	1747	1362	1144	1160	1172	1456	1233	1825	1394	1376	1671	1768	493	442	479	575	505	498	707	497	1076	1097	1000	1196	1030	1058	1267	844	1177	1014	1116	857	742	1014	917	961	1076	910	1605	1265	426	670	688	882	599	879	611	721	758	706	746	627	699	410	537	717	779	518	614	795	775	539	448	475	402	587	383	450	467	495	351	404	484	457	458	519	446	417	375	505	430	429	461	408	506	480	402	418	497	553	520	396	362	391	440	571	471	507	601	648	658	659	651	569	538	552	659	659	609	462	314	450	394	338	429	327	326	372	381	321	379	411	423	534	406	255	292	277	334	362	314	298	387	238	368	278	344	508	493	515	520	621	602	682	662	721	661	698	638	533	588	548	545	723	703	633	545	664	496	557	495	426	402	389	482	475	432	494	471	731	579	714	642	599	588	805	755	612	488	708	680	638	590	717	684	440	481	550	429	309	392	407	360	659	438	329	293	276	435	696	352	431	302	233	318	315	291	403	314	554	381	367	430	278	683	518	506	362	311	334	904	272	333	276	305	424	470	344	212	2396	436	1923	331	420	289	458	650	327	591	481	319	340	662	379	240	335	304	282	556	404	320	416	235	191	597	354	313	433	306	396	500	618	288	404	367	352	698	584	430	393	311	248	695	475	253	385	306	305	494	626	326	387	318	341	620	352	401	282	213	599	446	397	321	317	209	361	395	340	310	289	243	468	637	495	513	365	414	731	465	498	484	463	435	418	426	396	397	415	428	471	400	447	523	411	408	556	486	494	550	447	542	441	373	367	376	513	521	494	500	482	406	502	470	514	445	455	444	502	531	463	574	477	511	474	405	305	238	263	297	492	322	335	363	386	394	368	416	333	400	362	392	406	379	287	322	275	250	289	292	285	254	293	308	279	391	392	420	341	335	327	317	311	301	281	450	390	746	745	536	425	412	477	393	428	585	554	591	520	571	594	487	602	692	513	599	457	687	308	245	233	368	364	277	753	303	462	483	457	443	440	463	458	421	512	483	537	171	204	217	139	87	169	137	123	114	357	373	329	803	400	824	983	1026	541	314	907	571	392	803	95	511	409	585	454	594	403	538	380	265	313	263	338	443	411	493	544	472	599	267	432	348	215	248	270	254	399	384	360	380	391	357	370	332	281	252	372	483	621	480	0	0	216	676	544	1905	495	493	440	373	373	362	582	442	240	359	529	224	292	540	563	449	208	463	566	749	433	911	1028	639	797	745	726	884	592	807	1100	748	736	772	852	874	447	844	941	961	388	440	762	941	769	794	804	349	377	778	842	638	767	837	923	387	436	433	420	646	765	939	946	588	540	481	484	604	754	336	319	527	581	390	374	504	679	348	362	533	765	369	309	576	627	415	453	429	494	168	288	557	618	276	306	958	950	482	487	916	875	499	519	522	491	783	492	692	923	743	547	526	447	790	827	561	844	626	654	775	847	601	929	665	747	940	902	800	887	788	823	642	950	689	907	953	858	913	199	199	224	580	541	528	312	195	484	605	622	368	470	356	483	599	1493	1530	770	968	715	665	1183	1176	1200	1192	1108	1248	1108	1059	1147	778	780	831	826	813	783	2149	2089	1439	1628
SHPRH	1019	1071	1130	1058	1065	1021	1073	1111	1082	1164	1434	1828	1740	1090	1063	1561	1442	2092	2301	2500	1718	1332	1303	1309	1706	1616	1967	1965	1802	1949	1807	2751	2328	480	624	480	413	331	345	509	460	494	429	491	525	502	537	427	703	451	559	388	498	468	546	583	612	519	483	979	1047	942	929	944	908	656	889	939	688	613	603	583	532	531	380	504	494	495	486	505	482	454	384	433	443	416	456	433	785	1076	405	699	639	568	495	479	585	501	354	373	519	845	855	822	719	574	454	481	354	373	554	537	657	665	579	536	495	510	664	532	489	570	481	464	707	643	537	660	423	589	984	458	762	1033	689	833	606	497	1745	1883	672	491	571	479	475	452	1057	1074	1044	1148	1048	1116	770	750	724	916	916	951	401	391	437	491	557	518	392	365	402	490	449	408	1670	495	627	904	872	819	773	770	802	876	827	755	748	785	760	674	701	732	762	702	687	710	788	855	774	838	734	886	590	683	636	912	994	984	1100	1098	953	1094	1068	961	1418	1198	954	862	941	551	670	526	614	548	692	646	721	1048	1188	1408	1172	1134	1398	922	876	819	1008	932	1006	1135	1128	1439	1038	1459	1188	904	772	965	675	624	1911	1099	1083	1039	1201	1113	939	1103	1196	932	892	910	1140	1181	1077	1237	1184	1302	1093	1072	1136	847	1086	822	794	846	816	770	797	849	904	906	992	940	1003	762	921	805	816	896	700	803	865	842	1032	873	1024	833	938	1016	828	986	1121	956	968	976	859	861	787	792	800	810	807	863	788	838	953	702	816	805	691	886	797	859	809	740	800	651	604	916	920	1067	968	946	980	1011	902	883	923	1005	1089	957	905	1006	1103	1139	1106	1080	609	602	601	589	673	697	747	711	439	367	386	462	1281	1424	1454	964	1380	916	953	909	1240	1186	1133	1186	1036	953	920	1019	603	649	626	571	666	731	712	717	448	448	430	321	1420	1282	1327	1371	927	934	895	901	1120	1110	1130	1148	385	879	376	903	875	1054	316	940	353	838	795	201	477	763	1103	666	262	332	878	913	823	1188	232	371	643	664	740	233	294	938	809	848	1240	443	863	855	932	1511	873	345	775	735	959	1266	380	467	964	863	1004	1366	444	404	954	882	885	1381	304	310	871	847	898	1231	344	333	1033	924	894	1271	297	322	962	912	847	1052	347	287	960	732	745	990	352	341	1120	993	965	1269	262	401	931	752	1018	401	414	796	893	939	1195	380	355	942	958	786	193	1315	386	956	1005	882	1145	348	283	1194	956	1024	1511	919	660	898	978	869	848	807	786	692	773	722	729	712	702	812	889	879	755	852	847	813	868	919	600	658	677	716	756	829	788	770	917	823	990	886	494	703	800	666	700	969	889	894	833	915	928	866	699	614	606	739	943	1202	1409	1348	1683	1536	1673	1591	1311	1313	1574	1547	1537	1524	1094	1120	1051	684	895	718	878	837	802	801	777	885	874	866	810	821	775	825	821	813	964	1052	1157	996	1011	558	699	922	797	1019	1016	932	1111	766	1217	1286	1215	933	1249	1290	1188	1181	994	1318	844	879	399	1070	671	526	1503	633	648	825	1561	1559	1459	1373	1171	1187	1387	1239	1206	548	604	562	553	549	530	494	622	505	727	711	659	627	691	661	585	737	1215	1302	2063	149	2893	4323	167	1311	1510	1480	1490	1531	1413	2122	834	744	754	1012	866	1265	1091	1169	1261	1144	991	777	811	628	358	656	663	729	777	892	708	799	1341	1073	1389	1146	1102	1116	742	829	2847	5473	0	0	751	640	1154	560	1291	982	741	780	1004	1085	783	857	879	948	757	1159	721	985	1133	1081	628	1089	373	310	213	494	501	301	474	468	467	276	225	450	420	262	392	242	327	409	248	382	492	552	387	402	483	533	354	367	336	266	275	343	356	447	469	700	473	353	337	283	404	365	431	593	479	364	382	214	237	286	336	228	270	241	248	182	164	227	279	170	196	293	176	178	152	310	333	181	216	437	385	197	197	359	332	244	257	674	655	514	494	527	508	409	352	320	964	507	294	1336	421	1602	888	287	224	266	435	366	333	336	358	717	845	339	774	156	499	505	150	604	586	508	718	147	773	139	627	674	616	615	264	237	123	584	687	479	185	121	533	452	464	345	271	330	501	442	611	631	587	601	226	176	728	724	646	678	652	748	675	623	645	820	843	908	719	785	827	776	676	585	575
RAB32	320	316	345	363	312	297	348	354	310	218	72	104	73	346	279	45	36	121	147	63	80	651	700	681	236	200	367	368	315	45	66	292	40	1711	2238	1509	1065	2123	1221	1141	1789	1724	2258	1407	1270	907	941	950	472	638	1375	1048	1042	1087	1307	1234	1116	952	3267	2027	2206	2328	1262	1468	1697	1390	1576	1723	1001	1106	1336	1264	1318	1655	1581	1539	1590	1509	1432	1717	1769	1780	2390	2357	2313	2215	2303	2426	2804	3781	522	1500	1702	308	749	757	1186	853	1006	965	701	859	832	840	701	739	1400	1344	1006	965	1275	1229	28	13	951	842	996	1063	1388	930	1535	992	944	934	25	8	539	412	1354	1217	347	1133	466	316	672	705	808	541	58	40	2048	716	1432	14388	788	886	78	74	127	34	22	80	5	9	14	24	24	24	3687	3607	3381	3089	3052	3394	1881	1906	1879	2646	2736	2928	5404	1473	846	917	968	878	824	850	615	667	638	878	597	843	656	614	1128	1011	1083	1064	988	1016	643	756	714	1223	1139	1220	864	841	1034	942	1173	1085	1076	1356	1094	1211	1416	1301	1163	1638	1245	1264	1019	1682	1907	1728	2006	1807	1880	1610	1765	971	868	897	1103	1030	1036	4065	2306	1317	1036	1208	1175	1085	1130	1089	738	1150	832	1484	2421	1834	2795	1032	815	6	16	42	15	19	18	17	36	19	11	27	10	28	3	6	17	27	4	20	18	25	10	15	5	8	3	9	45	7	5	6	16	23	6	18	14	13	10	0	24	7	11	13	37	32	19	28	11	45	37	30	36	26	22	236	263	252	225	306	274	194	219	247	204	283	14	41	38	16	30	26	23	31	14	40	27	37	262	74	5	11	27	9	4	13	77	17	11	64	20	62	20	23	3	0	5	3	1171	1060	1132	1285	1625	1651	1776	1649	1364	1618	1696	1371	55	18	32	40	65	51	26	54	3	4	5	3	0	2	0	2	1251	1221	1268	1268	1702	1744	1632	1790	1548	1389	1617	1455	66	65	47	36	38	48	42	55	5	2	2	4	1436	0	1824	0	0	23	2345	0	1997	13	40	1699	1738	0	22	2	1746	1779	4	5	2	63	1655	1984	8	0	0	3246	1942	93	1	1	93	1904	76	36	2813	33	3292	1900	17	0	9	13	1697	1301	9	0	4	23	1162	1503	3	1	2	20	1304	1716	0	2	1	28	1165	1477	4	0	1	51	1708	1929	3	4	1	57	1766	1865	8	0	5	120	1443	2062	1	0	0	5	1437	1865	3	0	2	697	1346	0	4	3	174	1016	1229	36	0	5	1752	0	1267	31	3	5	14	1831	2160	28	0	3	34	69	84	62	70	53	87	71	43	54	43	75	74	60	70	49	34	61	71	56	4	4	4	4	3	3	3	3	4	4	4	4	66	7	65	6	3	4	4	4	8	7	8	8	69	3	3	38	4	3	3	3	4	1	17	3	3	19	0	6	47	47	61	19	16	11	30	10	13	13	2	1	41	22	10	5	1	135	111	129	143	126	145	123	120	94	32	54	58	1	1	10	6	134	123	0	5	6	9	0	4	6	6	2	0	4	8	3	3	6	14	10	13	7	2	8	3	3	1	2	0	0	0	2	3	0	1	1	2	24	26	9	24	30	27	24	19	28	4	1	0	2	1	10	2	8	27	0	7	4	35	161	67	53	19	12	32	23	20	4	20	32	0	21	7	4	41	8	13	11	3	8	75	18	26	37	41	73	12	435	26	26	105	5	390	9	15	42	6	95	153	164	0	0	63	137	3	753	1	11	17	2	2	2	14	28	29	28	26	2	18	23	15	47	47	7	2278	2107	2008	3328	2090	4162	918	1639	1719	3231	4641	3238	2318	4741	2856	5453	3276	2687	1045	1205	3305	3797	1656	1666	1964	3714	2617	1702	2590	850	1565	3055	2054	1781	1746	2344	2011	2195	1680	1934	2065	1957	1615	2409	2038	2017	1727	673	709	1771	1767	675	497	1557	1429	700	681	2320	1912	809	779	1958	1650	943	825	2074	1678	804	761	2019	1942	850	583	1557	1587	609	551	1641	1551	537	569	1408	1376	566	531	3267	9070	2893	2980	8673	3877	13705	9973	675	775	722	1900	1260	776	1795	1562	2470	3054	1911	2134	836	1449	2153	1537	2549	2048	2170	1406	630	1178	768	1181	1458	1514	1417	440	623	199	871	1192	1129	1381	2453	863	1258	1145	895	1172	832	1108	1174	2193	2188	1377	918	1172	1816	1447	1468	1431	1648	1813	1814	2256	2297	2251	2232	2015	2196	1808	1854	2079	1233	1635	1352	1431
STXBP5-AS1	15	12	18	16	15	14	13	14	16	19	2	10	10	35	6	10	6	17	9	20	15	26	23	17	28	29	6	14	20	4	17	13	23	207	283	286	271	165	157	71	217	252	214	231	141	52	53	64	16	23	113	165	130	53	102	71	100	94	88	603	629	997	202	118	344	200	411	534	93	97	76	71	76	74	39	66	81	80	72	75	86	82	58	55	75	72	77	69	26	66	33	145	141	1486	46	46	49	33	35	34	26	143	140	138	315	266	42	80	35	34	142	129	30	24	53	49	61	80	53	33	98	123	35	22	21	24	122	26	85	47	90	23	181	194	74	81	282	206	62	67	107	77	108	408	109	126	111	112	128	142	146	158	48	48	39	59	74	63	115	102	107	91	102	101	41	45	41	51	57	51	184	90	133	22	29	19	17	18	15	17	19	38	35	49	29	31	33	24	23	25	15	25	12	15	14	36	30	33	21	35	33	34	77	114	66	64	79	112	125	80	107	97	44	223	580	40	30	42	70	34	56	69	52	89	65	53	95	72	68	221	281	142	78	105	63	76	59	96	164	106	90	149	265	71	32	41	16	78	68	63	71	55	44	56	52	60	51	55	63	54	42	44	54	42	66	21	18	11	52	41	31	47	28	42	63	31	37	44	33	34	28	27	35	38	34	41	38	28	34	48	54	54	54	27	39	32	61	35	51	35	45	75	61	85	54	79	65	69	54	70	77	58	41	45	32	22	39	60	42	25	36	27	38	86	74	38	53	57	65	71	51	68	79	74	76	129	72	72	53	73	75	64	56	62	50	60	53	56	50	55	71	58	100	77	70	94	62	52	48	63	44	58	60	60	95	75	79	73	63	46	42	43	56	60	66	60	55	59	69	58	63	67	84	80	51	38	41	56	41	55	57	43	84	66	68	81	58	49	72	64	67	45	74	46	89	65	54	47	49	41	60	56	74	59	37	62	54	67	101	69	62	71	54	101	49	43	50	74	72	55	43	45	86	58	102	60	48	47	59	65	50	76	74	78	65	49	49	48	74	51	53	54	50	51	64	47	71	48	74	43	56	60	57	47	65	64	53	72	69	60	82	62	50	65	68	83	83	68	77	75	66	67	68	59	55	74	72	153	62	56	55	80	63	106	76	53	59	67	68	35	54	58	58	80	41	64	68	58	70	95	79	34	38	36	36	35	67	53	49	49	45	20	39	32	40	37	46	43	60	46	126	82	71	16	77	1	45	105	19	31	35	42	15	27	55	29	100	39	36	92	48	50	8	53	54	40	59	21	47	30	30	34	198	96	80	34	72	41	84	59	70	43	73	50	57	49	54	61	71	40	35	60	33	56	53	41	54	40	36	39	59	54	52	58	56	52	46	45	41	40	44	26	27	26	42	27	46	34	61	13	64	77	111	65	72	109	83	68	68	85	56	69	57	77	46	33	74	44	60	57	32	41	43	80	55	58	52	59	64	32	23	21	36	57	42	48	33	37	27	19	27	13	27	23	24	20	52	26	1317	39	17	18	40	156	124	141	143	83	123	55	45	45	46	36	29	85	42	44	51	55	40	44	17	167	176	24	21	22	60	38	36	41	75	69	53	88	48	39	41	48	149	261	0	0	32	28	134	1631	66	40	49	40	35	48	26	59	48	49	48	49	88	68	27	50	43	65	354	389	439	311	246	659	269	629	1003	184	279	272	218	217	580	337	241	533	245	369	142	54	51	60	21	16	439	352	64	270	149	115	394	20	24	40	32	40	82	163	150	98	101	96	110	71	90	2	9	38	111	18	21	78	89	2	16	119	53	26	41	52	58	20	40	46	108	32	6	33	32	19	16	45	38	15	28	42	57	31	28	71	79	2	34	10	317	60	13	271	47	585	259	52	38	358	68	46	83	439	484	81	80	343	72	38	50	93	49	97	61	179	181	65	202	45	147	195	133	180	1	13	47	39	37	24	39	20	42	45	48	27	26	47	9	34	34	43	218	694	36	45	581	539	541	498	447	367	458	482	448	933	729	928	954	849	925	176	228	205	301
STXBP5	727	682	739	720	691	720	700	615	650	453	276	215	199	593	480	264	150	471	508	427	333	626	592	489	703	683	354	268	480	567	410	660	305	887	1060	941	1259	545	709	586	934	1052	925	1006	979	800	876	684	627	733	789	757	726	945	896	876	703	849	718	2173	3589	2812	1503	1433	1685	999	1484	1606	1092	1008	1477	1435	1356	1315	1030	1159	1380	1319	1262	1562	1529	1525	1162	1227	1211	1155	1128	1124	563	1034	805	1457	1679	7110	998	981	2392	628	651	617	1186	7126	7133	7295	2988	2778	1050	1195	651	617	595	549	460	528	1566	1486	1628	1614	693	698	1412	1283	706	619	939	937	3741	1716	1827	1199	3022	496	3375	3730	1504	1451	2882	2355	1194	1058	1479	954	848	3180	973	942	798	887	932	949	975	957	644	631	581	709	664	702	850	942	815	771	805	798	684	647	721	631	671	679	2232	2343	1252	1081	1168	996	1034	970	810	886	825	1726	1130	1750	1259	1187	900	895	856	725	776	725	598	646	684	1573	1626	1475	1202	1175	1232	1938	1872	1703	1766	1587	1703	1859	1941	1829	2119	2088	1637	6264	7317	992	978	997	1045	1091	944	1284	957	1833	1755	1364	1765	1588	1288	4072	3556	1913	1892	1532	1655	1667	1306	1499	1742	1496	1581	4905	4219	1275	1011	749	761	1131	911	1117	1231	1503	1012	1249	1538	1310	1017	821	1347	1577	1180	1079	1482	1555	1290	1029	843	955	937	1028	980	917	916	921	929	900	1051	1056	1052	904	907	852	925	897	882	905	753	988	920	918	886	846	993	890	845	880	862	1003	977	881	839	1389	1428	1461	1340	1738	1624	1537	1341	1471	1563	1296	913	809	897	762	851	801	719	686	851	717	753	1241	1613	1067	990	987	661	888	758	1044	1141	855	831	1474	546	1099	721	706	947	882	851	785	980	941	1051	1112	734	738	667	763	1026	831	751	918	1092	1100	1086	816	1016	747	763	832	1144	1147	1117	1114	865	720	720	755	1016	1080	1173	1207	626	790	826	802	840	843	1000	1053	969	1002	1106	1111	650	763	776	823	896	1024	1055	972	843	790	677	823	1092	1043	906	923	906	802	898	561	699	768	755	830	1037	585	690	942	774	1046	1303	710	788	978	851	1455	709	790	764	916	1166	905	849	768	1531	769	1876	781	808	727	1012	1108	716	1014	913	834	1048	1070	697	633	868	715	944	992	742	703	740	681	934	894	1064	571	864	872	945	890	953	520	719	795	943	969	1036	540	793	926	1062	1089	855	631	883	795	948	1018	1003	564	717	795	1019	1819	709	779	885	1186	1262	1254	695	932	825	1034	670	473	609	813	760	938	1025	795	752	780	703	963	1149	992	1113	992	1021	899	933	963	965	737	1024	906	1042	871	917	1074	1097	851	1022	847	1727	1686	1586	1834	959	903	918	1042	758	737	785	819	1257	1344	1356	1343	945	870	975	878	1067	1450	1460	1704	1661	1642	1527	1462	660	759	649	610	835	642	973	793	1078	796	1075	850	920	790	986	747	1072	772	906	806	836	583	690	798	597	740	791	659	555	623	560	579	730	748	645	670	668	674	648	486	445	800	727	933	995	712	888	759	789	615	698	640	838	941	1055	897	1005	1142	1095	951	910	1082	804	933	618	936	572	491	825	672	605	703	1038	1045	990	1116	1008	1061	411	591	486	369	329	333	439	490	357	476	536	367	772	601	710	721	749	751	810	601	1496	464	877	756	959	992	894	2389	1289	1295	1276	1290	942	1325	856	649	1051	802	685	1213	1014	960	1134	971	1062	1108	456	1646	1289	566	595	706	573	847	584	757	1095	815	1021	752	735	849	617	836	712	412	0	0	708	498	558	1537	1469	861	771	634	718	876	473	698	538	961	1136	1594	949	1086	867	950	651	775	1348	1462	1092	1752	1497	1612	1416	1906	1562	1296	1307	1326	1568	1084	1241	2428	1475	1164	1410	1359	2216	2235	1551	1817	750	749	1163	1207	1023	1092	1263	1186	1007	641	769	1025	1039	834	1187	1051	1149	1089	1881	1509	1965	1171	1302	384	465	1575	1892	389	352	1003	1245	398	365	1384	1351	350	455	1061	1243	408	447	1452	1354	332	372	1141	1334	359	324	1329	1262	258	217	2532	2253	489	555	2024	2606	581	593	232	397	664	136	1512	682	1768	338	467	487	360	1053	683	509	927	913	1263	1478	835	1210	382	1122	1273	363	1036	1156	1099	1615	429	1963	465	1452	1736	1343	1599	141	138	798	639	422	405	302	213	443	881	908	453	332	453	409	887	1038	1122	1537	1397	776	899	2449	2344	2527	2476	2338	2651	2505	2504	2663	2445	2429	2660	2911	2921	2737	2123	2405	2174	2079
SAMD5	413	362	426	321	370	337	390	344	470	19	43	5	23	6	27	64	23	18	27	8	22	525	558	1001	9	6	4	1	218	13	0	37	0	22	4	0	185	39	405	350	37	6	89	13	19	114	222	76	168	207	685	763	596	276	275	402	114	67	13	380	202	292	867	970	775	435	454	354	808	949	234	223	248	278	200	274	302	273	298	123	94	92	146	153	164	151	132	154	75	61	389	189	818	85	97	96	8	489	401	345	12	335	323	334	69	52	152	217	401	345	15	17	2	1	204	135	486	333	33	55	38	69	55	76	0	0	277	525	460	459	129	13	593	704	58	75	153	112	0	0	145	34	39	33	87	68	5	1	1	1	1	1	0	0	0	0	0	0	2	8	2	2	5	2	0	0	0	0	0	0	150	425	2298	125	146	156	128	162	183	217	197	283	186	281	229	181	173	126	177	156	145	139	155	175	162	308	299	293	176	195	183	4	7	19	10	6	31	2	2	14	0	2	4	14	14	2	5	3	11	2	5	3	6	13	11	7	11	10	10	0	0	31	27	15	13	38	3	25	61	11	69	18	0	0	11	11	3	0	0	0	1	0	0	0	0	1	0	0	2	0	2	2	1	0	1	0	0	0	0	0	5	0	0	0	3	3	0	0	0	0	2	6	0	0	0	3	0	0	0	0	0	0	0	0	0	0	1	0	0	0	0	0	0	0	0	0	0	0	0	0	0	0	0	0	0	0	0	8	0	0	3	0	0	0	0	0	0	0	0	0	1	0	0	0	0	1	0	0	0	0	0	0	0	0	0	0	0	0	0	0	0	0	1	1	4	4	1	1	1	0	1	0	0	0	0	0	0	0	0	2	0	0	0	0	0	0	0	2	0	0	1	1	1	1	1	1	1	1	0	0	0	0	0	0	0	0	1	0	0	0	0	1	1	0	0	0	3	2	0	0	0	0	1	0	0	0	0	1	1	0	0	0	0	1	0	0	0	0	1	0	0	0	1	0	2	0	0	0	0	1	0	1	0	0	0	1	2	0	0	0	0	1	1	0	0	1	0	1	1	0	0	0	0	1	1	0	0	0	0	1	1	0	0	0	0	1	1	0	0	0	0	1	1	0	0	0	0	1	0	0	0	0	1	1	0	0	0	0	1	0	0	0	0	0	1	1	0	0	0	0	4	0	0	0	0	0	0	1	0	0	1	3	0	1	0	1	0	0	0	0	10	0	0	0	0	0	5	6	0	0	0	0	3	4	12	0	0	0	7	0	20	0	0	0	4	0	4	8	5	5	5	0	0	0	0	0	0	0	0	0	0	0	0	0	1	8	0	1	0	2	4	7	2	1	5	1	5	1	0	0	0	0	0	0	0	1	2	1	2	0	0	9	0	2	0	0	3	6	3	0	0	0	0	0	0	2	0	0	0	2	0	0	0	0	0	0	0	0	0	0	1	1	0	0	0	1	0	1	1	0	0	0	0	0	0	0	0	0	0	0	0	0	0	0	0	0	0	3	0	0	1	1	1	0	0	0	0	0	0	0	2	1	0	1	2	1	0	4	2	3	0	1	1	0	3	1	0	0	1	0	3	0	2	1	2	0	4	1	0	0	4	0	719	719	0	0	96	0	1	0	6	6	13	6	0	0	0	0	5	0	0	2	2	0	14	0	3	0	3	1	1	1	0	0	0	1	0	0	0	1	0	0	0	0	0	0	12	169	0	0	1	7	0	0	0	0	0	1	0	9	3	0	2	0	1	0	0	4	12	0	3	2	5	0	8	2	4	1	2	1	2	1	5	17	2	1	3	1	8	1	1	8	8	1	3	8	5	7	1	1	1	10	6	0	1	3	3	0	0	1	4	1	2	2	1	0	0	0	1	0	0	0	1	0	0	2	0	7	0	4	4	7	0	0	1	0	10	0	0	4	2	3	1	2	0	3	0	3	43	4	8	2	5	0	12	4	7	14	15	9	5	7	0	0	0	1	0	2	0	0	0	0	0	0	4	2	8	0	0	0	0	0	0	91	72	94	236
SASH1	685	745	855	659	711	698	805	829	730	1051	1506	1150	1174	1872	1413	1135	896	1012	1249	1192	1245	1087	1031	786	1363	1249	719	377	1927	1347	7675	2358	3232	2643	2145	2656	2897	4410	4742	3394	4148	1943	2458	1848	2366	3785	5073	4303	3248	4704	7295	5145	5105	5405	5892	3487	3660	4251	2958	7159	6831	7357	7080	7260	6512	5258	6237	6584	6124	5550	2609	2413	2378	1645	1182	1729	1900	1678	1788	1194	1279	1182	666	636	647	858	816	818	2986	2901	930	33072	15523	1373	3919	3792	271	5626	4170	3905	40	686	718	698	1368	833	2892	3154	4170	3905	2690	2606	2	2	1312	1382	1647	2762	2594	2375	5225	5456	2955	3089	2	6	7800	8154	1816	2123	4349	1237	4307	6292	3176	3293	2996	2534	27	43	1416	2233	3361	40165	1405	1548	22	36	11	2	2	11	11	13	1	3	6	6	1051	1027	966	1479	1457	1593	575	560	520	1013	900	963	5380	3950	2757	3020	3132	3345	3495	3531	2943	3027	3079	3151	2224	3113	2408	2377	2141	2317	2307	2639	2509	2351	2349	2314	2343	2480	2477	2555	1661	2127	1953	1385	1997	1593	1335	1443	1250	1334	1719	1338	3703	1906	1483	4531	3585	780	756	884	880	1026	880	1097	936	2354	2164	2923	2746	1893	2551	3238	3826	2517	2175	1635	2327	1797	1533	2013	2933	1856	2079	6770	15670	20034	5464	1311	25251	16	0	9	37	18	27	39	36	8	42	23	43	48	12	15	13	23	4	15	24	15	25	0	5	7	11	18	9	13	6	7	4	21	11	26	38	3	17	19	0	9	6	6	51	62	15	10	28	1	30	30	23	22	26	0	10	14	42	7	15	22	12	3	21	25	46	50	34	16	18	25	38	8	15	10	28	3	0	16	2	1	1	2	8	1	1	3	1	2	2	4	5	4	0	2	0	0	2101	1840	2081	1555	1050	1369	1106	1074	508	2774	599	1094	18	5	3	56	44	57	50	61	17	15	13	13	1	0	1	7	1113	1076	1262	1252	684	670	669	606	321	250	361	346	6	8	3	0	26	32	35	32	7	9	2	11	209	1	1252	22	2	0	374	4	1439	26	28	398	1534	38	26	3	351	317	7	1	24	1	195	506	1	0	0	173	1204	47	23	3	1	197	2	9	24	0	59	1157	8	3	0	0	1136	973	4	165	0	1	520	1515	1	160	0	1	228	671	1	37	4	0	157	465	1	72	0	0	1109	762	8	14	3	1	6854	1060	3	49	0	1	185	446	1	55	0	1	105	921	7	44	2	150	745	0	11	0	1	145	614	7	16	3	315	0	774	9	31	2	1	124	801	1	7	3	1	22	41	47	69	27	56	59	3	44	41	93	30	81	73	51	17	103	39	28	28	11	0	10	0	11	0	10	12	28	18	19	11	29	41	24	11	13	24	26	15	0	33	56	4	20	7	3	4	0	0	0	54	40	8	0	1	7	1	8	18	13	21	19	4	14	5	4	11	5	7	28	10	17	21	14	18	5	2	4	1	4	3	2	3	3	16	1	2	19	15	10	3	8	9	64	107	25	41	8	11	31	12	7	18	19	53	114	5	23	1	10	1	13	2	15	13	7	2	22	19	13	18	15	21	13	19	16	20	58	49	28	34	41	26	33	42	14	11	1	2	17	2	50	26	26	33	0	41	10	20	57	23	45	133	138	128	96	58	94	36	24	6	37	20	1	0	0	3	0	5	6	27	0	3	6	8	9	13	32	14	27	4	1	17	11	11	33	3	0	159	585	0	0	34	282	1209	12963	5	21	11	13	1	22	1	1	9	25	28	30	17	1	5	8	31	12	543	334	146	1011	583	348	229	582	1015	369	310	349	475	272	785	102	175	356	1255	595	1757	2786	5121	3776	2367	2329	140	1497	2109	1338	295	1458	656	1022	317	47	486	194	879	303	81	327	917	82	649	187	226	686	806	275	308	495	555	139	141	483	490	180	122	348	314	161	161	253	274	234	195	542	602	168	184	213	290	341	343	479	442	437	443	573	688	541	553	861	960	618	906	455	712	588	715	940	955	492	265	245	1056	121	90	660	442	277	299	873	217	375	572	229	199	133	465	102	366	176	611	208	252	189	303	182	551	2191	2827	785	387	259	70	100	174	276	278	414	210	275	249	276	515	861	1138	411	679	334	3010	2961	2788	2528	2539	2707	2906	2834	2890	2144	2263	2142	2185	2384	2017	2762	3025	2451	2059
UST	268	231	295	221	228	236	261	292	289	141	286	115	109	195	163	72	82	336	373	286	227	840	867	953	285	195	31	77	263	47	1552	857	2274	92	43	117	61	17	30	12	81	182	205	141	49	17	64	31	16	35	0	67	67	73	5	9	87	27	22	76	141	61	32	51	63	100	100	101	65	128	37	37	33	60	76	65	56	62	74	59	48	69	84	97	82	69	84	80	10	7	61	12	12	83	41	34	64	52	61	57	109	71	75	56	57	53	25	18	61	57	8	9	760	717	769	736	485	400	17	18	15	17	21	25	199	196	354	444	532	270	870	438	380	436	22	30	36	30	105	70	701	821	542	1119	512	512	214	226	189	181	195	167	213	181	191	263	258	253	31	18	35	38	22	27	27	27	31	30	30	14	31	674	37	418	415	375	479	371	451	463	439	800	584	799	600	608	480	484	484	554	495	507	318	352	321	905	881	991	457	484	492	314	320	318	309	254	319	441	425	492	409	407	411	1046	863	451	426	460	379	442	363	454	405	365	418	355	337	393	328	1057	1005	710	678	451	655	554	491	335	227	223	239	1232	2465	2195	1095	307	1881	122	205	210	180	216	197	157	155	275	195	132	351	210	140	162	278	222	91	170	387	223	185	154	178	181	141	160	134	123	91	124	129	185	197	192	230	184	218	179	171	200	164	186	166	229	184	171	143	88	103	168	183	175	198	198	189	161	202	213	182	161	175	154	162	158	251	242	272	238	214	259	245	227	246	228	321	293	262	233	334	271	42	28	18	92	149	63	88	116	60	60	122	121	232	253	249	251	298	276	342	331	32	32	37	37	55	53	60	58	558	603	613	201	670	180	194	184	182	149	155	129	277	247	233	222	268	235	271	260	15	20	17	24	87	34	196	49	589	509	627	592	147	129	136	166	156	132	156	145	32	369	46	265	199	279	50	381	32	234	206	32	56	163	341	253	42	24	207	61	108	273	177	32	255	78	136	38	15	279	191	251	72	36	416	45	10	89	39	52	396	155	122	203	34	39	289	341	281	446	35	57	339	328	213	444	83	12	251	114	111	397	20	24	319	138	46	257	43	18	265	167	187	351	85	6	307	180	164	490	26	35	433	339	232	247	18	29	291	173	222	26	21	335	50	82	415	25	55	294	155	171	28	500	37	255	161	176	351	22	27	263	177	172	54	267	253	213	219	181	168	193	202	174	214	226	232	216	197	140	250	182	254	220	71	57	152	214	161	144	222	192	185	274	140	250	191	176	228	168	115	194	148	129	110	156	336	94	332	315	266	209	407	262	331	337	35	403	172	271	215	276	203	269	178	253	205	268	175	250	128	51	35	92	67	35	197	131	126	140	111	116	150	141	303	324	244	139	139	114	27	15	12	258	253	133	158	108	118	816	1256	668	898	183	156	361	326	183	366	201	318	484	256	169	108	78	130	183	1830	2001	1835	636	757	588	129	119	122	96	78	87	138	127	128	46	74	52	170	159	150	192	178	130	436	484	438	110	469	92	62	41	233	295	81	93	160	252	248	43	57	8	101	42	32	112	127	148	153	123	133	333	230	283	292	291	247	132	731	357	307	150	129	164	92	105	181	61	60	139	100	162	195	82	168	92	115	384	0	0	187	212	59	2097	414	326	104	253	154	87	219	338	144	219	400	406	157	103	265	163	118	143	77	13	67	72	153	49	65	21	31	18	30	134	110	13	19	45	18	63	8	51	428	152	2	12	40	123	107	79	81	4	5	135	32	65	72	55	125	3	5	9	10	116	340	96	305	39	38	42	27	38	48	24	34	23	46	36	32	43	48	55	34	47	30	36	20	43	33	23	44	42	78	31	52	116	83	20	20	79	75	26	31	54	98	30	45	53	70	210	64	218	322	337	69	42	63	6	117	271	52	40	43	20	34	33	41	24	10	47	22	29	49	69	72	37	96	41	56	81	85	61	4	7	7	54	30	67	38	50	103	109	103	72	41	40	52	97	26	40	22	77	67	65	913	873	917	798	761	825	1341	1265	1236	1257	1232	1379	1174	1267	1086	915	980	1389	1325
TAB2	3418	3798	3950	3694	3918	3986	4290	3559	3431	6616	8549	10486	14029	5461	5784	13214	9664	4313	5014	4084	4620	3244	3198	3316	3929	4421	3205	3944	4701	5952	5575	4494	4415	2167	2330	2896	1980	2963	2335	2490	2529	2647	3082	2296	2297	1409	1707	1712	1468	1561	2164	2018	2073	1664	2219	2116	1774	1739	1689	2170	2136	2278	1909	2033	1816	2299	2862	2881	2073	1860	2155	2201	2070	3293	2775	3129	3036	2928	2986	2066	2136	2090	3797	3759	3725	3766	3916	3827	977	2140	3344	3669	4058	1845	1464	1415	1835	1985	1792	1722	2482	2460	2451	2467	2883	2655	1858	1911	1792	1722	1840	1847	3631	3891	2094	1951	2104	1740	3193	2437	1403	1437	2458	2509	7879	8840	1499	1896	2061	2075	2776	5055	2995	2617	3233	3446	2542	2298	4868	5361	1166	1292	1863	1600	1783	2049	2426	2832	2684	2889	2743	2786	2258	2132	2174	3796	3728	3699	3274	3526	3296	4094	4272	4409	3539	3222	3541	4460	4288	4429	894	1870	2010	1925	1954	1992	2087	2002	2077	2089	1975	2533	2129	2522	2133	2054	1782	1724	1702	1832	1863	1778	1646	1837	1722	2716	2577	2731	1995	2022	1899	1282	1510	1237	1094	1100	1085	1108	656	1012	1991	978	992	1170	1389	698	808	715	887	706	692	845	675	1321	1541	1623	1411	1518	1485	1367	1090	1452	1473	1452	1364	1348	1465	1339	1373	1263	1326	1772	2018	5757	1816	1454	4883	3277	3464	3848	3181	4123	5158	3973	3919	6634	6902	4307	4570	4368	3723	4277	4165	4303	4128	4608	5305	3873	5733	3670	3665	3711	3506	3615	3451	3120	3244	3345	3725	3626	3811	3807	3660	3814	3717	3749	3752	3915	3830	4101	3852	3585	3788	3588	3442	3132	3596	3454	3435	3810	3874	3448	3412	3214	3448	3390	3135	3449	3246	3243	3399	3281	3822	3748	3879	3820	3838	3672	3771	3811	3749	3599	3728	8920	5478	4587	6044	6062	3012	3997	3693	4019	4179	3393	3717	4870	2416	4216	3257	3713	3751	3487	3670	3442	3949	4132	4010	4446	3711	3597	3761	3987	2364	2151	2038	2379	2132	1932	2142	3120	2008	3322	3043	3253	4602	4656	4729	4267	3567	3569	3205	3443	4658	4736	4699	4482	3835	4145	4134	4211	2856	2756	3097	2724	2221	2125	2187	2223	3092	3246	3066	3280	4457	4845	3949	4308	3885	4244	4137	9970	5916	2181	3964	4125	4151	8575	6806	2884	3953	7897	3752	5536	3972	4068	3560	4431	7212	2486	4139	3727	3896	5055	5977	3958	4100	3555	7486	3400	2053	4018	4593	7886	3110	3809	3652	3961	4443	8214	4685	2678	3538	3667	3462	8292	4969	2059	3057	4012	3976	7758	4469	1953	3697	3628	3636	6957	5748	1931	3470	3614	3543	6733	4042	2278	3626	3199	3726	6899	4163	1774	3374	3916	3794	6003	4325	1942	3619	3826	4555	7007	3516	1957	3759	3510	3952	5779	4404	4870	4696	3532	6698	5541	2160	4046	3711	4317	6084	4473	2889	1565	3843	3378	6708	4389	1486	3366	3374	4166	6071	4118	2610	2960	3737	3170	4039	3671	3382	3297	2816	2922	2992	2690	3118	3537	2960	2946	3176	3548	3551	3121	2968	3464	3097	3225	3016	2827	2780	3034	2918	2827	3556	2739	4742	4486	4696	4873	2855	2414	2825	3060	3441	4063	3496	3819	4339	3662	4072	3811	3365	3058	3156	3127	4374	4669	4305	3549	3592	3400	3604	3753	3739	3498	3593	3444	3758	3660	6311	3196	3494	4023	3877	3329	5180	3641	3381	4791	3205	2994	2825	3235	4305	4229	4164	3952	4024	3921	4273	3568	3953	6166	6346	2928	3294	2303	3372	7052	6827	4618	5501	3373	2488	5359	4527	2823	3480	2483	5423	5346	3027	3185	2493	3017	2587	3099	3695	1700	3805	4601	3566	4325	2362	2531	2549	2389	2376	2486	2841	2800	3010	2834	3193	2740	4980	5603	5230	4935	4817	5144	3155	3146	3222	3950	2918	3755	3710	4397	3796	3434	3024	6666	2451	4027	3435	4028	4035	3888	4543	4078	4263	5781	2578	3069	9384	3425	3608	2809	3587	3413	3549	3353	4758	2991	6082	2794	3428	5421	5408	4892	4535	3314	3098	3814	2131	2109	3020	3896	3190	3459	2737	2827	3516	9316	0	0	5715	3429	2749	4092	3718	4191	3787	4017	4332	4481	4397	4122	4107	3571	4436	4463	4216	4003	3795	3691	4676	4765	3266	3376	3599	4605	4771	3123	5212	3566	4234	2757	3261	4082	5796	2501	3541	2838	3375	3888	5829	6635	8279	4219	3993	3538	5246	5348	11197	4971	3821	4435	5538	4816	5156	3591	3055	1740	3229	1981	2978	2829	2122	2985	5793	2188	3588	3385	3466	4252	4391	3404	3850	2029	2486	3175	3461	3944	3644	2859	3333	2789	2633	3596	3918	2999	2796	3430	3204	2966	2800	3216	3313	2558	2184	3856	3941	2428	2385	5793	5595	4064	3956	5777	5823	3794	3928	4547	3010	4544	4419	3904	5664	5658	3843	6802	5936	4512	6107	5250	7184	3080	3114	4166	4363	3139	3926	3931	3132	3418	2544	3198	2495	4256	2139	2667	1704	2807	2974	2150	2036	2816	961	1468	1733	3969	4359	3659	1030	1002	5815	3022	3059	2628	2691	2379	3653	3058	5596	5109	3490	4130	1944	2446	2143	2003	1981	2452	2349	2603	2209	2270	2297	1524	1498	1476	1528	1657	1461	3259	3295	2723	3059
ZC3H12D	6	4	5	6	6	7	4	3	10	17	10	5	0	2	2	0	2	2	1	6	4	3	9	4	12	14	0	1	15	0	12	7	0	1	1	1	0	1	1	1	1	1	1	11	15	0	0	0	0	0	1	1	1	0	0	1	0	10	1	1	35	16	1	1	1	1	1	1	0	1	1	0	1	0	0	1	1	1	0	1	0	1	2	2	2	1	1	4	5	4	10	2	2	7	2	2	42	1	0	1	63	56	52	53	60	43	2	4	0	1	1	2	2335	2274	1	4	1	2	7	2	1	0	0	2	3490	3227	3	0	1	0	4	1	3	3	1	5	2	2	2012	2407	1	1	1	0	3	2	903	868	839	672	612	673	916	931	886	1010	1008	1008	99	104	97	93	80	65	184	148	182	205	230	212	1	3	3	1	9	8	5	1	9	1	8	3	8	8	12	9	2	3	3	1	9	1	1	5	4	7	6	7	5	13	5	4	4	10	0	4	4	9	10	6	14	3	4	19	18	2	0	5	0	0	3	0	0	2	0	4	2	0	4	4	7	20	6	3	3	6	5	2	8	9	7	3	9	6	0	0	7	3303	1634	2189	2283	3386	5829	2122	3025	6275	5796	4586	2506	3331	3371	3145	2840	2100	1651	3664	5067	1906	4395	900	968	910	790	943	773	685	741	769	788	1129	1124	1116	1011	1140	1022	922	1040	902	1136	1125	827	880	978	893	883	512	507	877	1030	911	980	1242	1087	1097	1070	1319	1062	896	926	971	1019	1205	1290	1210	1053	1057	1172	1053	917	1008	1149	1035	1116	880	552	646	600	941	1932	2257	4075	1213	1573	1648	1396	1225	1274	835	1319	945	1270	1221	1199	1167	357	280	345	256	174	195	239	166	289	181	423	209	89	71	50	453	85	541	359	532	1682	1643	1514	1478	1278	1162	1046	1103	302	283	266	245	204	219	145	164	246	281	204	374	44	33	66	50	502	487	350	425	1565	1338	1273	1256	299	1917	419	5359	2918	102	179	2363	351	4694	3810	327	478	4142	1988	2199	330	299	1949	2042	4020	142	21	353	2050	1873	3998	367	365	1714	4527	1903	257	465	920	1541	179	614	108	509	1729	3326	1886	944	304	298	1979	5343	2210	91	529	426	1899	4537	1554	85	266	239	1612	3017	1651	86	107	251	1171	3096	1593	101	507	321	1443	3469	2100	61	525	488	1672	3919	1348	118	213	443	1633	3637	1785	182	72	272	1542	2670	1314	78	271	1664	1820	827	72	228	267	1613	2865	1409	164	196	437	1902	3825	2200	83	16	695	2424	5245	3447	1212	1992	3322	2110	3106	3413	1939	2447	2085	6226	3454	2751	2772	2349	2944	3013	2922	2799	2693	2612	2115	1776	2318	2168	899	1328	1192	1090	1371	1345	1457	1129	1454	1783	1605	1758	643	711	781	791	2251	2449	2226	2998	2411	2264	2275	2077	898	759	560	675	1660	585	1431	1018	1030	975	1003	982	1239	959	1280	829	1160	851	718	2165	3243	1437	2904	4007	1002	2906	3958	1317	3490	141	121	118	1553	1646	1140	1034	918	1035	976	2371	1975	423	525	339	426	238	298	1062	1272	1147	1294	537	4175	660	597	2651	4205	10781	687	645	3373	3603	1591	1340	2420	2415	3855	3693	2823	6115	5227	6753	1055	1097	1178	1182	1185	1148	1773	1642	1655	679	803	621	8349	9666	7611	7130	5270	7508	1481	1069	1338	1475	1362	1574	1709	2422	1559	140	669	2548	4068	1673	2448	1942	2034	1567	2852	2219	2293	2119	975	1090	8300	852	570	839	1008	1356	846	1009	926	4019	579	1000	745	1037	1152	793	1448	2038	482	1212	2716	673	1698	1360	439	836	751	2864	1997	1097	0	0	2270	2651	3122	40	949	817	1453	1449	1411	1844	1172	1521	1210	1070	1491	1014	1286	1170	669	887	570	1805	137	247	280	190	156	85	159	203	279	459	423	119	112	292	434	322	104	148	435	331	1534	725	263	278	489	368	207	290	292	394	420	281	211	279	292	164	186	122	157	131	72	485	878	465	463	118	140	486	633	208	224	549	561	153	127	488	572	88	83	383	416	114	120	377	378	75	67	424	512	91	88	345	325	161	164	357	405	292	331	531	612	157	136	402	472	75	84	230	96	149	322	314	109	59	64	87	467	297	421	97	103	210	322	79	195	459	208	125	493	190	329	151	295	533	313	633	501	150	390	294	228	90	87	355	341	288	15	5	278	245	261	137	317	71	414	264	851	1218	761	320	134	536	7	2	6	6	5	10	4	6	0	1	0	12	17	0	2	2	16	3	3
RP1-281H8.3	11	8	3	13	10	4	13	12	17	7	14	0	21	17	40	6	0	10	17	23	15	11	15	10	14	24	10	11	0	23	14	19	9	12	0	8	6	9	5	15	21	4	4	3	27	0	0	22	9	9	5	3	3	5	9	10	4	11	10	12	1	10	12	32	1	1	1	1	15	0	43	51	35	45	42	38	43	41	43	29	22	21	23	26	19	20	31	21	22	42	14	13	10	16	15	22	21	29	42	45	8	21	25	19	19	22	22	26	42	45	36	26	14	13	1	1	1	1	7	2	2	5	5	4	147	70	13	13	2	3	4	677	5	6	5	6	8	5	56	97	0	2	4	20	0	1	16	50	16	33	32	33	10	14	22	16	8	3	16	50	49	16	16	17	7	7	6	6	20	6	8	11	30	24	21	25	23	27	18	29	23	27	33	28	28	25	38	35	34	33	28	23	29	35	15	39	35	71	40	21	25	36	26	29	39	15	37	50	7	41	14	31	36	33	23	22	25	37	14	24	24	15	37	30	43	46	46	50	46	50	41	37	31	34	61	50	59	45	32	47	44	25	10	0	5	11	15	44	40	21	31	33	42	39	25	57	51	49	44	38	52	37	43	29	42	22	34	15	51	28	15	12	6	24	16	25	22	28	15	33	25	11	22	27	19	31	15	16	19	33	26	20	22	9	15	32	19	20	14	23	34	18	9	16	13	16	17	29	35	24	16	18	17	22	25	34	34	11	26	17	24	15	22	58	80	24	43	47	37	41	51	62	48	41	46	50	31	62	50	51	15	28	25	18	27	20	23	23	22	19	25	26	32	28	24	54	13	9	13	17	13	6	28	15	9	12	15	11	32	29	25	43	20	37	21	39	41	25	20	38	19	43	22	52	12	18	20	17	18	37	13	25	30	34	21	20	28	49	53	24	40	51	30	28	48	57	53	38	43	33	41	25	41	49	74	46	33	40	97	67	67	50	31	10	56	29	29	46	31	38	55	30	22	32	52	34	21	23	46	43	66	23	39	24	55	36	14	28	50	37	35	33	63	36	64	45	21	41	61	55	67	21	38	48	35	46	74	35	46	40	51	65	56	45	34	25	78	41	70	18	44	69	50	70	71	33	54	79	85	47	50	41	31	71	96	51	41	53	17	78	64	70	47	59	22	31	83	66	66	68	47	37	31	47	46	47	28	51	18	40	40	41	37	42	64	33	58	43	36	31	16	42	16	26	40	43	31	28	11	19	46	25	33	20	22	25	59	30	20	15	58	32	40	30	14	22	31	33	29	15	34	26	37	26	37	51	29	50	35	54	37	58	39	54	36	49	30	25	20	23	22	32	34	23	17	26	17	42	48	39	46	43	39	37	36	37	99	101	99	8	16	4	11	10	16	19	17	10	15	7	15	22	24	17	37	11	37	19	15	34	8	11	15	10	20	3	3	13	16	16	46	42	43	62	48	72	141	84	70	25	10	8	26	42	40	31	85	56	26	33	27	49	28	41	40	60	9	93	17	32	22	23	32	60	27	57	14	10	13	13	42	5	14	5	40	45	57	42	49	53	31	26	15	18	23	9	10	11	8	15	15	9	9	6	15	10	11	11	5	7	132	199	0	0	17	11	21	7	41	15	30	19	2	16	41	2	31	22	52	37	18	27	67	31	15	18	40	36	39	40	42	34	32	31	35	26	33	38	39	20	31	37	34	42	8	5	20	11	11	5	15	19	6	2	6	5	10	7	8	20	27	273	48	98	35	53	140	39	22	132	40	72	100	13	25	65	127	49	87	53	64	21	36	29	39	30	23	33	40	30	31	32	34	21	21	30	51	28	48	32	42	39	39	20	29	29	33	23	39	25	41	23	18	27	36	12	31	11	18	18	38	50	18	47	24	39	38	67	75	36	59	124	93	22	62	38	27	29	24	106	53	194	27	35	27	44	41	34	22	80	171	96	55	33	87	103	94	53	83	70	104	90	40	25	32	24	2	3	15	8	13	11	13	10	6	10	13	13	14	13	15	21	20	2	7	3	1
PPIL4	950	914	966	958	856	874	927	959	930	1673	897	727	894	740	849	1121	1044	875	960	963	1316	1455	1403	1406	1407	1243	678	795	749	711	1081	785	651	514	581	525	623	537	597	491	438	428	473	493	490	641	730	609	642	587	540	505	566	548	549	472	571	614	456	604	567	483	702	878	676	752	587	288	769	732	872	886	884	879	869	834	827	784	774	726	745	727	675	706	694	736	758	813	1276	1332	452	722	714	568	793	772	575	705	728	810	578	371	369	394	497	533	641	782	728	810	883	772	255	286	250	266	204	164	152	195	278	281	277	265	905	724	209	13	316	295	255	1193	209	340	197	215	348	224	335	294	607	147	291	854	446	428	1123	1147	948	1502	1676	1664	588	620	594	337	377	386	864	996	934	1009	1285	1110	265	264	256	307	373	355	325	644	984	717	750	682	690	772	649	682	686	983	745	966	696	742	795	823	805	770	779	799	665	700	699	1144	1112	1177	800	731	724	607	532	541	546	424	458	498	470	371	405	462	345	999	941	364	308	415	417	315	345	367	436	517	576	743	554	478	618	755	742	586	574	571	589	616	560	520	535	442	526	654	918	1196	469	597	1341	525	473	527	530	531	598	547	473	633	518	520	666	584	829	532	615	561	460	389	454	440	605	343	288	337	329	336	286	332	282	309	321	341	340	273	390	264	329	298	367	297	328	287	301	339	308	391	316	238	326	315	359	323	420	338	349	327	315	281	301	253	320	401	315	356	360	338	271	387	309	364	306	327	393	318	428	494	463	405	416	560	405	439	413	404	361	336	339	401	295	401	358	430	479	531	480	486	580	463	481	480	573	663	650	615	831	831	927	785	412	379	392	393	371	366	383	376	458	484	496	430	575	521	460	509	516	537	570	545	595	593	608	642	739	577	808	818	430	377	409	369	413	393	450	357	478	485	473	523	530	629	425	464	577	424	563	650	593	576	606	897	617	543	661	415	795	536	594	610	566	529	521	651	867	904	589	517	575	742	450	559	487	459	645	429	485	434	451	472	717	452	492	504	458	679	622	454	533	506	690	456	605	355	420	428	479	647	827	576	561	468	645	466	679	477	560	400	483	584	711	560	643	532	547	480	683	526	585	550	490	417	650	484	482	391	420	463	738	514	505	520	457	753	600	565	484	653	739	964	479	574	602	388	641	912	690	808	541	409	712	834	598	931	653	366	386	420	480	536	423	554	525	495	613	518	504	515	569	564	559	449	604	455	459	398	451	394	455	473	400	387	382	405	480	424	411	326	408	411	353	366	412	293	492	375	451	452	423	347	412	397	376	407	353	452	705	738	503	527	529	620	507	594	562	588	572	591	504	558	399	358	354	321	326	417	302	372	438	341	389	459	463	466	539	495	527	485	509	448	739	1190	1241	445	479	300	248	288	242	352	405	437	418	377	814	616	659	727	507	944	480	503	542	573	666	523	548	463	349	374	689	387	524	509	683	694	721	833	787	754	1606	1400	1503	588	568	658	687	952	704	818	698	789	536	634	643	569	511	528	612	623	200	3947	911	175	1227	53	449	445	467	671	340	531	459	677	449	373	177	631	629	546	528	475	472	460	446	183	545	441	394	415	399	380	337	471	496	443	393	390	504	427	516	493	374	377	731	861	0	0	320	439	1165	3563	371	548	544	549	647	615	568	574	540	384	369	301	505	617	391	519	335	556	793	827	738	710	1011	479	710	615	659	575	895	784	737	510	619	893	857	980	527	682	932	801	398	523	640	681	1022	541	561	329	387	615	542	628	713	588	563	450	364	401	343	750	858	704	696	664	782	471	551	774	760	618	659	815	677	431	454	649	673	677	735	738	952	651	562	853	868	612	626	753	833	540	591	898	939	564	653	828	789	526	556	906	854	507	578	540	639	861	538	1109	917	1036	623	397	465	427	617	550	609	545	536	886	935	490	829	1108	723	719	803	728	736	635	733	756	884	973	749	646	748	688	1152	1482	700	795	1454	1155	463	497	1290	811	793	683	574	666	1100	811	809	819	655	684	704	536	731	737	683	799	743	774	644	660	589	1304	1282	1251	1345	1389	1297	509	602	797	762
GINM1	963	984	1089	932	1132	1033	1237	1117	1066	1086	603	699	705	626	595	653	704	975	1152	1100	1089	1178	1107	1152	1545	1518	518	452	692	1156	448	379	532	1208	745	808	913	1024	1025	1161	1049	947	975	941	1005	818	1102	714	678	887	1573	1232	1450	951	1211	1237	1200	1302	1294	1806	2301	2600	1460	1587	1282	1969	2320	2832	1037	770	1455	1410	1376	1478	1338	1378	1394	1354	1383	1136	1210	1152	1155	1126	1140	1126	1172	1209	1049	1051	2344	1249	1210	1105	919	943	445	1358	905	939	698	625	667	658	1025	913	1073	1096	905	939	1035	871	427	348	619	504	1112	1240	604	631	711	786	991	919	440	422	176	327	1099	1612	179	2894	555	577	340	376	800	701	341	371	853	1072	979	2910	689	710	417	552	425	600	635	511	519	532	494	579	602	704	1276	1119	1128	1192	1362	1511	1005	1027	948	1174	1303	1232	618	1655	1879	2584	2727	2520	2740	2570	2642	2762	2686	2903	2648	2875	2611	2644	2738	2641	2665	2734	2653	2684	2455	2544	2411	3301	3099	3067	2428	2548	2526	2616	2526	2778	2796	2676	2315	2572	3016	3191	2607	3004	2637	2434	2325	1286	1517	1496	1448	1382	1509	1378	1452	2125	2032	2465	2177	1917	2571	1720	2104	2025	1997	2385	1973	2250	2027	2077	3097	2195	2396	3154	2122	4017	1915	1773	5293	524	418	428	335	485	511	449	278	578	545	413	394	415	345	372	372	368	398	386	401	387	434	568	565	553	611	494	554	558	593	614	542	559	511	521	495	510	517	520	533	541	461	487	497	494	535	526	500	632	510	513	533	495	509	399	444	372	399	387	404	462	433	446	423	353	592	544	544	549	508	526	586	529	550	557	568	363	454	525	675	338	320	292	294	395	345	345	309	359	295	367	334	372	574	589	605	641	872	718	980	790	1120	1119	1052	1051	1119	1093	961	1076	496	490	485	518	461	528	493	532	498	545	437	458	681	620	556	610	1023	930	997	942	1143	1171	1064	1171	1178	1250	1286	1118	535	488	515	566	529	471	477	540	485	499	530	541	850	385	1147	437	457	486	1121	512	1196	475	472	704	1148	409	469	355	1055	934	403	404	405	427	1225	1389	635	520	505	923	1354	636	467	462	527	830	551	528	1097	426	732	901	467	432	328	455	1340	1250	524	491	396	607	703	1136	476	413	371	499	1120	1273	605	508	404	534	1064	1009	400	350	391	419	1077	1198	442	464	391	502	1121	1208	437	442	344	562	963	1098	396	343	317	376	1034	1167	499	369	371	1379	1381	596	445	483	498	1695	1262	550	461	435	854	373	1395	574	483	473	554	652	877	449	459	480	658	398	408	414	483	376	435	482	499	463	467	584	491	513	408	537	418	392	600	438	331	483	402	401	490	550	576	548	558	592	562	524	495	562	565	533	417	465	526	510	499	231	295	262	543	599	590	484	451	546	602	511	455	296	329	348	334	310	304	336	338	357	316	317	314	304	449	487	456	574	553	489	543	513	493	340	384	475	480	537	460	437	473	442	476	449	683	1190	1260	765	712	409	458	490	464	670	675	763	766	660	462	326	377	440	317	478	315	486	312	326	384	536	693	409	472	480	506	510	605	434	874	919	838	997	1026	891	1188	1106	1230	564	713	670	672	587	672	582	462	584	246	210	198	467	241	413	373	345	429	431	382	505	414	751	374	676	329	442	347	380	320	355	682	573	267	543	607	340	459	553	470	508	737	220	578	708	584	393	400	370	354	533	447	404	475	566	627	441	582	600	475	414	441	349	0	0	240	284	768	1479	220	440	749	450	434	617	503	312	454	508	491	402	578	569	554	459	455	471	1048	1064	1132	1312	1125	869	957	1275	1179	1103	1118	1221	1204	1419	1151	1026	1077	1257	1795	1103	926	1177	1269	1050	779	1348	1150	1211	1291	1417	1551	1287	968	748	743	747	838	591	887	1016	675	564	811	738	908	1467	1393	617	683	1372	1469	827	864	1295	1155	790	699	1401	1396	1051	903	1358	1398	832	811	1206	1247	917	804	1310	1438	1011	814	1456	1399	991	883	1410	1352	857	831	1323	1375	789	788	396	671	882	344	1813	819	2330	867	1257	953	1189	1011	1216	1363	845	909	1090	1020	742	1041	1424	827	862	1083	942	891	937	929	1765	1007	1327	1009	902	947	837	503	405	433	763	1033	982	1330	3338	875	1234	1342	858	889	1411	1004	1284	1210	1308	1241	1511	2143	1550	1789	1663	1699	1836	1735	1872	1495	1518	1533	1758	1633	1637	1968	2023	1838	772	855	1201	1214
RPS18P9	311	238	270	321	277	310	264	281	311	63	49	51	36	68	59	37	30	190	203	229	137	522	559	504	46	59	84	127	64	113	244	123	173	211	248	131	175	141	161	150	221	257	153	152	243	297	266	201	308	189	187	113	199	166	133	207	279	199	170	108	161	201	119	101	82	123	207	282	81	140	589	561	588	583	478	525	558	470	513	692	686	664	768	804	714	800	769	748	178	273	2322	1364	1048	1050	988	1014	705	963	955	780	855	336	321	317	624	580	496	465	955	780	1006	1008	3555	1003	198	137	127	115	374	282	180	232	464	579	2394	2725	31	24	178	236	344	165	309	285	231	136	125	148	2477	3021	93	55	42	64	276	220	513	481	568	1102	1189	1053	329	281	285	449	422	429	250	312	277	283	307	273	156	150	132	186	135	124	13	96	447	1206	1245	1248	1222	1238	1147	1264	1218	2357	1224	2293	1318	1379	1322	1271	1324	1295	1456	1224	1009	1032	1103	2338	2366	2159	1264	1280	1341	1627	1640	1537	1642	1413	1459	1807	1534	1522	2054	1374	1542	2074	1434	1493	1560	1622	1578	1612	1389	1748	1541	1022	967	969	1070	1022	1046	1445	1306	775	686	579	799	776	670	694	683	672	673	220	207	243	231	489	178	1590	1372	514	1640	1304	1150	1662	1893	1501	1193	1177	1846	2010	1836	1823	1839	2120	1689	929	1502	717	1446	342	305	247	320	296	244	306	276	292	264	350	402	427	426	379	382	380	403	442	386	394	312	306	274	267	276	273	315	244	264	309	296	503	533	468	437	555	457	471	505	472	527	515	369	383	461	433	460	464	380	400	468	332	462	2613	3137	1844	3096	2283	910	1058	1119	835	892	869	952	859	1028	884	917	850	661	729	712	641	204	217	199	223	245	197	267	271	421	509	422	364	482	357	415	426	401	507	505	529	625	568	624	626	257	349	270	229	112	162	136	117	108	160	149	122	267	334	320	299	180	233	222	160	295	313	250	236	210	321	306	244	343	831	301	980	1009	577	382	723	277	749	662	241	204	768	379	803	426	293	622	725	724	317	159	257	709	1041	848	65	231	463	762	785	398	280	938	812	251	1571	216	283	971	776	491	392	337	377	880	1047	873	336	188	247	749	888	821	316	360	345	916	964	916	484	402	379	969	1114	1083	700	261	298	910	1038	957	450	552	389	1322	969	1352	543	358	322	1218	1183	1015	538	185	257	1001	1023	992	184	235	997	906	1197	622	236	273	644	1206	1311	305	3497	247	591	599	536	615	382	275	638	495	527	339	1705	1972	1761	2192	2090	2061	1682	2556	1985	2217	2056	2157	1599	2231	2248	2419	2160	2119	2119	580	706	356	1030	795	793	643	900	690	921	1054	764	788	1265	1141	841	759	586	958	253	700	497	220	416	1211	966	936	1014	839	837	843	886	236	233	4663	3606	4086	3323	4403	3742	4431	3297	4548	3690	4468	3951	754	836	888	592	646	798	673	722	734	507	573	1769	1821	1802	1694	1731	1691	1539	1747	1563	2264	3039	3140	362	365	62	134	129	223	279	330	235	274	173	831	843	869	922	949	1024	763	762	904	994	588	633	345	223	409	506	262	478	317	269	777	776	686	618	606	595	551	762	717	119	91	96	93	49	82	81	81	94	768	840	1035	814	801	1995	763	1097	584	485	1601	187	1714	1649	471	795	790	1079	737	789	709	528	599	804	583	895	642	1783	1745	2191	1536	1599	631	540	1075	553	245	280	241	186	131	133	163	143	169	251	154	147	155	189	178	136	282	1008	0	0	596	1064	889	269	1470	612	780	712	807	802	947	780	772	643	632	661	624	657	711	595	344	590	449	362	326	369	574	277	519	418	582	383	276	468	667	290	487	290	216	456	64	103	129	142	53	94	107	127	86	92	74	48	85	112	83	148	418	1850	422	469	172	311	836	424	172	1477	317	366	368	313	336	360	449	331	379	369	414	415	390	268	354	255	348	373	535	306	350	325	514	396	485	273	328	226	276	415	483	307	393	634	574	486	498	475	544	534	561	280	46	710	243	113	577	103	55	186	124	154	122	212	235	188	187	171	142	142	167	437	333	324	1274	882	727	1052	510	547	459	510	470	506	365	424	313	324	166	223	113	185	212	208	135	198	213	225	185	197	148	199	374	316	254	144	69	69	121	91	103	113	114	116	84	79	83	98	75	84	120	85	136	421	383	344	204
KATNA1	431	386	430	428	411	434	440	399	419	209	158	239	220	166	142	190	152	395	421	402	440	368	320	381	328	422	232	253	164	94	363	328	246	431	285	453	331	367	394	529	426	362	401	294	423	414	507	451	414	467	579	363	397	333	583	514	373	359	492	525	477	454	313	357	342	450	486	384	452	356	406	408	389	408	416	420	409	398	412	408	392	397	427	424	392	407	401	421	294	390	333	637	403	486	370	381	265	398	421	428	458	418	395	383	381	389	333	353	421	428	369	334	379	376	509	422	534	413	274	350	408	455	446	473	459	442	186	243	399	487	484	720	357	444	367	327	403	339	504	484	544	313	346	530	331	377	494	531	367	506	515	444	490	457	502	418	420	406	457	423	344	453	445	372	404	407	412	317	355	302	185	325	351	348	343	349	334	332	336	345	328	415	382	459	411	428	374	367	377	369	383	390	297	314	303	701	622	588	386	379	341	490	508	460	694	671	539	503	585	389	421	558	447	885	703	272	258	368	330	332	371	360	301	383	377	524	434	401	547	827	621	425	412	393	321	401	339	303	324	307	342	714	451	700	322	446	693	378	432	401	400	385	392	398	370	473	343	297	420	444	421	398	442	448	344	356	392	301	442	332	346	358	373	326	295	308	278	286	381	391	390	355	354	372	393	387	341	347	357	446	390	420	412	408	354	284	248	322	380	380	340	414	366	353	404	342	358	378	319	330	335	361	385	368	425	392	382	377	349	327	380	395	357	294	305	348	521	509	352	324	323	346	368	308	317	336	273	344	344	397	491	471	454	474	486	407	526	496	406	400	389	403	341	344	427	332	523	500	453	393	409	376	417	387	399	400	368	384	423	421	373	404	501	440	485	485	397	379	418	408	381	439	405	388	524	449	493	521	340	340	378	390	425	359	376	384	392	416	453	450	420	513	425	480	370	446	394	304	403	405	369	352	364	364	389	436	430	408	373	395	475	397	425	540	542	432	429	485	496	467	375	461	650	462	716	525	406	437	499	571	314	308	452	457	454	457	331	499	460	441	387	539	358	413	441	477	414	526	318	342	446	439	424	451	416	359	386	431	410	479	365	351	423	471	358	402	384	459	444	398	450	551	302	413	439	434	432	412	513	427	490	421	500	390	413	436	334	333	323	500	429	424	387	383	458	412	365	375	385	497	568	344	312	385	410	386	340	389	311	327	380	373	335	350	384	420	429	394	374	408	532	295	294	287	423	311	395	371	396	436	414	368	530	392	522	539	287	429	399	362	409	410	368	244	555	469	455	533	416	334	512	430	362	354	733	691	687	687	732	753	721	682	729	719	803	760	469	505	460	356	421	370	377	426	387	320	348	462	457	494	444	394	457	409	429	388	400	553	411	958	863	315	304	346	354	570	582	445	472	323	395	424	338	376	444	354	435	471	435	458	351	443	430	372	553	437	652	503	581	489	433	449	441	469	466	483	429	374	425	335	391	356	378	326	387	298	470	339	380	431	408	511	399	443	423	472	379	883	1702	205	652	692	45	416	305	176	171	172	156	281	386	364	322	524	470	347	465	341	387	394	643	398	281	521	392	490	469	449	349	443	461	472	438	444	477	394	451	471	503	388	487	391	0	0	442	333	252	269	406	432	478	535	438	557	259	483	423	253	529	598	344	441	527	453	375	434	407	446	443	542	522	480	348	389	337	398	657	543	550	508	500	709	690	490	539	353	346	338	559	425	313	360	319	358	436	416	514	353	358	369	435	415	374	384	454	420	294	333	327	362	354	408	386	398	431	358	349	353	297	379	308	330	338	406	354	396	405	401	455	449	462	446	465	435	451	488	489	349	368	397	458	337	320	457	455	419	418	418	380	409	360	308	543	343	279	582	383	675	550	407	331	337	471	351	398	305	311	460	429	283	456	316	398	332	275	356	423	386	351	229	399	285	466	327	445	425	516	598	199	379	431	367	379	466	500	408	380	303	394	349	365	404	449	482	542	465	173	112	394	352	350	460	412	431	381	308	386	488	585	550	464	507	469	350	371	338	385
LATS1	1056	1003	1094	949	864	944	1084	1017	913	1310	1022	823	1008	1012	1065	897	877	1113	1114	1024	906	1195	1203	1204	1299	1129	1582	1485	1889	1428	2066	2400	1482	774	958	1024	877	969	1065	1145	962	922	1015	967	1014	1055	1040	778	753	836	1355	1492	1368	1061	1232	1139	1178	1009	892	1104	1310	1116	1138	1193	1148	939	1109	1078	1150	1175	1233	1321	1119	1311	958	1157	1322	1213	1185	837	917	858	920	918	938	902	880	884	653	937	830	755	853	1064	983	957	877	1210	1137	1061	1060	1176	1074	1122	1005	891	934	937	1137	1061	889	834	801	804	953	824	1107	1117	1710	1144	639	662	1255	1376	1156	1128	2071	2173	1097	1399	1570	2630	1691	1704	1416	1202	695	747	2227	2427	965	764	1056	1131	801	936	1303	1447	1410	1476	1421	1403	933	956	946	1188	1139	1210	1217	1162	1291	1644	1564	1676	837	801	804	1250	1169	1286	1486	1560	1297	876	978	914	936	978	917	1007	925	1161	970	1223	1009	946	807	769	787	864	799	775	838	857	897	1109	1122	1199	793	863	823	1130	1091	1187	1210	1026	1061	1293	1110	1307	1703	1189	1186	1217	1082	718	929	834	1010	658	859	937	1007	1574	1547	1767	1548	1500	1616	1370	1478	1462	1532	1186	1308	1410	1125	893	900	1051	1045	1479	1587	1828	1151	852	2127	1485	1486	2000	1410	1894	2075	1455	1598	1919	2070	1491	1854	1718	1669	1627	1796	1639	1754	1685	1798	1852	1796	1342	1594	1420	1623	1392	1404	1370	1302	1370	1520	1529	1590	1417	1563	1333	1451	1569	1307	1374	1558	1534	1740	1565	1647	1485	1538	1596	1500	1560	1650	1676	1485	1598	1566	1619	1629	1496	1482	1625	1540	1449	1641	1573	1501	1507	1569	1495	1412	1546	1366	1567	1532	1493	1525	2512	1682	1603	2368	2374	1152	1298	1314	1185	1112	1004	1012	1229	1082	1327	1070	1302	1459	1484	1494	1354	1379	1329	1477	1407	1341	1505	1470	1370	935	968	981	930	1637	1763	1686	1371	1536	1435	1426	1319	1596	1667	1514	1637	1463	1427	1358	1373	1406	1396	1404	1320	1369	1365	1312	1314	961	936	834	869	1515	1572	1624	1640	1341	1376	1396	1367	1541	1593	1518	1433	978	1503	1124	1662	1422	1353	991	1768	1093	1647	1391	655	983	1473	1508	1197	1009	1152	1411	1660	1553	1825	746	1208	1453	1572	1493	1278	1280	1673	1548	1684	1749	1409	1929	1673	1778	2004	1654	1252	1674	1653	1700	1895	991	782	1534	1685	1789	1807	915	1210	1591	1673	1628	1788	610	1025	1407	1321	1497	1690	901	1020	1435	1531	1658	1662	847	963	1429	1523	1524	1615	750	1100	1404	1329	1493	1385	791	1121	1671	1759	1632	1899	921	1124	1536	1444	1836	962	1350	1315	1473	1712	1715	976	1107	1588	1396	1422	868	1328	1309	1397	1434	1492	1635	725	847	1532	1495	1528	1994	1309	1382	1292	1301	1124	1295	1297	1341	1077	1385	1339	1273	1307	1209	1448	1279	1167	1345	1140	1155	1134	1155	1339	1264	1264	1381	1199	1260	1225	1176	1189	1512	1531	1574	1667	1193	1223	1217	1158	1348	1311	1009	1140	1603	1414	1433	1507	1381	1331	1362	1330	1819	1230	1308	1175	1307	1226	1278	1321	1261	1149	1282	1219	1347	1272	1787	1659	1498	1819	2181	1676	1930	1982	1756	1657	1536	1703	1639	1815	1672	1658	1675	1561	1627	1579	1571	1715	2019	1763	1929	2049	2328	1561	2020	1353	1390	1400	1595	1269	1324	1914	2037	1563	1164	1690	1472	1456	946	1127	1730	2299	2016	2298	1391	938	2386	1826	2061	2208	1500	1634	1585	1818	1836	1813	1883	1867	1866	1068	1126	1101	1370	1398	1315	1401	1387	1218	1536	1399	1476	1748	1510	1713	1609	1928	1507	4385	3716	67	1182	3497	3029	2558	1546	2273	2121	2142	2014	1693	1265	1000	1737	1188	1366	1218	1237	1551	1464	1386	2728	1606	680	1659	1250	1233	1233	1240	968	846	1048	1078	718	865	872	933	1248	1002	1131	811	3507	8285	0	0	1195	1355	2412	1492	1614	1864	1423	1512	1270	1593	1386	1581	1635	1194	1498	1441	1633	1326	1605	1739	1033	1554	675	717	385	750	618	731	976	730	1076	566	271	749	926	558	862	430	1058	755	1131	1428	1464	1061	946	911	1409	1229	1530	1509	1303	1036	1195	1417	1427	1288	1158	874	1336	656	775	693	692	871	1415	896	1293	755	983	1405	1283	1086	1298	947	932	1112	1025	1282	1245	611	651	823	729	891	849	974	745	813	829	1013	1016	676	919	656	792	802	974	878	686	1692	1672	1486	1414	1273	1241	1352	1348	980	1082	1320	997	1769	1458	2486	1146	1167	989	801	1528	1032	1075	811	814	1084	1149	824	1039	768	653	668	499	534	646	879	640	353	577	436	703	631	635	749	791	1088	722	1302	1362	1020	679	898	1086	1038	1066	885	983	902	1311	981	1530	1547	932	997	1255	865	1108	982	949	937	1020	1037	1174	1132	1221	793	830	963	887	1073	772	1470	1321	1329	1344
RP11-350J20.13	11	13	16	12	13	10	10	15	9	17	23	2	2	15	13	21	23	5	16	6	8	34	48	35	29	24	20	21	31	26	21	40	23	2	21	11	4	3	3	10	19	7	8	4	0	5	32	3	0	12	14	2	2	0	0	15	9	4	15	7	25	31	5	8	5	8	2	16	2	18	34	27	22	38	19	28	29	37	26	12	19	13	19	10	21	19	22	21	13	27	2	13	10	3	17	14	5	24	14	11	8	11	13	17	13	9	18	25	14	11	13	12	28	4	8	7	12	9	9	5	4	3	9	5	16	11	13	0	8	11	10	21	9	14	12	11	21	17	36	37	21	8	12	5	9	7	51	70	60	38	39	36	17	14	15	21	20	21	40	35	29	26	30	29	11	12	9	21	20	19	15	35	22	31	19	32	37	32	27	23	27	27	23	30	23	15	29	19	29	21	27	25	30	29	29	35	34	32	21	24	25	19	47	62	33	41	33	46	43	59	28	55	34	52	14	17	19	24	28	19	24	31	34	56	37	53	98	36	48	72	34	44	55	44	30	28	43	62	49	41	32	45	48	52	15	12	29	44	14	32	8	34	65	19	9	37	54	19	15	14	13	8	17	16	16	3	7	6	42	12	34	34	39	37	40	26	22	31	41	21	31	24	27	14	21	24	16	17	21	28	31	30	35	15	34	56	27	47	26	24	36	36	43	37	39	23	41	39	30	32	38	20	36	19	4	23	22	36	35	28	20	29	19	114	42	65	55	67	17	30	26	32	26	25	26	27	26	35	30	28	47	46	29	34	41	35	38	40	41	42	36	30	32	20	31	15	28	26	20	47	29	57	58	37	35	30	29	26	33	26	45	25	40	28	37	31	34	39	32	31	31	16	22	31	21	25	21	30	41	55	32	45	34	29	35	27	14	54	35	42	55	41	24	46	28	42	45	11	23	32	31	19	28	38	50	45	39	38	46	47	39	61	38	30	43	54	34	43	39	55	53	32	59	87	56	40	57	46	38	51	26	12	33	43	51	40	17	28	43	36	27	51	23	36	35	32	41	32	22	34	50	62	50	57	23	36	60	42	50	43	15	32	64	50	51	33	18	47	65	59	50	49	13	38	52	39	52	20	40	25	26	61	49	12	25	68	38	56	33	13	26	36	29	42	34	25	23	32	19	33	42	10	8	4	7	11	19	21	18	21	13	5	11	5	12	13	11	9	22	23	6	6	6	72	4	4	4	58	49	4	116	51	118	148	216	231	34	49	46	4	10	10	10	10	19	4	50	4	5	5	6	5	43	53	13	17	11	24	19	11	8	13	12	11	18	23	53	38	39	73	89	65	82	65	64	62	51	39	47	53	43	44	42	31	37	40	52	64	70	32	55	22	15	25	31	15	21	8	67	58	23	63	66	41	16	35	19	20	11	13	36	60	64	71	40	20	66	41	58	71	42	50	46	100	68	45	77	80	98	55	44	50	86	84	86	78	61	97	16	12	16	23	12	24	19	23	17	43	34	31	20	22	42	235	46	185	134	115	141	88	47	13	5	83	36	32	22	17	22	23	20	29	11	38	42	19	16	19	21	21	26	28	18	32	23	27	28	29	13	16	194	1173	0	0	42	25	248	49	23	5	67	23	14	17	7	46	51	17	21	32	35	18	33	33	38	35	6	10	6	20	21	12	13	8	20	12	11	18	20	13	12	13	13	17	35	25	23	27	29	24	26	19	22	21	10	27	36	10	23	26	22	30	27	27	31	20	35	15	30	36	38	16	27	12	16	26	32	20	38	40	17	1	22	34	19	17	15	16	32	8	13	13	26	15	36	12	22	2	28	8	14	19	19	25	39	27	44	32	30	36	43	12	92	35	23	42	39	126	67	8	18	17	28	13	23	12	19	75	34	22	65	39	170	166	25	15	34	72	19	16	37	13	32	20	32	24	77	72	18	47	21	31	18	20	29	30	23	30	31	19	32	31	31	48	27	27	65	25	17	21	21	15	22	25	33	26	43	29	33	31	22	46	12	8	13	21	12
NUP43	1010	1035	1043	1025	1033	1065	1026	977	996	540	603	552	537	518	583	744	583	1101	1258	1411	1347	1133	1091	1213	1374	1353	695	587	732	812	961	726	607	812	705	443	649	714	830	801	644	523	650	720	651	718	614	569	590	720	1252	941	1002	995	1155	940	730	641	822	959	1103	995	1096	1162	1046	1175	1082	942	1009	850	935	888	908	861	803	870	863	842	889	833	849	882	801	803	779	781	815	839	829	702	1743	885	588	1033	700	705	949	1233	857	784	1130	890	864	927	785	731	871	815	857	784	839	772	871	657	664	669	1057	791	1082	888	747	939	717	699	937	1173	3135	2471	711	865	1302	1185	1898	1894	1293	1420	497	681	674	764	1032	617	598	713	544	422	417	419	425	481	513	465	685	707	662	740	734	714	608	549	535	713	688	721	370	395	377	478	439	566	2445	785	981	1009	983	954	966	869	983	988	956	1129	920	1146	962	959	879	833	878	879	777	906	713	866	757	1220	1090	1167	771	864	826	908	736	1241	882	701	1193	825	736	952	674	708	803	1155	813	1749	1486	1620	1490	1454	1347	1404	1553	1033	941	1248	1077	899	1274	1092	1357	1000	1061	1176	770	967	864	685	598	665	772	1042	885	1709	1012	1242	1766	1406	831	435	1518	861	743	1520	581	1153	513	1400	770	1140	905	1335	768	1209	923	774	852	379	1020	757	722	868	766	719	867	870	661	789	910	775	744	637	781	664	715	701	599	689	723	584	828	877	1055	845	987	665	622	907	1092	802	978	1192	1022	1043	1014	996	937	730	778	881	952	1107	932	890	964	897	820	911	759	681	913	1028	815	185	293	403	368	246	636	636	862	531	567	585	601	529	605	572	564	589	1170	1182	1115	1186	564	549	553	551	679	826	810	691	897	881	676	777	1487	1479	1549	832	1419	875	696	900	1634	1493	1479	1676	1147	1135	1087	1119	566	504	618	471	581	616	731	748	904	351	684	326	1375	1177	1771	1547	801	844	904	917	1536	1407	1886	1746	202	350	246	577	236	631	701	640	329	1166	738	183	414	921	699	575	339	205	389	450	750	472	758	380	512	674	1338	642	408	380	570	476	861	351	410	850	625	654	461	339	623	703	590	803	375	326	652	792	608	1000	951	446	690	664	569	989	651	195	474	761	587	777	150	156	310	420	203	353	519	216	323	818	537	709	270	260	287	468	265	454	295	204	468	420	286	443	437	230	410	609	343	270	326	435	888	401	689	268	200	344	813	593	526	837	225	367	680	462	497	162	192	309	725	370	565	789	340	516	545	445	591	415	588	264	477	517	524	493	408	594	497	678	597	584	824	758	765	782	824	876	815	879	692	691	801	813	909	955	890	908	626	674	671	578	919	705	739	878	734	729	744	661	741	715	793	688	393	691	1147	911	1285	1133	1085	974	1140	978	1159	1023	993	1021	842	959	959	889	957	959	893	948	952	774	884	617	637	646	671	708	665	715	714	751	451	436	356	718	758	551	547	465	360	600	657	626	662	482	528	433	501	563	846	517	654	740	727	824	665	787	909	869	1208	1385	1235	953	967	859	593	588	603	620	593	581	501	503	556	855	959	714	472	621	390	399	503	336	832	1083	1082	644	816	576	605	511	1242	488	1522	335	4664	169	377	612	1020	1197	906	1161	973	762	554	738	769	711	731	801	814	1107	1174	1081	1064	612	639	414	237	866	928	695	868	744	690	791	899	917	825	807	733	852	828	856	570	258	0	0	345	1183	458	632	483	1439	577	470	688	351	866	567	571	332	668	1228	822	1088	710	582	406	718	456	450	368	329	288	535	338	404	498	514	527	339	229	564	506	626	330	428	420	307	513	655	488	567	461	659	246	396	403	394	534	396	411	493	575	889	560	565	475	489	707	579	430	793	550	560	511	547	454	577	514	371	339	380	418	376	342	525	651	426	402	583	568	469	406	394	455	453	371	487	519	354	336	483	485	410	359	501	534	540	445	365	435	483	388	327	784	392	299	716	345	739	478	536	301	332	493	450	460	325	322	524	543	325	513	375	545	599	598	883	889	863	553	350	400	293	523	515	586	561	1364	1706	823	236	311	425	119	103	287	397	449	289	374	250	370	405	814	898	615	646	574	646	645	588	549	522	598	560	975	988	965	797	757	877	854	826	846	816	782	932	907
PCMT1	1455	1446	1398	1504	1446	1562	1576	1495	1370	2761	1403	1161	815	1410	1411	1108	1160	1547	1655	1964	1652	1672	1661	1534	1978	1972	1134	1215	849	951	858	1106	1056	1269	858	1100	1484	1749	1388	1178	1024	1384	1164	1514	1223	1176	1237	1340	1149	1129	2036	1809	1838	1741	1642	1540	1363	1275	1534	2068	2316	1959	1686	1852	1473	1654	1901	2037	1585	1518	1543	1513	1485	1443	1449	1412	1495	1454	1462	1049	1024	1059	1011	1009	1026	941	1014	864	1259	1208	1749	1224	1156	1333	1419	1400	1378	1826	1667	1643	1654	1519	1541	1567	1631	1567	1386	1372	1667	1643	1450	1513	1618	1134	1162	957	1324	1080	1769	1894	1835	1919	1941	2026	1343	1470	702	444	1910	2115	845	1872	729	731	1178	1260	975	974	785	855	1857	655	1668	3967	1558	1525	1045	920	881	1193	1138	1073	891	879	957	957	964	921	3434	3280	3562	3675	3764	3643	2118	2204	2114	2500	2399	2697	1647	1307	1509	2026	2235	2302	2317	2228	2100	2364	2149	2386	2018	2350	2047	2012	2099	2132	2089	2287	2237	2348	2170	2214	2188	2261	2253	2125	2047	2039	2136	2326	2180	2223	2044	1967	1833	2156	1999	1893	2394	2012	1647	1908	2124	1737	1970	1835	2006	2040	1949	2003	2246	2397	2725	2408	2627	2459	2191	1744	1857	2222	2595	2180	2253	2206	1669	1861	1347	1753	1654	2892	2743	1978	1767	1649	2199	1139	1317	978	1083	1127	1088	1134	1060	1113	924	1028	1202	1128	1081	1035	1090	1116	1169	1015	1058	945	888	856	963	905	926	876	1033	881	1041	1006	1047	941	1096	962	1001	1033	1017	1041	1047	955	1109	979	937	1071	1030	949	904	1079	908	959	1032	1004	997	965	1032	960	1128	915	953	919	1034	965	1040	960	985	1023	1055	1016	934	997	977	1015	889	968	903	579	467	939	1124	1168	841	671	738	889	956	911	884	871	825	831	796	837	1094	1088	1016	1035	2138	2296	2491	2081	2480	2644	2491	2657	1358	1563	1594	1372	1297	1386	1301	1115	1316	1097	1212	1133	933	932	1003	1043	894	953	951	963	2178	2167	2354	2259	2729	2564	2790	2743	1697	1663	1945	1610	1360	1294	1354	1369	1176	1183	1170	1234	975	1094	1103	1076	1889	773	2587	956	819	950	2329	715	2051	962	752	1983	2273	774	684	861	1997	2341	827	814	1031	874	1625	2028	706	665	870	3154	2505	792	977	964	1093	2908	907	943	4574	1187	5440	2585	946	1062	842	1174	2345	1474	774	1009	922	1079	1523	2941	898	1145	1042	1191	1448	1889	747	894	777	1118	1412	1987	761	818	753	732	1902	2259	646	883	744	937	1573	2076	591	704	542	717	2073	2643	1024	1085	995	1279	1710	2249	720	821	884	1785	2041	805	957	748	939	1496	1654	640	777	717	1807	783	2046	487	658	513	1086	1700	1888	551	645	638	814	778	609	864	736	606	787	607	687	641	594	621	551	654	705	680	769	767	568	718	729	571	731	785	1104	848	937	1022	871	966	893	898	1058	966	948	1142	700	1002	860	896	517	708	636	729	762	816	750	880	1211	1034	1023	1149	529	560	975	958	888	939	975	1016	929	929	892	902	995	935	1073	906	844	1067	993	797	1057	955	819	1037	838	1052	1080	1075	877	849	862	925	906	852	685	633	780	941	955	829	962	1037	1189	818	845	909	830	680	904	937	1009	1005	1214	1049	1126	1219	1090	1240	840	1028	1166	971	1003	996	1525	1005	1156	1059	647	677	713	685	697	702	653	605	586	598	865	749	583	501	537	405	526	505	890	898	875	1228	868	1092	1114	1128	1367	691	790	729	829	1017	937	676	726	864	507	623	655	516	1219	1203	1230	865	915	797	884	839	942	800	1262	683	1371	388	499	1009	1061	1069	931	1003	1047	1139	815	870	985	818	929	1189	996	886	883	1094	0	0	788	853	1764	3186	906	1240	943	1191	1328	893	1081	1218	1121	1079	1078	795	1006	1013	1069	774	1058	855	1683	2281	1206	2845	1804	1469	2117	1806	1750	1558	1596	2082	2434	1818	1815	1296	2184	1963	2240	1902	2057	1406	2064	1341	2078	1197	1871	2212	2169	1867	1791	1750	1887	1976	2189	2455	1923	2048	2024	1178	1493	1720	1950	2309	1853	1340	1243	3353	3068	1529	1477	2179	2216	1472	1489	3115	2798	1339	1192	2753	2415	1653	1555	2297	2215	1751	1567	3062	2703	1504	1392	2576	2328	1655	1585	2146	1899	1651	1656	2785	2766	1620	1558	2252	2279	1692	3764	1337	1840	2323	1282	2473	4070	2061	1905	1356	1674	1736	1598	2303	2084	2790	3013	2485	2666	866	2079	2015	958	2245	1971	2385	1383	633	1221	664	1358	1364	1644	1385	1669	2028	1726	1648	1911	1858	1839	2304	1546	1796	1713	1710	1507	1605	1728	1723	2247	2097	1694	1684	1199	712	1712	1586	1687	1816	1750	1958	1556	1511	1569	1646	1503	1874	1554	1593	1576	1941	2010	1436	1454
LRP11	755	540	727	609	492	645	699	427	438	1329	516	409	256	1184	771	264	414	587	628	397	381	557	537	478	415	358	848	1186	634	218	768	323	559	374	213	418	360	234	295	342	560	668	448	451	451	563	761	351	392	659	1010	662	477	853	748	611	494	374	776	850	1129	1027	1034	1177	1107	510	652	588	649	676	862	835	862	751	715	742	679	717	727	864	862	903	673	635	647	825	792	823	881	504	1716	1046	672	2080	329	319	240	668	407	392	260	496	503	531	1023	956	568	544	407	392	205	170	15	4	1870	1794	952	1130	1353	1011	566	531	883	820	172	23	13057	9682	1030	1521	5937	963	3169	2543	2251	1977	579	560	7	13	1866	1696	4132	5514	1847	1940	36	56	33	41	67	42	13	18	22	50	61	59	71	57	69	60	59	68	26	43	31	77	60	96	501	979	1160	1815	1844	1560	1709	1588	1760	1831	1709	2558	2645	2597	2610	2481	1433	1455	1525	1264	1183	1208	1470	1453	1476	1913	1757	1796	1897	2058	1904	1442	1321	1612	1498	1192	1331	1368	1491	1430	1515	1509	1268	2017	2247	979	1107	1102	1269	1026	1010	982	1286	1688	1688	1792	1834	1562	1893	2808	3395	1167	1407	1496	1321	1358	1921	1586	2330	1480	1362	1466	1402	1399	1005	1552	1747	26	52	59	41	55	47	41	26	48	48	37	16	29	24	46	28	27	49	40	55	34	39	90	81	65	41	50	59	51	53	40	52	38	84	67	49	42	58	61	63	101	74	67	24	66	38	15	8	0	17	5	22	12	35	51	48	58	54	11	48	62	22	58	30	26	42	41	24	28	40	27	26	31	26	46	52	43	32	47	37	8	35	40	30	36	26	36	49	31	32	37	33	31	44	56	51	30	85	74	116	91	38	34	37	21	134	260	199	94	20	30	16	22	34	30	21	27	28	24	38	28	58	36	21	22	131	123	72	129	42	34	18	31	130	100	114	296	34	14	30	43	31	25	30	40	37	35	44	47	54	17	51	83	26	75	210	46	72	102	52	95	72	59	28	40	76	34	72	19	24	28	39	47	26	6	32	126	76	104	100	92	111	42	14	40	65	21	73	42	15	78	24	8	62	32	38	45	31	50	75	48	12	43	28	21	61	34	15	22	12	21	90	34	39	44	21	24	36	21	32	32	17	35	25	30	28	20	7	23	11	25	38	45	16	20	45	31	35	51	28	11	54	19	27	13	52	11	49	18	19	10	20	18	29	13	17	8	34	75	10	27	39	23	19	37	16	44	28	20	39	24	13	22	30	21	22	23	35	29	32	48	38	49	24	19	51	13	46	69	59	46	48	75	86	61	26	48	31	32	33	37	52	55	38	79	25	0	47	27	57	21	40	47	56	76	17	39	40	36	33	38	30	34	41	30	36	35	55	35	30	43	41	90	53	41	87	51	45	80	83	38	38	58	75	72	108	50	72	45	7	4	4	14	17	122	73	63	85	8	8	19	13	25	22	15	18	15	76	12	101	122	62	67	20	56	22	29	14	22	27	71	33	51	7	6	5	10	11	14	12	11	15	4	10	7	26	8	20	19	46	32	11	5	8	8	9	15	6	7	42	33	266	169	2	10	11	26	28	36	26	65	68	54	11	5	102	24	24	30	85	67	10	30	65	168	1	68	69	49	52	47	21	57	22	27	39	26	51	27	24	27	24	37	27	25	0	0	60	176	24	4042	7	61	21	2	19	46	18	18	17	36	117	20	47	52	56	29	41	25	133	100	90	65	33	63	77	94	194	147	197	58	55	151	204	59	43	59	120	82	19	53	47	225	23	66	61	160	165	81	83	179	80	74	68	45	81	110	126	166	116	76	75	55	84	97	63	91	71	62	50	29	31	56	44	83	85	61	84	60	50	49	48	20	28	94	83	74	69	56	64	43	58	99	81	59	22	199	192	87	72	80	89	52	49	23	84	12	21	101	16	43	46	92	94	50	213	233	72	42	54	132	141	44	131	25	28	63	45	158	68	89	89	57	65	26	109	84	65	93	72	86	921	39	43	41	6	3	29	82	79	18	72	27	41	75	141	156	24	71	134	76	1177	1277	1241	1238	1138	1433	890	880	881	1175	925	990	1293	1154	1175	4267	5269	4660	5224
RAET1E-AS1	6	9	8	4	6	7	6	7	5	2	6	6	29	14	17	10	2	14	27	9	7	2	5	1	34	40	6	14	14	26	3	0	7	1	1	1	4	1	11	1	7	1	1	17	1	13	19	13	11	6	2	1	2	21	9	21	1	1	1	12	4	5	7	2	0	10	5	4	2	11	51	49	46	47	29	42	49	43	47	25	22	20	10	12	17	16	18	32	14	20	10	13	27	74	44	34	5	31	10	9	3	27	27	27	94	45	46	56	10	9	8	1	6	1	96	131	79	60	54	57	9	11	40	28	2	4	0	34	83	144	42	16	18	30	16	16	35	18	0	0	405	70	296	28	162	216	3	7	7	7	8	1	1	2	2	0	5	2	10	6	8	4	7	13	1	0	3	7	5	8	7	66	93	107	77	75	90	66	69	94	82	114	133	128	139	128	118	100	80	90	84	104	88	81	105	171	95	138	117	148	100	36	286	160	62	215	134	46	325	107	43	289	46	24	78	47	69	95	81	62	77	56	37	309	387	292	352	317	449	401	570	187	332	269	199	223	396	149	337	214	230	330	142	6	24	97	31	1	0	1	2	1	7	1	1	9	9	1	0	0	0	1	0	0	0	1	1	1	2	17	0	3	0	3	8	7	5	4	4	0	2	3	0	9	9	4	3	4	7	10	3	4	0	0	3	0	0	0	0	0	4	8	7	4	6	0	4	6	0	8	1	1	0	1	5	4	0	0	3	1	6	1	4	0	6	0	5	0	5	7	4	5	5	5	6	3	4	5	5	2	0	5	1	0	6	4	8	5	0	2	2	2	4	5	4	5	2	0	0	1	0	2	2	3	3	0	1	4	0	5	0	0	14	12	8	9	9	2	3	4	4	4	10	4	3	3	3	4	7	5	4	7	10	5	7	5	4	3	4	9	6	6	4	10	7	15	3	6	7	7	5	3	5	5	2	5	1	2	3	5	0	0	5	4	8	10	20	16	4	3	0	6	3	5	3	5	3	5	2	8	14	4	8	7	2	0	7	6	0	6	2	0	4	2	1	3	0	0	3	6	4	5	4	2	4	2	5	1	4	9	3	2	0	1	3	0	3	0	9	8	0	6	17	2	0	7	2	2	0	0	7	3	7	2	5	0	2	3	5	1	2	4	0	3	0	3	0	10	2	3	0	0	1	0	0	0	1	0	0	0	2	0	0	0	3	0	1	0	0	0	1	1	1	1	1	1	1	1	1	1	1	1	3	3	3	3	1	1	1	1	3	2	3	3	1	1	1	1	2	2	2	2	0	2	6	3	1	2	1	4	4	4	6	2	1	2	2	4	3	9	5	4	9	5	3	11	5	3	4	5	6	6	9	2	6	4	1	2	0	2	3	5	0	0	0	0	1	0	0	5	4	1	2	1	4	1	5	5	5	6	2	5	4	10	2	0	4	7	4	6	0	1	0	1	4	0	2	1	2	0	0	0	0	0	1	0	2	4	0	0	0	0	0	0	0	0	3	1	8	3	0	3	4	21	4	5	10	12	20	7	5	2	3	1	1	4	8	7	2	2	2	4	0	5	6	2	3	3	3	8	0	4	0	2	1	1	0	0	2	6	11	62	0	0	7	19	38	27	2	3	0	7	0	0	0	0	0	6	3	0	4	5	0	3	12	1	4	3	3	5	5	0	5	12	18	5	2	2	15	4	5	2	0	1	6	3	1	7	5	24	2	7	2	6	2	4	8	5	5	9	10	7	0	16	25	4	21	3	8	2	7	3	0	1	8	2	0	0	0	1	2	1	1	5	0	0	3	2	3	1	3	5	1	5	4	4	3	5	2	1	4	4	2	8	29	5	5	5	7	4	4	4	10	1	4	15	1	6	13	0	2	1	4	8	0	2	1	7	18	3	5	1	21	23	9	43	10	14	11	5	11	2	10	10	17	6	4	4	14	6	2	3	0	0	1	7	12	0	4	1	0	9	11	27	2	11	2	0	147	116	98	144	78	114	109	85	93	125	83	67	59	90	45	899	1081	1264	1304
BTF3P10	182	187	185	187	178	214	206	220	234	89	72	101	94	56	59	61	87	93	100	94	117	191	209	154	116	113	47	56	56	32	72	41	38	136	141	151	108	134	105	104	155	141	182	132	134	123	246	190	215	102	272	263	241	142	134	146	119	110	219	122	83	114	102	90	155	50	109	101	74	94	275	259	250	260	236	223	221	230	230	299	303	323	270	268	271	267	251	266	138	136	540	398	373	325	306	318	319	223	284	232	392	171	165	168	233	270	217	173	284	232	273	338	759	254	217	176	122	67	379	248	165	191	292	277	808	1329	33	3	170	209	85	3278	60	91	252	171	183	122	147	187	27	37	51	56	49	41	74	106	81	33	32	50	179	170	166	279	303	309	62	41	59	39	19	40	144	148	170	128	117	129	179	69	249	294	342	349	309	353	328	353	342	337	279	360	264	259	324	316	297	349	326	333	301	342	372	464	456	375	314	261	306	247	244	289	336	315	260	324	342	291	247	275	272	355	365	336	313	352	368	286	366	311	338	253	268	368	245	269	312	335	301	168	213	188	185	263	252	301	286	309	248	283	229	162	397	843	263	299	175	121	240	274	276	279	215	301	286	261	263	301	309	271	266	227	316	242	230	201	276	279	258	282	255	297	261	283	199	233	235	242	258	283	244	281	241	214	203	294	292	301	243	287	278	259	239	139	239	244	230	230	240	297	277	249	306	265	228	237	258	232	238	265	311	383	285	296	272	278	252	253	233	268	231	299	533	267	450	386	149	148	192	149	162	151	164	148	174	149	156	136	203	169	176	190	106	126	106	153	170	168	194	200	146	137	102	226	110	117	136	143	112	156	143	144	204	153	249	234	148	187	170	152	109	127	116	114	156	158	180	180	81	80	168	33	111	119	136	75	140	145	170	160	164	216	205	185	182	234	172	291	232	124	192	323	260	339	299	161	200	323	267	274	102	160	154	237	272	144	92	185	239	303	266	219	199	234	249	254	131	166	271	289	178	330	216	206	327	331	218	188	292	277	319	417	398	223	319	268	332	349	330	157	96	254	306	316	361	177	137	240	342	404	316	177	234	346	325	427	381	158	325	259	307	311	302	237	217	242	323	371	311	192	127	299	396	406	359	221	218	258	367	387	209	72	211	252	491	464	179	662	152	208	249	218	213	114	261	139	222	185	174	313	280	248	305	302	249	259	371	302	326	269	277	318	251	280	305	317	266	300	307	201	254	223	336	245	279	416	281	223	237	245	444	496	551	450	365	280	214	201	243	214	273	434	381	305	349	323	263	316	416	281	256	194	315	277	299	269	226	293	241	270	279	236	308	253	137	166	153	147	163	195	149	183	179	157	182	216	215	218	197	198	199	210	215	192	324	378	409	180	214	85	104	108	131	209	176	157	182	118	820	1095	860	956	247	1144	186	190	300	281	287	220	258	141	121	159	137	145	207	152	434	464	465	423	400	396	567	588	691	163	107	166	85	220	145	123	119	191	125	145	218	165	132	266	228	176	258	102	77	331	242	469	328	301	283	299	228	206	320	648	589	350	123	360	454	431	297	258	246	240	440	464	213	111	89	176	150	95	119	83	78	80	139	135	197	240	222	219	108	120	24	161	0	0	379	493	100	52	103	208	244	309	378	221	240	228	129	247	115	200	190	163	311	219	134	239	138	127	115	152	195	130	139	152	141	145	243	164	150	164	157	203	105	161	60	65	95	122	70	74	94	111	81	65	47	50	70	60	62	79	174	293	128	150	97	121	185	141	147	264	120	366	344	119	149	325	304	255	188	312	286	168	165	290	251	165	122	227	214	108	115	205	231	146	129	239	211	137	126	179	225	98	101	143	172	80	100	188	163	112	107	96	84	104	91	107	98	105	110	165	156	201	158	220	295	119	129	186	142	130	273	219	13	114	318	116	44	84	141	175	99	173	171	105	127	144	128	119	14	121	52	142	214	242	136	177	179	166	252	158	111	177	146	174	132	113	413	287	164	154	156	182	177	172	120	127	130	56	62	62	46	48	59	37	43	27	36
PPP1R14C	1424	1844	1752	1734	2658	1815	2085	2649	2178	6022	6712	8809	4575	5278	5634	4810	9688	4738	4851	3295	3895	1715	1569	1072	1935	2286	1719	439	144	3069	14	7	0	0	0	0	0	0	0	0	7	12	0	0	0	0	0	0	0	0	0	0	0	0	0	0	0	0	0	2	1	1	1	1	1	0	1	0	0	0	0	0	0	1	0	0	0	0	0	0	2	1	1	0	0	1	1	1	0	1	2	2	3	0	3	2	3	0	0	0	25	10	15	11	17	14	0	0	0	0	2	0	0	1	0	0	5	2	1	1	1	1	0	0	3	4	0	3	0	0	1	0	2	0	4	3	2	2	7	3	0	0	1	5	0	1	2	16	7	1	1	1	1	1	4	1	1	1	6	8	10	4	5	9	9	9	4	5	12	4	8	8	0	16	21	16	14	27	20	20	13	4	177	6	174	163	3	11	2	7	4	8	17	33	28	3	6	7	38	64	58	34	77	10	31	70	13	50	78	35	22	71	48	38	0	2	3	0	0	2	8	5	6	4	2	4	2	4	14	0	5	26	25	30	22	20	28	31	37	18	25	1	49	0	0	1	3	0	4	6	0	2	30	2	1	1	2	0	0	3	0	0	2	0	0	1	0	3	2	0	0	6	4	3	0	0	0	0	0	2	2	5	0	3	3	0	0	5	3	0	0	0	0	5	4	0	0	4	0	10	4	0	6	3	0	3	0	2	2	0	0	0	7	8	0	3	3	3	0	0	3	3	3	7	1	10	8	9	1	1	1	2	1	2	3	0	3	1	0	0	0	0	0	0	12	5	10	18	1	25	8	9	16	33	16	16	1	1	2	2	0	1	2	0	0	1	0	2	0	0	0	0	77	71	66	69	4	7	11	4	13	11	13	13	2	4	1	0	1	4	2	2	2	0	1	3	11	1	3	0	0	0	14	1	11	0	6	12	9	0	5	11	14	0	3	28	16	0	10	20	1	11	0	11	0	0	3	5	0	3	4	0	33	1	323	12	1	0	19	0	4	13	12	0	13	5	12	3	1	8	8	0	11	7	1	0	7	3	9	0	1	7	51	0	14	9	1	0	13	1	10	0	1	0	1	1	30	6	7	7	27	0	7	7	1	0	9	9	11	1	0	0	0	10	4	1	0	0	38	0	2	1	0	3	0	8	0	1	20	43	1	7	2	7	1	20	0	8	3	3	6	7	2	2	2	14	8	3	2	14	10	0	0	4	14	7	10	0	30	14	23	24	3	0	0	3	12	5	0	3	10	10	10	10	9	4	0	0	3	13	9	13	52	26	8	1	3	1	9	0	7	1	13	0	12	1	0	0	0	0	0	2	0	0	1	2	2	5	5	6	4	4	6	2	4	2	2	1	3	0	0	1	1	0	0	3	0	0	0	0	0	6	2	2	1	1	5	3	14	4	0	0	0	0	1	2	2	0	0	1	1	0	2	0	0	1	0	0	5	0	0	0	19	4	0	4	4	0	11	2	1	115	9	88	163	84	2	0	0	0	23	0	37	0	0	7	0	0	9	0	1	1	6	0	1	1	3	0	0	3	1	2	1	1	11	0	0	0	4	3	19	20	1	6	0	7	6	4	8	0	0	0	0	0	1	6	0	9	1	3	0	2	13	0	0	0	0	0	4	0	8	13	0	0	5	1	57	114	43	105	177	40	110	88	85	17	30	109	165	30	23	54	116	174	2	74	1	3	6	5	6	1	9	22	11	0	4	9	2	3	53	15	3	155	65	43	30	3	5	14	10	13	22	1	1	15	14	1	0	26	17	5	9	18	19	2	6	60	76	17	13	33	51	9	14	20	30	3	2	39	43	2	3	59	78	2	12	75	58	6	5	4	16	2	3	3	7	2	3	18	28	19	9	0	9	2	3	27	27	2	26	8	8	13	68	28	13	48	7	22	16	17	5	20	18	17	1	6	11	1	11	17	11	44	7	33	27	3	8	27	9	26	9	13	2	5	4	4	13	8	6	15	21	13	41	31	30	12	17	17	18	41	26	170	198	368	433
RNU4-7P	0	0	0	0	0	0	0	0	0	0	0	0	0	0	0	0	0	0	0	0	0	0	0	0	0	0	0	0	0	0	0	0	0	0	0	0	0	0	0	0	0	0	0	0	0	0	0	0	0	0	0	0	0	0	0	0	0	0	0	1	1	1	0	0	0	0	0	0	0	0	0	0	0	0	0	0	0	0	0	0	0	0	0	0	0	0	0	0	1	1	0	0	0	0	0	0	0	0	0	0	0	0	0	0	0	0	0	0	0	0	0	0	1	1	0	0	0	0	0	0	1	0	0	0	0	0	0	0	0	0	0	0	0	0	0	0	0	0	4	3	0	0	1	25	0	0	0	0	0	0	0	0	1	1	1	1	1	1	0	0	0	0	0	0	0	0	0	1	1	1	0	0	0	1	1	1	1	1	1	0	1	1	1	1	1	1	1	1	1	1	1	1	1	1	0	1	1	1	2	1	1	93	98	143	64	70	189	185	117	143	124	126	185	9	0	22	19	18	28	19	19	10	12	24	17	46	37	36	30	40	57	33	41	83	26	16	67	0	0	0	2	1	1	3	3	2	1	0	0	1	1	0	1	1	1	0	1	0	1	1	0	1	1	1	0	1	1	1	0	0	0	0	0	0	0	0	0	0	0	0	0	0	0	0	0	0	0	0	0	0	0	0	0	0	0	0	0	0	0	0	0	0	0	0	0	0	0	0	0	0	0	0	0	0	0	0	0	0	0	0	0	0	0	1	0	1	1	1	0	0	0	1	1	1	0	1	0	0	1	1	1	1	1	1	0	0	0	0	0	0	0	0	1	1	1	1	1	1	1	0	1	0	1	0	0	0	0	0	1	1	1	1	0	0	0	0	0	0	0	0	0	0	0	0	1	1	1	1	0	0	0	0	0	0	0	0	0	0	0	0	0	1	1	1	0	0	0	0	0	0	0	0	1	0	1	0	0	1	0	0	0	0	0	0	0	0	0	0	1	0	1	0	0	0	0	0	1	0	0	1	0	1	1	0	0	1	1	0	1	0	0	1	0	0	1	0	0	1	0	0	0	0	0	1	1	0	0	0	0	1	0	0	0	0	0	1	0	0	0	0	0	1	0	0	0	0	0	0	0	0	0	0	1	0	0	0	0	0	0	0	0	1	0	0	0	0	0	0	0	0	1	0	0	0	0	0	0	0	0	0	0	0	0	0	0	0	0	0	0	0	0	0	0	0	0	0	0	0	0	0	0	0	1	1	1	1	0	0	0	0	0	0	0	0	0	0	0	0	0	0	0	0	0	0	1	1	1	1	1	1	1	1	1	1	1	1	0	0	0	0	0	0	0	0	0	0	0	1	1	1	1	1	1	0	0	0	0	0	1	0	0	0	0	0	0	1	1	0	0	0	1	1	1	1	1	1	1	1	1	1	1	1	1	1	1	2	1	1	1	1	1	1	1	1	1	1	0	0	0	0	1	0	0	0	0	0	0	0	1	1	0	1	0	0	1	0	1	0	0	3	0	0	0	0	25	0	12	0	4	4	2	0	2	0	0	1	0	0	0	0	0	1	0	0	2	1	1	1	0	1	1	1	0	0	1	0	0	0	0	1	0	0	0	0	0	1	7	0	1	0	6	5	5	5	5	6	5	0	0	0	0	0	0	0	1	1	0	0	2	0	0	0	0	0	0	0	0	0	1	0	0	0	0	0	1	0	0	0	1	1	0	0	0	0	0	1	1	0	0	0	0	2	0	1	1	1	2	0	0	2	0	0	0	0	0	0	0	0	0	0	2	0	0	0	0	0	0	0	0	0	0	0	1	3	0	3	0	0	0	0	0	0	1	0	0	0	0	0	0	0	0	0	0	3	1	0	1	0	0	0	0	0	0	0	0	1	0	0	0	1	0	0	0	0	0	0	0	0	18	6	17	7	11	8	12	9	0	0	0	0	2	0	1	11	0	1	1	0	3	0	1	1	0	0	0	0	0	0	0	0	0	0	0	0	0	0	0	1	1	0	0	2	1	0	0	0	0
RP11-136K14.1	0	1	1	0	0	1	0	0	0	0	6	6	4	0	10	0	6	0	0	0	0	0	0	0	1	0	1	1	1	0	0	1	3	0	0	0	0	0	0	0	0	0	0	0	0	6	0	0	0	0	9	0	0	5	0	0	0	0	0	0	0	0	0	0	0	0	3	0	0	0	1	1	6	1	5	1	1	1	1	0	1	0	0	0	0	0	0	0	1	1	24	0	0	0	0	0	0	0	1	6	0	1	1	0	0	1	0	0	1	6	1	0	5	3	0	0	0	0	0	0	1	1	0	0	2	2	0	0	0	0	0	1	0	0	3	1	1	2	4	3	0	0	0	0	0	0	3	4	5	2	2	2	4	5	4	3	2	2	0	0	0	0	0	0	0	0	0	0	0	0	1	1	1	0	0	0	0	0	0	0	0	0	0	0	0	0	0	0	0	0	0	0	0	0	0	0	0	0	0	0	0	0	0	0	0	0	0	0	0	0	0	0	0	0	0	0	0	0	0	0	0	0	0	0	0	0	0	0	0	0	0	0	0	0	0	0	0	0	0	0	2	0	1	1	2	1	1	1	1	3	1	1	2	1	1	1	1	1	1	1	1	1	1	2	1	1	2	2	1	2	3	2	0	3	2	1	4	0	1	2	1	2	2	3	2	0	4	1	1	2	3	2	5	0	5	3	4	2	3	2	4	3	2	1	1	2	2	2	2	4	1	3	1	8	2	4	6	2	4	8	3	4	5	12	12	3	2	2	1	1	1	2	2	2	2	2	2	1	2	2	0	1	2	2	0	0	0	0	0	0	0	0	0	0	0	0	3	3	2	0	2	2	2	0	0	0	1	0	3	4	0	3	0	0	0	0	0	0	0	0	0	0	0	0	3	2	3	3	2	1	2	0	0	0	0	0	0	21	0	0	2	3	0	28	0	0	1	0	0	0	23	1	0	0	23	7	3	11	0	0	33	2	0	0	0	18	3	14	3	0	26	3	0	4	23	0	21	0	3	2	0	0	32	2	4	3	0	0	23	2	7	3	0	0	42	0	0	2	0	0	34	2	4	8	0	0	38	0	5	3	0	0	31	2	1	2	0	0	21	4	7	3	0	0	24	0	4	0	0	30	0	2	2	0	0	15	0	3	0	2	0	17	0	4	2	0	0	40	4	8	3	22	12	12	26	25	31	41	4	10	70	45	26	20	23	41	27	13	18	46	3	3	3	25	2	2	2	2	2	2	2	2	2	2	2	2	24	2	51	2	5	5	5	5	1	1	1	1	2	2	2	2	2	10	8	1	0	1	2	1	1	3	2	2	3	1	2	2	2	2	4	1	5	1	5	2	1	4	4	4	4	1	4	4	4	1	18	23	27	3	3	4	2	5	3	4	5	5	5	5	4	6	11	4	4	4	4	6	3	3	1	1	1	2	2	2	3	1	1	1	1	1	1	1	1	1	1	2	4	22	1	23	13	1	8	8	4	5	1	1	3	0	2	0	2	7	0	19	2	31	1	1	0	0	0	0	0	0	9	0	8	2	0	2	4	7	11	12	11	12	4	2	7	4	3	2	2	1	1	6	2	2	7	1	15	3	2	2	1	1	4	10	0	0	3	0	3	0	6	2	2	2	2	2	2	2	2	2	2	2	2	2	2	2	6	1	1	1	1	0	1	1	1	1	1	1	0	1	1	1	1	0	1	1	0	1	0	0	0	0	0	0	1	1	1	0	0	1	1	0	0	0	0	0	0	0	0	0	0	0	0	0	0	0	0	0	0	0	0	0	0	0	0	0	0	0	0	0	0	0	0	0	0	0	0	0	0	0	0	0	0	0	0	0	0	0	0	0	0	0	0	0	0	0	0	3	0	2	0	2	0	0	0	0	0	0	0	0	1	0	0	0	0	1	0	0	0	0	0	0	0	0	0	0	0	0	0	0	0	0	0	0	5	5	0	0	0	0	2	4	0	0	0	0	0	0	0	1	0	0	0	0	0	0	0	0	0	0	0	0	0	1	1	0	0	0	0
PLEKHG1	459	440	482	348	391	417	527	318	258	115	621	308	563	168	155	430	233	233	289	92	110	336	325	309	218	238	445	486	510	169	95	16	88	846	442	1090	1690	1831	1695	1774	797	406	1028	898	1608	2279	2474	1834	1872	1138	867	1349	1326	1519	748	1109	944	680	1213	6964	7127	6077	4682	4250	5468	3365	4223	4070	3108	3354	293	357	339	300	281	309	293	248	265	580	618	555	763	702	718	491	497	458	4045	4598	24341	114	129	552	2702	2582	191	5056	3940	3875	152	719	787	849	356	312	851	1040	3940	3875	2681	2562	435	691	22	26	45	47	1150	866	921	790	743	884	757	725	389	166	118	18	146	69	125	170	851	755	534	453	1363	1302	46	10	43	907	25	41	158	163	151	90	86	92	386	391	390	251	253	246	4	4	8	3	18	9	7	10	8	8	14	9	4986	32	4262	11	11	11	15	8	7	12	7	25	9	28	9	15	11	11	10	9	3	9	4	13	9	20	31	45	5	8	8	13	9	10	19	13	29	14	10	14	26	3	27	9	0	12	14	13	7	5	13	10	6	2	4	9	0	2	6	34	28	33	12	17	2	14	5	25	79	36	78	3	18	20	0	9	91	118	131	274	114	75	721	91	183	137	259	145	194	163	38	92	227	263	121	70	380	157	204	280	302	302	292	276	274	249	225	234	261	233	247	270	261	258	264	246	241	233	241	271	301	329	285	302	294	220	204	271	315	298	296	314	350	343	361	403	347	361	329	321	359	321	377	334	338	359	383	361	347	355	334	330	358	1163	939	404	769	401	94	71	76	104	144	145	111	95	323	159	216	226	189	227	202	183	9	5	3	7	0	2	1	0	13	4	5	5	23	84	17	167	12	143	162	196	131	157	95	133	284	282	239	272	4	3	4	9	0	0	2	0	14	4	12	7	19	14	61	22	219	234	156	215	61	73	83	83	9	454	1	272	601	28	8	689	5	101	214	5	1	115	533	343	29	1	571	693	332	221	6	1	596	70	41	1016	5	333	927	4912	229	684	513	117	3569	1428	7006	19	502	485	1374	446	3	7	535	386	711	28	0	10	497	370	671	73	5	1	735	104	193	21	16	1	684	491	1025	214	4	1	666	192	686	232	23	7	894	254	664	18	0	1	657	360	2535	94	0	4	552	171	1096	0	7	516	98	274	150	16	8	638	176	272	6	100	20	631	232	407	19	25	1	715	56	532	190	1059	937	1054	1433	1294	1568	1368	1225	1176	2629	1425	1179	660	1313	1649	1958	1294	1287	1901	432	296	468	530	287	238	220	98	360	392	336	220	688	548	565	490	278	323	288	422	264	628	453	432	283	201	325	287	91	75	47	68	83	506	321	238	372	180	473	183	368	222	399	196	635	155	123	235	278	104	294	155	293	496	612	93	369	1740	1469	1942	943	966	952	886	845	603	548	561	816	114	121	416	300	106	384	151	212	214	86	319	1238	532	612	934	802	1237	342	558	577	1090	985	232	850	555	575	538	218	290	195	307	149	181	209	398	405	419	106	93	101	522	650	839	256	491	509	266	488	405	576	652	592	297	722	259	342	168	273	143	150	26	543	646	2146	126	136	127	192	137	228	458	192	159	321	243	135	199	244	317	272	260	733	141	401	122	74	351	331	479	144	346	315	193	258	106	229	109	190	112	147	311	228	840	0	0	445	130	65	18	515	64	360	416	348	183	246	365	181	205	632	77	341	273	349	362	271	249	3	1	3	2	2	40	2	7	1	1	1	3	0	3	3	5	3	1	66	1	52	9	15	11	40	11	0	10	36	111	118	29	36	57	17	0	12	1	10	8	0	9	49	0	12	36	11	2	4	16	115	20	46	14	23	4	7	22	50	5	28	19	18	0	15	1	3	4	6	34	58	1	11	16	18	7	23	1	3	3	4	18	9	7	5	13	14	6	8	9	15	13	16	15	4	3	35	15	11	213	200	16	14	245	24	46	53	6	11	0	20	9	65	49	81	21	63	63	142	87	11	16	90	18	20	11	14	17	7	11	8	65	53	44	7	11	4	7	26	18	18	129	39	44	21	33	40	43	40	41	46	108	86	101	101	112	123	77	50	72	52
RP1-292B18.1	203	179	188	188	205	222	214	215	219	93	60	29	55	141	48	39	53	66	75	92	97	109	113	106	39	46	40	56	41	0	54	39	82	97	193	33	94	122	79	88	122	141	136	85	89	74	56	94	112	26	77	44	67	94	92	38	114	105	86	99	82	98	67	100	65	61	102	98	73	79	908	988	945	906	927	959	955	874	859	884	868	877	1074	1049	1094	1030	1077	1148	564	657	1129	411	410	550	672	649	772	686	763	819	534	339	335	340	409	463	487	507	763	819	804	702	4188	1158	135	129	178	113	170	131	83	53	303	395	5495	5620	64	24	241	371	125	5509	228	189	131	167	99	130	1952	714	42	9	18	66	70	62	130	196	211	583	572	624	116	98	104	121	140	124	239	202	232	285	164	187	72	63	65	68	84	70	54	131	571	1092	1129	1098	1122	1039	930	1012	971	1625	1215	1786	1182	1223	993	988	1045	1008	1004	951	769	893	913	1713	1627	1550	1126	980	1118	2048	1781	1682	1888	1680	1697	2031	1544	1950	1657	1632	1803	1615	1548	1886	2157	2161	2262	2035	2020	2095	2148	1500	1582	1482	1608	1716	1591	1271	1151	794	821	751	990	1047	871	790	856	846	864	224	628	310	684	663	215	1366	1406	826	1397	1606	1377	1155	1242	1570	1522	1441	1550	1395	1482	1355	1453	1452	1686	1554	1816	1032	1696	1404	1382	1341	1465	1261	1249	1187	1351	1346	1321	1226	1332	1315	1145	1310	1285	1298	1276	1264	1292	1402	1287	1275	1100	1248	1226	1003	1065	1140	1080	1316	1154	1264	1170	1072	1081	1184	1045	1185	1185	1148	1282	1143	1577	1594	1799	1615	1597	1497	1532	1532	1368	1520	1545	421	568	267	687	572	1044	1190	1182	1302	1111	1133	1156	1304	1315	1297	1206	1318	795	860	802	770	329	326	347	360	373	404	370	422	442	223	271	336	673	682	726	436	534	470	443	504	898	971	938	901	944	884	822	795	371	412	377	368	424	405	367	457	226	166	316	168	755	643	714	726	568	631	590	635	1211	1122	1136	1072	279	1217	553	1726	1802	870	524	1146	547	1367	1227	461	571	1399	808	1538	311	612	927	1439	1381	729	308	571	1187	1911	1454	207	444	748	1264	1144	816	470	1212	1394	255	1081	246	529	1142	1340	1034	809	564	301	954	1473	1595	763	288	515	1095	1463	1590	684	558	561	1194	1444	1538	861	516	537	1363	1684	1481	997	745	538	1136	1458	1427	798	630	566	1381	1377	1889	817	412	597	1378	1659	1438	960	252	584	1316	1460	1729	524	669	1285	1725	2018	985	448	773	1688	1805	1760	440	1977	621	1404	1813	1736	807	281	589	1400	1529	1613	1210	1182	893	989	912	1207	973	1068	1188	1027	1141	1102	1102	1123	1265	1119	1282	1118	918	1130	515	958	570	164	835	863	1009	853	960	645	1020	1086	934	1324	1168	593	550	982	1084	1847	730	171	829	487	2944	3146	3100	2552	779	821	826	600	85	101	498	476	485	474	564	577	469	414	527	472	515	490	755	711	745	726	605	709	747	688	684	691	642	1559	1604	1634	1292	1498	1269	1240	1329	1269	1261	1611	1734	220	245	60	112	96	171	327	377	222	259	141	616	761	672	485	663	475	664	789	682	758	812	704	386	319	680	907	376	602	331	262	1451	1563	1482	1647	1633	1648	2925	2261	2402	563	507	821	591	471	314	458	910	463	1080	1266	1286	1402	1044	1407	1280	1712	522	1487	393	1243	541	674	1579	4919	2148	2928	3014	3052	2794	5520	987	993	618	843	1075	795	1110	1197	1317	1030	4179	1092	202	298	410	89	76	68	92	131	127	109	64	99	197	101	142	255	89	96	554	12910	0	0	717	24	1705	141	287	385	1279	1547	1422	1488	1329	1452	1276	407	590	541	409	592	491	433	169	1115	867	417	591	568	710	1205	657	566	708	602	552	768	835	559	520	473	861	811	28	62	81	72	71	84	96	78	96	54	53	45	60	44	51	112	535	2306	278	591	205	260	1580	296	155	1324	234	289	278	296	238	250	304	259	250	307	299	248	236	213	285	237	263	282	306	248	242	279	335	310	298	239	291	211	229	232	206	243	229	183	176	179	156	205	201	144	197	866	108	1438	967	116	1992	152	134	100	53	82	43	57	92	458	532	417	457	453	518	339	200	346	209	206	123	354	563	496	686	1175	771	746	671	906	163	166	29	273	314	301	563	590	375	770	766	198	306	348	319	746	422	387	554	326	207	113	529	520	525	579	599	650	534	548	521	80	49	73	80	79	84	37	32	25	7
MTHFD1L	1285	1419	1311	1467	1428	1367	1423	1574	1384	1852	1090	816	680	2324	1815	750	698	808	841	939	1128	2481	2415	1501	1276	1143	1222	1067	1125	891	612	703	631	1454	1858	1694	1420	1234	1935	2143	2107	1749	1865	1429	1876	1657	1878	1721	1493	1603	2306	1882	2224	1647	2445	2041	2365	2140	1736	1761	2018	2193	2171	2264	2288	1932	2122	1958	2092	2158	1462	1404	1360	1357	1258	1306	1346	1294	1329	1813	1757	1732	1541	1651	1508	1591	1586	1512	1658	2429	4722	3213	2623	1244	1302	1236	1091	1441	2102	2033	1205	1112	1127	1127	1339	1274	2049	2401	2102	2033	1957	1876	287	287	1758	1814	2430	2723	1633	1569	2996	2956	1903	1958	577	500	3056	1753	1246	1336	4140	604	4099	5307	2819	2766	4663	4391	245	234	1255	1589	1766	3297	1464	1371	346	360	359	198	302	214	290	384	407	257	291	279	148	162	129	82	121	87	94	95	107	99	79	99	2852	1463	1223	774	887	713	665	701	603	654	571	980	1065	959	1154	1125	1234	1071	1055	1057	965	1005	526	584	608	1347	1042	1191	1031	1052	1076	723	594	763	765	544	669	752	753	725	944	676	718	928	649	431	484	429	568	420	522	396	623	592	552	682	601	560	630	1738	1643	1035	946	762	982	802	836	1102	1266	756	866	2608	930	480	191	911	402	136	281	464	208	391	412	415	289	765	736	561	397	572	260	939	545	509	436	849	648	1066	676	468	374	450	399	426	430	512	560	498	426	369	352	429	278	345	306	404	283	232	326	323	270	294	343	300	342	355	272	296	310	317	277	323	360	426	400	358	411	378	356	341	422	359	386	346	265	292	303	263	327	276	333	295	280	413	592	435	210	292	384	523	805	341	306	355	379	281	390	300	364	367	275	269	355	330	240	244	221	226	81	75	54	53	723	109	111	110	235	231	263	161	247	183	239	204	312	347	301	240	312	363	354	368	302	237	315	299	53	63	27	52	159	68	173	84	402	316	286	366	263	203	226	240	372	298	267	258	58	375	60	430	431	202	84	302	64	319	273	86	153	398	450	322	247	92	361	289	359	276	54	127	450	376	350	2190	73	328	372	232	176	108	371	671	1397	1075	8634	105	326	363	296	181	54	71	344	354	274	229	98	53	396	361	335	269	177	84	351	421	357	323	46	116	507	383	325	279	81	91	436	254	203	129	254	103	393	371	305	263	145	104	425	308	271	241	246	102	381	269	256	227	142	411	238	355	335	183	76	332	343	294	76	290	59	375	336	361	357	40	21	303	242	210	93	211	298	391	286	291	243	355	234	219	242	292	261	330	290	308	292	306	307	256	398	292	314	394	356	364	386	340	358	279	388	329	228	236	238	265	288	326	373	334	374	370	285	244	293	320	301	329	335	334	364	352	378	341	255	313	248	264	217	313	251	303	260	311	221	327	296	227	243	249	208	171	249	236	250	344	218	669	662	654	755	781	726	737	713	707	750	746	994	722	797	92	144	132	137	351	371	535	461	251	207	597	530	308	369	177	680	448	323	358	524	641	606	376	457	500	304	413	400	383	309	349	342	309	324	305	661	606	642	792	896	805	220	226	232	188	265	274	526	871	662	205	816	204	234	276	356	130	91	335	640	541	1004	138	363	353	929	599	544	831	292	340	407	192	226	250	266	324	368	338	390	199	435	350	253	360	358	387	413	318	259	333	151	175	253	305	216	196	264	166	212	586	0	0	485	130	131	778	406	406	95	119	154	49	242	118	117	379	769	754	696	347	561	347	252	342	284	315	140	303	389	230	235	319	416	170	89	255	221	175	247	141	269	410	58	181	327	218	132	496	462	259	188	201	110	138	51	175	265	236	155	60	159	150	197	227	78	170	223	77	178	240	215	221	206	172	226	120	130	221	216	197	199	149	185	130	160	121	149	114	113	168	146	164	171	138	177	125	121	91	95	97	98	222	191	105	88	247	237	146	181	61	36	310	61	146	232	103	37	353	283	117	450	471	456	98	103	121	102	98	124	1481	86	68	774	82	82	82	253	911	208	891	136	261	107	140	47	76	357	442	291	190	33	24	347	156	154	543	192	176	341	153	38	44	68	34	1517	832	2621	2520	2697	3766	3427	3864	3245	3247	3205	3854	3261	4263	5815	5369	5045	3892	4138	4255	4035
RP11-613F7.1	107	94	117	109	104	112	102	100	120	31	8	0	10	50	8	16	17	10	12	12	10	73	64	59	14	19	19	20	14	11	60	48	47	532	29	22	10	157	216	120	563	487	505	504	456	354	269	288	27	16	80	86	84	39	37	140	400	422	103	65	163	74	40	58	53	117	87	101	121	55	183	183	182	168	162	161	176	182	182	162	163	180	222	202	219	202	242	222	38	97	561	214	192	165	183	166	160	192	138	186	190	127	125	132	112	116	131	138	138	186	219	186	277	49	26	13	20	9	39	26	17	34	15	30	925	632	8	8	7	12	459	1271	936	533	14	11	24	23	165	67	5	12	12	301	9	8	23	30	23	215	134	289	207	173	131	29	20	16	89	58	28	45	53	85	76	73	74	99	115	78	56	26	142	89	96	86	100	115	77	96	103	159	99	168	136	134	112	96	111	101	93	97	82	77	91	194	220	192	131	112	121	533	406	534	396	393	394	525	415	537	666	501	478	279	320	366	371	352	354	396	366	373	390	281	262	228	308	285	266	277	324	160	147	108	189	249	238	152	221	183	269	495	415	77	40	123	10	491	500	164	1005	526	371	623	543	616	528	584	597	730	631	585	602	666	664	492	488	188	677	209	213	183	212	199	166	187	150	186	179	183	180	204	171	201	202	166	194	185	197	192	161	147	157	211	206	110	110	158	161	127	133	234	272	201	214	260	248	191	229	219	200	238	203	257	243	209	244	227	222	250	232	223	190	181	489	125	323	235	250	439	492	267	270	254	214	366	188	350	210	234	179	257	226	166	126	126	115	104	123	112	157	99	141	145	150	239	196	149	148	106	136	142	144	139	304	303	267	264	124	115	102	107	92	80	95	80	75	79	58	76	96	39	47	51	131	95	116	121	123	124	119	119	172	247	219	175	28	134	49	242	207	68	43	60	41	121	97	211	46	113	37	110	83	45	56	134	103	66	134	82	102	258	160	34	40	28	106	121	69	50	86	170	36	202	55	45	74	111	97	68	81	122	174	256	235	63	41	73	126	197	220	57	32	95	180	215	246	142	113	50	98	138	145	108	128	115	154	230	255	103	87	96	175	282	295	170	48	63	180	280	209	140	16	79	132	217	181	107	44	45	110	213	80	24	65	106	195	307	34	188	35	82	157	138	21	19	65	86	109	145	97	322	399	505	690	358	127	112	149	343	135	119	386	471	508	462	142	103	432	93	10	10	279	81	104	289	91	202	356	273	12	365	224	862	224	22	96	112	96	283	228	20	20	251	398	97	383	86	114	443	313	125	184	307	67	36	91	63	82	51	61	55	91	60	67	49	160	173	189	151	160	231	176	183	205	127	139	277	288	294	221	259	244	204	263	245	617	900	1091	53	68	10	23	18	37	51	57	43	49	28	177	188	141	96	120	120	138	180	196	201	144	209	288	163	224	120	125	143	159	173	467	472	465	501	428	464	653	506	517	38	33	36	90	86	4	55	46	49	85	107	93	59	87	135	67	47	124	190	91	305	127	154	275	535	575	375	551	512	429	141	277	149	52	255	153	312	501	709	609	459	339	161	148	30	23	178	163	133	26	23	32	28	29	26	17	19	24	70	31	21	276	1258	0	0	222	187	6009	1598	268	80	163	205	213	208	222	251	245	87	112	92	105	92	98	100	64	171	192	72	134	206	230	122	213	181	252	111	126	168	286	101	80	55	166	155	9	14	23	11	11	11	27	7	14	95	12	64	12	16	78	170	396	171	41	303	172	33	83	52	239	146	42	42	47	48	42	39	46	43	48	38	40	45	48	54	65	70	63	62	70	50	49	69	72	61	66	47	59	49	42	72	66	44	53	84	83	59	59	84	96	45	72	170	12	197	126	21	222	38	16	83	35	42	142	28	44	38	33	48	38	38	61	39	0	12	10	2	5	7	259	489	328	546	341	305	461	359	89	82	36	25	26	46	37	60	45	53	55	41	54	27	47	47	75	82	85	57	14	12	46	65	61	60	68	63	65	69	67	47	43	45	41	45	50	10	6	5	20
AKAP12	6677	6511	7354	5568	6301	6019	7643	6881	6947	7008	3937	3407	3307	11142	9310	3005	3496	7145	9124	6147	8702	6921	6885	7669	6779	9661	27964	25249	8505	2806	6970	3842	4577	10614	12367	16516	12596	4893	5680	6286	15125	7491	11840	8342	12181	6740	12268	5285	4993	6511	3489	4822	4609	6191	3915	6079	10058	8061	5818	37399	51126	56348	5625	4761	6426	21728	33831	32021	8993	15342	6071	5852	5676	6328	5508	6264	6741	6054	6286	8941	9318	8412	5963	5918	6360	7734	7705	7192	32186	32996	308	5551	2467	2722	14074	13847	3223	8655	5403	5490	20899	251	285	285	5458	5105	24126	35271	5403	5490	5554	5247	0	2	4044	4493	2746	4713	19561	13440	69860	62641	16657	15853	19	35	6168	9397	4683	7143	8101	1443	3361	4561	12522	9914	12587	10700	38	50	7083	11011	15962	558991	6942	8142	22	32	55	16	25	60	16	34	49	41	44	39	25	17	34	14	8	8	8	10	6	5	6	12	151358	4477	1718	4707	5133	6332	5826	6619	4425	4364	4443	5109	3892	5375	4378	4062	3064	3323	3171	3577	3427	3290	3467	3524	3594	4589	4482	4150	3180	3516	3151	41776	45664	51719	63617	44282	50919	60721	103893	64791	72043	75043	66117	33050	31534	39320	36325	49531	37347	47887	33893	60017	32503	93135	93785	5973	97299	92022	5738	4506	7695	2758	2458	1930	1981	2008	1377	1555	3537	1430	1907	5145	3510	3442	1283	2019	4952	9	6	4	45	21	7	9	6	8	28	18	202	48	89	25	45	24	24	4	36	9	16	50	24	21	24	14	212	27	36	15	40	19	176	44	123	74	13	8	40	11	11	10	20	57	28	213	40	363	143	135	209	85	80	1971	2132	2333	1536	3088	2346	1733	1680	1944	1990	2093	18	3	16	20	8	15	23	11	20	40	29	81	3504	24	0	58	22	37	9	23	35	18	22	63	11	50	16	15	5	4	6	3	33	38	26	21	4	2	0	2	112	63	28	24	33	30	39	116	21	127	99	161	15	10	14	14	18	34	4	19	6	8	10	14	1	7	2	0	18	30	37	20	27	11	25	18	147	142	115	197	3	6	7	14	5	12	7	84	14	208	49	5	4	20	52	15	5	26	4	12	6	0	14	1	10	395	36	0	4	0	6	4	0	0	9	0	1446	0	17	10	1	6	6	3	18	19	5	11	2	40	8	23	0	262	9	2	13	29	8	430	32	0	37	4	0	37	11	0	27	8	0	413	81	0	43	32	7	943	18	0	45	30	2	1502	18	5	1	10	4	45	3	0	6	0	0	71	5	20	0	8	2227	26	0	24	0	0	26	11	3	23	0	6	342	3	0	11	39	14	1089	239	756	169	199	201	247	177	413	109	214	500	105	213	137	248	125	193	396	339	28	26	24	23	53	58	40	56	36	57	34	37	9	9	10	9	47	37	54	24	23	42	10	25	30	33	35	29	53	74	62	52	33	965	16	12	11	18	15	15	27	13	15	21	16	14	14	7	10	11	7	22	37	26	25	28	26	3248	3403	3650	142	236	210	251	262	224	5	8	13	15	3	198	11	75	57	69	69	68	48	49	56	13	6	13	120	32	99	126	102	32	32	9	33	10	13	42	28	17	82	10	17	13	18	9	8	9	48	46	51	19	39	37	25	68	10	16	26	16	47	19	24	30	24	12	25	7	24	69	21	28	17	18	136	0	21	38	17	30	13	28	0	8	2	4	23	83	139	54	26	45	20	32	26	23	66	17	19	16	4	76	254	9	23	263	83	6	310	16	165	10	213	902	0	3693807126	22	22	0	1923	43	17	3	22	45	4	14	90	3	4	4	4	98	39	135	24	32	12	0	3	0	0	0	3	0	0	0	2	19	0	0	17	1	10	2	0	3	2	15	49	32	64	27	68	488	2	2	3	1	38	108	63	44	5	39	68	114	118	21	100	79	11	52	63	11	17	10	5	105	81	28	4	40	31	22	22	59	6	19	13	19	21	14	38	40	17	18	4	22	2	14	29	17	19	19	5	9	14	19	11	9	19	15	8	8	13	4	3	1	4	7	1	6	0	229	65	11	118	88	19	29	140	14	857	83	12	659	51	40	15	106	2016	54	1623	71	86	27	34	9	72	3509	21	195	62	99	14	33	39	45	52	148	88	20	59	5	9	2	2	89	28	4397	3878	4217	4903	4355	4303	15158	14375	15806	2646	2829	2783	2682	2461	2465	8840	10293	8370	8484
ZBTB2	351	297	392	322	320	303	378	353	321	294	267	268	357	367	260	340	330	363	417	472	549	357	362	418	484	451	259	225	577	373	722	580	554	284	407	360	355	573	696	761	388	300	404	388	378	345	432	438	375	509	547	512	430	435	348	411	697	803	358	420	396	463	374	345	399	311	498	349	538	545	892	908	916	722	698	696	654	658	657	516	452	481	368	378	341	422	402	394	159	198	467	268	234	280	347	329	473	544	670	629	429	592	577	556	404	378	373	379	670	629	434	409	693	681	708	690	527	621	694	598	509	523	629	760	738	755	1590	1138	993	730	1320	851	1023	779	874	919	517	554	754	774	424	396	957	1598	723	814	1080	983	1014	725	773	689	1313	1326	1383	910	897	898	499	563	523	744	789	783	692	684	667	513	488	489	319	925	439	315	279	289	270	271	265	276	307	358	280	348	274	271	280	285	265	239	238	273	253	250	257	532	501	506	233	285	248	587	578	445	569	752	541	521	477	504	628	639	459	1089	877	204	231	237	175	392	329	329	288	501	528	447	680	793	686	1271	1567	671	670	637	715	598	553	694	408	600	374	478	1378	748	519	694	873	1011	1218	1204	1161	1480	1340	1369	1333	1519	1623	1410	1612	1445	1479	1392	1390	1347	1713	1487	1345	1473	1184	870	926	931	954	820	717	813	824	930	848	837	985	899	952	917	941	933	818	917	961	948	838	788	867	862	748	730	724	884	870	954	862	786	848	861	932	846	802	816	846	776	916	831	934	835	1082	864	825	929	857	865	844	1053	882	1633	1228	1031	1097	1053	989	1067	993	1043	973	884	803	1070	666	1063	804	926	823	846	780	683	687	725	719	654	715	684	650	737	526	482	514	452	700	798	790	963	688	908	1021	820	833	676	783	654	797	824	751	819	729	661	647	690	633	703	697	750	418	500	614	518	816	740	819	903	879	918	971	958	703	723	912	815	663	874	902	640	677	711	542	935	736	792	822	638	950	630	832	772	635	747	856	792	830	858	643	960	1172	677	774	609	1007	1099	655	865	754	582	903	796	413	787	437	657	717	807	947	1243	959	571	736	827	854	863	629	949	781	738	905	832	517	662	982	756	761	901	517	667	830	757	793	916	564	742	855	740	731	723	647	1212	1260	751	855	907	620	882	914	804	922	929	618	769	916	760	814	541	1109	871	847	788	1066	678	847	1182	869	684	704	1340	2021	2403	1135	996	1021	564	675	1146	686	922	1194	641	868	720	726	698	675	677	821	881	658	574	706	641	699	638	626	641	758	659	674	838	929	923	559	534	558	516	357	549	573	431	1091	1202	1147	1114	635	602	526	528	620	651	726	891	861	767	1048	859	566	532	659	561	942	555	997	827	1033	955	1076	972	1028	880	1046	818	1178	946	1086	1096	990	1044	1161	1032	857	1041	876	814	770	722	742	732	590	599	607	674	703	699	715	792	788	930	1083	902	905	946	942	826	779	904	868	705	869	894	959	1047	829	873	886	786	803	945	638	924	1035	1025	1715	1089	2057	1184	1391	1193	822	768	831	883	858	859	1144	1070	1203	759	806	710	670	859	750	734	725	824	924	939	920	1102	828	1011	936	974	706	1252	1433	1330	788	639	559	978	724	995	730	919	846	820	263	483	925	612	1009	573	645	816	731	569	843	822	1173	469	760	1156	1160	1097	699	814	791	840	848	804	938	800	904	1113	753	833	2577	4068	0	0	661	625	1116	515	759	1165	985	785	715	640	673	1031	635	1010	1045	866	468	1042	928	776	894	1001	649	521	334	541	816	626	943	1303	832	294	394	690	536	388	518	316	443	838	1100	648	681	422	1306	1080	701	515	540	560	792	1062	1243	663	501	554	499	534	659	841	947	770	582	385	510	531	615	292	375	1234	1264	257	262	563	539	513	400	1035	927	564	441	935	763	447	318	952	713	611	484	1070	800	556	348	992	799	402	483	669	566	623	553	1147	1041	594	504	1015	927	483	479	481	438	608	508	701	492	758	1030	979	756	1267	1007	485	550	581	635	555	594	540	421	460	601	448	486	435	758	617	740	947	625	734	600	617	907	1520	430	496	378	592	303	338	552	571	558	466	429	411	470	538	1034	849	1116	969	2370	1382	382	406	440	410	442	445	449	469	517	422	385	401	370	428	410	571	486	915	801
RMND1	300	261	330	298	281	289	319	349	316	378	313	383	348	359	266	426	353	568	609	650	760	293	324	269	524	464	348	229	462	362	324	478	458	382	269	233	242	456	533	441	464	350	375	385	359	378	312	303	289	419	576	535	578	316	557	387	439	500	443	307	378	342	481	416	447	305	392	470	385	396	334	355	345	306	340	291	283	285	297	350	372	372	347	369	351	395	403	388	366	497	587	681	468	308	306	308	404	302	346	352	362	278	276	257	249	272	422	344	346	352	499	481	141	120	364	330	319	269	206	185	315	308	273	257	184	178	216	82	293	323	512	302	347	392	301	385	594	584	219	230	445	191	219	1088	271	254	200	197	224	201	185	182	171	155	153	206	181	210	230	168	306	164	188	184	225	221	241	271	184	298	133	269	592	823	899	812	902	893	855	910	1000	501	758	478	708	697	770	715	788	756	817	767	959	1025	993	681	649	777	652	699	698	1510	1275	1437	1692	1196	1516	1779	1395	1878	1600	1408	1550	1217	1151	887	1006	947	1080	1031	965	1108	1135	1714	1757	2186	1550	1614	2237	844	737	1097	1430	1284	1721	1968	2092	1861	1624	1881	2061	538	545	732	258	547	626	242	213	246	210	213	304	258	171	265	302	223	197	214	199	202	209	167	246	185	231	145	318	182	195	213	200	199	211	186	213	206	206	181	176	183	234	169	187	174	215	187	183	194	222	219	178	202	225	168	171	237	226	245	223	194	180	190	172	177	194	188	193	159	229	168	206	220	211	176	190	232	186	177	244	242	220	127	130	215	269	204	233	186	222	262	217	207	242	195	190	193	214	236	280	295	234	228	351	280	299	288	325	363	357	298	437	491	397	593	346	309	345	195	230	205	157	195	268	264	240	254	209	211	197	213	307	251	270	288	225	287	279	251	210	132	261	283	248	230	292	297	160	169	141	175	213	226	206	245	168	206	306	258	252	295	274	229	316	302	220	334	316	269	262	259	281	209	209	246	242	269	241	301	164	201	180	227	302	181	185	254	255	207	191	183	152	160	138	303	210	202	207	269	267	429	196	241	199	280	400	257	254	236	216	325	179	239	229	270	241	269	263	230	213	248	222	204	417	253	233	260	262	289	250	293	188	186	215	215	249	234	249	199	226	267	175	261	217	251	241	210	263	195	346	251	326	307	293	236	177	170	449	123	327	230	244	218	125	299	256	153	234	281	367	164	110	174	183	209	190	141	139	140	130	122	111	136	160	150	169	173	142	149	188	190	270	207	212	235	226	224	215	261	267	313	161	296	185	245	139	154	234	188	138	199	185	104	212	226	223	235	333	199	250	246	355	229	238	189	234	222	234	183	223	199	209	183	245	193	210	280	279	209	224	241	239	234	236	248	307	178	175	190	171	166	182	179	197	185	167	125	135	372	354	179	159	126	144	339	374	404	385	284	272	158	203	277	275	239	151	219	204	215	207	267	306	275	149	280	394	305	354	319	257	247	221	287	278	254	340	340	375	127	193	137	149	138	113	113	159	146	214	232	281	282	209	233	283	303	180	1904	243	201	66	71	163	220	212	228	148	157	195	345	236	232	171	356	330	181	190	183	184	184	151	182	379	302	292	303	287	228	180	180	197	217	226	230	173	226	184	217	229	203	150	169	0	0	172	250	145	276	184	164	185	254	282	238	136	115	270	212	364	128	185	230	256	201	183	235	422	273	580	204	238	451	451	244	303	496	360	289	266	312	393	578	181	215	292	303	412	421	351	350	366	471	325	351	328	301	305	333	266	395	264	328	404	364	324	347	255	323	243	335	337	262	380	214	238	401	463	273	314	338	403	199	175	149	270	212	200	209	218	156	164	234	271	142	181	257	340	197	210	248	248	106	158	260	262	201	208	282	291	181	177	124	317	177	133	465	192	500	384	664	791	347	268	304	447	266	249	242	233	269	259	164	175	198	114	223	132	141	270	104	241	139	239	280	160	210	288	288	134	412	181	286	195	172	265	238	215	166	258	228	297	215	280	241	212	221	220	132	375	360	334	328	343	333	365	356	393	864	665	681	774	591	680	570	593	427	356
ARMT1	903	911	887	900	961	871	908	897	935	505	821	703	1056	552	566	1016	676	900	846	817	683	1113	1082	1138	1203	1195	490	550	941	867	894	2511	1540	702	764	891	698	676	573	524	630	520	718	668	755	648	747	589	592	717	642	502	594	692	681	656	734	809	542	1153	1478	1283	832	955	841	928	1101	1200	941	1004	969	906	933	911	920	954	874	862	850	877	948	905	908	937	905	980	993	957	969	1182	1339	893	593	431	843	832	658	938	840	885	673	603	601	588	608	589	694	650	840	885	1124	952	360	351	678	620	563	575	1164	995	1552	1227	716	658	434	387	265	74	634	747	600	1118	430	494	516	572	597	550	321	294	673	611	708	10630	698	646	306	245	226	288	356	268	368	349	342	344	358	389	1467	1359	1128	1204	1320	1362	859	895	861	987	1108	963	272	543	1029	1335	1408	1321	1333	1307	1391	1391	1462	840	1115	834	1075	1054	1161	1220	1238	1132	1161	1177	1585	1628	1522	930	895	895	997	1159	1067	1827	1649	1855	1723	1575	1950	1485	1271	1522	1533	1557	1306	1042	1005	847	1085	884	922	853	1074	911	1406	1695	1846	2300	1845	1710	2247	1679	1130	2349	2284	2479	2208	2403	2184	1917	2188	2502	2649	963	987	672	203	451	614	458	396	331	394	411	418	540	299	421	342	436	466	448	474	425	418	418	438	305	283	261	325	347	379	443	436	347	367	409	429	421	395	446	396	316	389	363	407	401	389	383	394	374	351	386	417	317	423	444	493	390	501	421	422	357	347	358	343	353	372	381	376	381	407	298	289	301	344	279	264	279	277	292	346	350	356	110	119	304	428	324	310	268	314	347	347	340	334	334	240	315	286	312	397	398	401	417	944	1020	962	1034	1114	1223	1328	1156	1251	1322	1200	1089	1050	971	958	595	832	560	539	501	560	474	474	501	480	452	597	514	893	894	1127	936	1018	1063	1220	1178	774	805	957	678	733	713	874	880	447	474	564	534	467	409	511	551	781	199	679	338	178	368	987	289	878	335	257	957	685	320	336	248	1354	743	319	283	391	427	775	571	257	212	365	1036	937	336	326	228	356	985	277	347	986	213	1187	938	326	336	344	440	697	826	292	269	265	512	1126	894	304	274	234	603	626	438	216	304	187	452	879	469	220	240	210	337	820	570	275	291	203	592	585	436	228	213	142	365	1167	742	217	229	227	459	645	472	187	235	173	636	410	211	237	123	417	606	322	204	257	148	940	200	440	179	233	143	329	650	458	215	272	239	375	270	221	281	314	224	244	236	302	261	191	195	274	190	233	256	225	286	203	280	217	244	272	315	289	272	227	256	294	288	360	229	202	248	254	276	371	335	296	321	163	231	208	386	268	297	284	239	330	322	356	346	409	322	455	422	468	406	427	419	476	419	454	395	513	368	484	540	488	387	421	367	433	457	423	419	422	273	288	294	309	328	306	312	304	319	207	171	163	530	499	388	414	411	429	548	593	549	545	433	300	282	292	350	508	431	350	315	391	454	513	421	464	569	190	259	676	356	546	608	325	322	342	368	378	345	270	271	247	191	265	255	244	220	132	209	223	149	402	452	388	427	429	406	429	440	557	727	848	69	1506	20	919	307	377	491	412	522	346	424	440	321	237	346	423	250	231	286	337	302	403	211	578	221	224	398	378	381	526	420	436	557	427	444	339	463	302	442	481	480	738	644	0	0	216	373	121	240	286	548	383	283	381	403	426	415	364	516	275	478	385	215	396	133	255	456	783	1156	469	1167	649	535	1185	838	1105	962	641	1028	776	799	1384	479	1134	990	1220	1286	3667	2828	2423	2019	2424	1814	882	1669	1636	1120	1025	1537	978	2267	1098	531	1884	844	1200	850	343	1289	1578	757	1754	507	620	710	726	530	651	247	345	586	516	559	507	432	352	496	456	634	872	547	549	627	536	468	504	533	591	355	410	877	813	426	451	966	985	846	817	776	901	652	711	1120	2237	2123	1606	2195	2332	2941	2869	2559	2290	936	1744	1865	1223	1356	1198	1228	1280	1539	941	342	1120	1270	431	1050	1112	1075	1214	407	1351	303	922	1214	1140	1273	909	962	267	1683	872	1139	435	204	1121	813	828	882	784	597	1179	874	1322	1991	1274	2016	1173	1392	698	750	749	829	788	776	822	896	848	1145	1169	1189	1158	1116	1140	488	437	782	737
CCDC170	27	23	32	19	15	23	20	6	3	0	4	0	21	4	19	4	4	3	1	16	17	13	8	9	16	29	13	11	13	9	53	104	43	4	27	16	12	4	4	23	19	22	0	18	10	19	8	15	6	0	0	7	9	0	4	31	12	7	20	16	12	17	9	24	16	26	26	33	29	19	31	26	15	33	40	44	14	24	21	28	22	18	45	52	57	39	33	53	80	11	9	29	23	1	5	6	7	1	10	11	5	9	11	11	7	6	10	20	10	11	18	19	0	1	38	30	8	12	31	11	17	11	9	18	3	2	3	3	20	20	46	23	9	17	28	27	13	10	16	27	14	44	24	229	12	20	4	2	7	2	20	21	2	1	2	8	7	7	233	166	189	218	205	275	281	279	268	347	429	380	14	35	12	15	11	18	17	16	32	37	32	16	23	22	23	26	30	24	34	36	21	27	35	44	47	25	20	16	21	24	27	13	7	8	4	4	9	7	8	8	2	3	15	9	0	10	8	11	21	2	3	3	18	2	4	44	7	10	38	102	108	104	127	88	48	62	66	67	28	43	44	99	6	23	11	0	12	2	4	2	2	3	4	2	0	5	9	0	1	7	2	0	5	6	0	3	2	0	1	0	2	0	9	2	2	0	3	3	9	0	1	2	2	0	2	0	2	3	2	0	3	7	5	0	15	4	2	2	0	6	0	13	17	10	14	21	15	27	9	21	10	13	0	2	0	3	2	2	0	2	3	3	0	1	21	1	5	1	1	2	2	1	1	1	2	3	1	2	1	3	0	0	0	2	300	205	238	235	418	336	399	347	364	453	394	347	12	3	2	12	12	13	8	15	0	1	0	2	0	0	0	0	164	183	189	199	275	273	268	324	136	222	208	139	9	6	3	1	6	9	7	13	0	0	1	0	276	0	358	0	0	0	196	2	203	0	3	458	263	0	0	0	360	230	2	1	0	4	198	208	0	2	0	54	200	14	2	1	12	146	3	2	108	0	99	153	0	0	0	0	423	247	2	0	0	0	627	471	2	0	0	0	231	202	2	0	0	0	602	260	0	1	0	6	446	270	0	1	0	6	310	218	0	0	0	12	358	327	0	2	2	4	311	243	0	0	0	349	204	0	0	0	10	350	219	0	0	0	632	0	249	0	0	1	0	94	230	0	0	0	9	9	17	9	9	4	5	4	4	3	3	7	2	7	5	2	3	8	7	7	1	1	1	1	1	1	4	1	1	14	1	1	13	1	1	1	19	17	1	1	3	2	3	3	1	1	3	1	1	15	1	15	2	1	7	1	2	8	0	1	11	3	19	5	2	4	2	3	8	9	2	7	3	3	3	5	5	1	2	1	1	1	1	1	1	0	6	9	6	1	1	18	1	0	13	1	1	1	1	1	1	3	3	1	2	1	10	3	2	2	0	2	1	2	0	1	7	2	4	1	1	1	1	2	2	2	1	1	1	6	7	2	3	2	6	5	6	8	2	0	0	2	1	6	3	2	3	0	2	6	7	2	3	19	5	0	6	0	0	0	13	6	3	0	0	2	2	1	0	1	1	2	2	0	0	0	1	1	7	0	0	4	2	0	1	1	2	16	2	0	11	8	0	0	5	7	3	38	5	8	0	0	0	0	13	0	3	10	7	1	1	1	3	19	7	1	312	120	294	112	157	641	156	187	357	435	277	138	61	355	722	243	186	127	218	128	539	1146	263	407	280	1107	38	410	369	239	244	409	189	1026	443	218	778	191	284	206	72	368	758	319	996	654	811	135	105	1007	1320	475	426	517	484	65	62	362	404	69	87	337	388	71	85	209	242	66	55	680	638	89	143	306	295	122	118	427	422	140	193	475	502	143	140	51	134	202	92	1008	268	903	358	823	1293	323	668	1376	713	297	259	160	205	298	72	84	183	28	97	153	233	115	225	47	382	62	119	106	138	144	428	686	116	906	878	644	237	113	414	466	443	457	324	311	440	459	690	1078	662	1236	210	200	33	29	27	12	24	39	131	115	130	57	88	63	95	78	56	2	2	7	5
ESR1	33	35	38	26	31	32	24	43	31	94	115	115	103	60	113	63	95	164	152	292	302	53	70	40	64	49	98	73	97	32	0	26	13	21	5	38	22	38	12	11	14	29	9	19	17	8	9	23	16	0	4	12	10	0	10	15	3	7	36	54	79	68	9	24	13	12	13	8	12	7	7	9	11	8	8	8	7	4	6	8	4	9	11	13	8	8	6	4	5	18	8	9	11	6	4	4	22	5	5	2	26	8	11	8	4	3	12	13	5	2	15	19	125	117	8	16	14	8	32	32	33	22	6	6	108	98	107	0	31	4	26	5	47	61	35	25	17	11	109	234	56	3	4	92	32	37	175	147	145	145	145	97	97	87	112	118	136	160	38	52	36	44	53	73	34	37	29	93	53	78	14	10	14	42	32	16	23	18	27	27	33	8	35	6	29	24	24	30	24	15	13	16	59	34	33	4	10	9	19	40	32	30	23	35	27	33	40	32	30	47	55	55	51	19	14	65	118	34	112	62	87	69	86	33	39	35	41	50	34	43	25	65	53	59	89	106	86	181	51	147	87	58	111	114	2	7	38	92	54	40	93	118	99	90	106	47	73	81	84	67	81	92	93	64	86	104	128	102	98	96	76	95	103	109	108	167	206	160	127	112	100	93	109	106	107	109	124	130	100	86	102	89	68	74	91	420	226	97	76	72	125	76	71	76	61	94	102	135	158	134	84	83	96	71	88	88	59	95	70	89	85	74	96	154	57	182	263	33	101	93	126	66	79	50	59	77	57	90	78	67	100	76	91	97	34	26	22	42	47	43	43	40	91	48	13	127	169	132	150	84	144	76	66	94	155	143	145	121	90	96	90	112	31	31	23	25	31	47	33	39	209	114	105	80	206	220	183	219	78	108	78	75	132	135	121	130	27	77	45	93	78	130	71	108	45	108	58	162	26	106	119	103	76	22	85	85	99	123	78	19	72	45	115	461	30	56	114	108	114	13	74	175	152	165	519	8	65	114	83	119	26	62	79	115	56	126	17	27	82	114	45	154	81	33	57	85	48	169	29	32	91	98	45	114	65	39	64	113	70	166	53	18	56	98	40	104	28	25	76	65	54	99	4	25	61	71	47	84	14	62	153	51	58	98	38	61	61	51	22	113	41	112	113	105	122	82	32	79	155	89	167	121	121	121	126	131	108	133	95	128	100	187	132	112	125	134	115	134	136	117	210	84	70	7	157	41	116	42	49	30	43	4	308	342	262	274	4	101	139	4	236	256	333	239	102	3	78	189	84	88	239	91	773	240	96	78	100	79	69	64	94	79	97	73	71	64	150	194	172	86	162	128	121	172	167	108	119	53	64	59	112	107	145	128	157	149	115	136	122	172	177	61	91	56	66	71	65	65	68	178	51	44	26	45	103	45	44	70	53	61	190	171	204	205	105	85	244	192	209	271	42	30	41	82	6	35	22	57	33	130	86	137	163	191	63	184	131	144	165	135	142	475	192	435	250	397	128	67	164	53	106	97	102	138	106	72	180	134	111	205	84	89	156	69	24	69	61	62	69	62	76	209	50	33	21	97	101	118	171	75	65	205	141	185	168	202	120	253	112	87	48	130	0	0	60	43	117	13	40	71	74	60	79	79	86	59	84	78	132	45	186	66	128	86	100	90	131	158	102	105	80	608	143	94	143	90	94	203	76	177	241	59	158	92	95	273	31	23	5	0	14	19	340	319	526	84	99	567	325	74	84	338	89	85	15	19	124	65	88	198	74	28	39	56	83	29	44	49	54	56	44	67	96	33	23	57	50	40	43	54	50	36	29	63	77	39	40	50	59	40	38	59	49	83	101	128	153	69	90	97	86	58	212	13	59	215	26	111	197	148	198	220	198	91	90	86	80	49	46	92	33	18	60	96	41	70	32	160	94	63	72	82	42	120	26	72	35	59	72	59	35	48	16	21	41	64	60	38	86	53	66	54	148	126	69	75	173	93	68	71	53	46	56	53	33	44	32	33	44	58	43	24	25	59	50	36	71
SYNE1	2214	2752	2379	2431	2440	2191	2434	2918	2331	4725	7815	4390	3481	8693	9278	3401	6007	3519	3007	3184	2847	4789	4868	2393	1769	1534	7139	5359	4004	4761	287	1804	512	2958	3850	3671	1962	1940	1183	1419	3958	3075	4415	2058	2335	1067	1223	1611	1112	950	834	873	678	1012	1247	980	1306	1559	2900	9895	14471	12443	3355	3326	5258	2391	3757	4144	1215	831	1021	968	886	797	657	726	827	786	667	1338	1336	1282	1003	870	935	1313	1308	1199	1562	1127	761	3085	1906	525	1021	998	835	913	944	832	1014	818	895	887	654	597	1914	2012	944	832	2967	3042	1535	2142	2126	2321	2410	2689	1790	1358	2088	1857	1571	1509	2876	2587	7535	9030	1336	1330	10261	47	8923	12012	3400	2707	3178	2461	5285	6500	14694	3214	3665	19476	2783	3085	4823	5276	4981	5713	5622	6017	3056	2919	3058	3971	4155	4246	3330	3230	3087	3190	3366	3145	1116	1063	979	1309	1370	1341	3898	2120	2432	1364	1326	1264	1190	1184	935	1265	1025	1316	1099	1319	1556	1160	1100	1045	1239	1020	1125	1026	789	905	901	969	983	1151	1083	1153	1179	2461	3186	2818	3171	3036	2542	3184	3927	3077	4320	4073	3090	2273	2444	842	1310	847	1122	867	1103	1342	1083	3325	3392	2739	3404	3374	2813	8583	5608	2934	3048	3000	3062	2553	3070	4429	3705	3271	3198	6128	6577	1546	1048	1742	882	3161	3243	4582	3692	3439	3580	3774	4100	3316	3217	2595	3667	3909	3305	3746	4286	4005	3754	3463	3664	2685	4566	3880	3912	3969	4488	3962	4662	4960	5286	5110	4913	4200	3991	3807	3824	3781	3695	3634	3565	3601	3585	3405	3910	4221	4298	4153	4135	5752	4500	4244	4341	4578	4581	3562	3666	3715	3809	3161	3596	4323	4227	3843	4044	3460	4309	3432	3630	3687	3329	3817	3465	3494	3722	3406	3534	1251	1101	4878	2925	3912	3624	3151	4247	3846	3118	3405	3245	2942	3693	3317	3193	3938	4085	4111	3931	3624	1049	916	984	898	1106	1250	1177	1152	844	509	354	1238	9233	8587	9080	4719	8387	4241	5071	4535	3779	3661	3197	3409	3060	2759	2880	2979	1126	1013	1035	1134	1953	1755	2033	1991	1124	1053	1290	1148	9718	9251	9407	9494	3831	3448	3725	4118	3867	3646	3802	4082	1137	2730	913	2017	3182	5512	1582	2644	627	1885	2311	988	775	1880	3088	2396	1283	486	2193	3098	2123	6343	910	663	2440	1685	1701	10846	1369	2637	3250	6125	5779	1247	2456	2765	6019	4222	14125	557	2287	2297	5191	6806	713	749	2501	1945	3669	5963	931	555	2739	1993	2797	5473	632	429	2352	1928	2202	5993	655	424	2762	2296	3870	7100	957	658	2363	1810	3167	4718	837	521	2445	1882	3072	6330	777	897	2479	2756	4804	7204	956	598	2306	1722	4210	1401	957	2267	1694	2521	7085	1144	513	2482	1446	2081	1148	3182	646	2961	1858	3075	6256	913	710	2755	2334	3759	6503	6213	4887	7418	5673	4953	4024	4058	5167	6376	4565	6119	4914	4079	4157	5955	5601	4901	3831	5621	3867	3647	3409	3707	1952	1971	1603	1279	2659	2888	2662	2628	5812	5916	6006	6920	1241	2324	1469	1245	4975	5918	6545	6347	3148	3180	3542	3144	1633	1367	1486	1087	15004	2839	9985	6532	13346	6137	13897	6416	11507	6701	12082	6339	15057	6197	4705	6687	6229	4363	5616	4185	3818	5227	4685	3605	4462	2054	2237	2036	1401	1558	1743	2578	2953	2926	1789	1524	1503	3958	3622	3529	3393	3532	3470	3390	3806	2474	3256	2436	8368	7757	6883	6809	9675	6489	7788	7067	8738	9725	3837	4126	4352	4173	6968	6128	7220	5270	6086	6216	2405	2503	2345	3202	3021	3216	1497	1464	1437	1071	1106	971	1712	1952	2066	1673	2400	1959	6189	5033	4478	12211	5194	12646	8368	10729	4681	12292	3313	3657	2610	1964	1692	4757	4761	4452	5191	4500	3872	5164	3641	3778	1629	3915	4094	4372	3012	2746	3345	2976	4331	3430	1837	1217	1366	5392	5198	4914	2459	3271	2625	3433	3777	3673	3347	3052	3002	4131	3257	2790	12878	46051	0	0	4242	2507	4858	3406	8904	4357	2178	2318	2086	2589	2604	2523	2150	4724	5160	4421	3812	4465	4533	4090	3315	4071	3199	2806	2460	2740	1645	4941	1712	2093	2716	1760	1885	3555	1019	2151	2659	3037	1244	862	244	4126	2545	1563	192	274	1114	1279	2777	8003	6721	624	585	6173	4294	2362	1502	1477	1588	927	893	1255	1703	1170	3668	2022	2755	794	748	958	993	849	1165	1101	999	875	994	907	804	586	631	623	635	675	617	397	712	505	638	500	476	892	1072	1034	1064	670	909	392	542	1543	1613	1125	1158	1768	1830	1060	1221	450	3629	844	591	9592	860	13453	3078	267	239	359	882	645	434	1438	1264	2075	2922	1236	1258	1138	1264	1541	833	1337	1447	1502	2463	1161	2172	1123	1942	2009	1848	2193	933	768	621	1956	2052	1817	373	159	1968	1291	1115	1488	915	842	1842	1197	1357	1320	1372	800	325	2100	5140	4967	4681	6066	6080	6761	5554	5200	5718	6090	6002	6677	6718	6590	6604	7323	8848	3972	3253
MYCT1	31	19	34	29	33	31	39	41	26	265	93	168	197	359	314	115	142	29	28	26	17	3	5	5	232	306	0	2	396	47	39	1697	50	3402	3795	2827	3243	4718	3463	3559	3057	1746	2256	2117	2742	3282	3462	3580	2302	3299	4961	3162	3082	3453	4746	4234	4444	4881	3344	4387	6019	7221	2681	2725	2386	4717	5506	6109	3667	3032	3810	3691	4111	3560	3356	3334	3518	3228	3328	4911	4804	4854	2672	2696	2762	2728	2712	2719	3668	4445	5067	562	2310	1799	3484	3404	124	4790	5560	5359	534	2205	2117	2258	3036	3043	4038	4281	5560	5359	6030	5770	1	3	5	2	1	4	8863	6466	9429	8087	5134	5180	12	1	5	3	3	0	4	168	2	6	9245	9390	6154	6314	11	7	45	43	69	818	43	49	1	5	1	2	2	12	0	0	0	0	0	0	4	4	4	4	4	4	0	0	0	1	1	1	5121	12	3768	2	0	0	0	0	0	0	0	0	1	0	4	1	1	0	0	0	1	1	0	0	1	3	6	3	0	5	2	0	0	0	8	0	0	0	2	0	4	0	0	9	9	2	3	5	4	2	3	3	3	0	0	0	4	0	4	0	0	0	4	3	0	4	9	0	28	7	23	1	40	25	3	0	1	0	0	0	0	0	0	0	0	0	0	0	0	0	0	0	0	0	0	0	0	0	0	10	5	7	2	4	9	1	2	8	3	2	6	4	10	16	3	3	2	3	7	3	0	11	8	2	2	0	0	3	7	2	0	4	9	6	14	18	17	6	3	10	14	15	13	14	26	27	24	13	13	10	19	34	15	6	24	17	0	0	1	1	1	1	1	1	1	1	1	1	1	1	0	0	0	0	0	2	0	3	0	0	0	0	12	6	3	25	2	0	5	0	0	2	0	4	0	0	1	0	0	0	0	0	0	0	0	0	1	0	0	0	0	6	0	3	7	0	12	7	2	4	2	1	0	0	2	0	0	0	0	0	0	0	0	0	0	0	3	0	2	0	0	0	0	0	0	0	0	0	0	0	0	0	0	0	0	0	0	0	3	5	0	2	6	3	9	0	0	0	0	3	2	0	0	0	0	0	0	2	0	0	0	3	0	0	0	0	0	0	2	0	0	0	0	9	4	0	1	0	0	0	0	0	0	0	0	2	0	0	0	0	0	3	3	0	0	0	0	0	0	0	0	0	6	0	0	0	0	0	0	0	0	0	0	0	0	0	0	0	0	0	3	8	23	10	11	1	12	19	8	5	5	7	8	5	11	11	10	9	9	5	1	1	1	1	1	1	1	1	1	16	1	1	0	0	0	0	1	1	1	34	3	2	3	3	11	1	1	11	0	0	0	0	0	1	0	0	0	2	0	2	0	0	4	0	2	2	2	2	1	1	1	6	1	1	2	11	4	2	1	1	1	1	1	1	1	1	1	0	1	0	0	10	0	15	0	1	1	1	1	1	3	4	4	2	3	2	4	5	3	3	1	1	1	0	1	4	2	1	1	1	0	0	0	0	0	0	0	0	0	1	0	3	0	0	3	0	0	1	0	0	0	6	0	0	3	0	1	0	0	3	2	2	3	0	9	0	1	1	1	1	8	5	0	0	1	0	0	0	0	0	1	0	2	0	0	3	1	9	0	1	1	1	5	1	1	1	1	2	1	0	4	13	0	0	16	9	0	0	2	2	4	0	0	0	10	0	0	2	0	0	1	1	2	0	3	0	1	0	0	0	0	3	0	0	0	0	0	1	0	1	0	2	1	0	0	1	0	0	1	0	2	0	1	0	2	0	0	0	0	7	3	2	5	0	5	12	8	12	7	2	1	3	5	0	0	3	6	3	3	1	3	0	1	1	5	0	1	1	3	0	1	1	3	0	1	1	5	1	1	1	3	6	7	0	0	0	0	1	1	0	3	1	0	1	0	3	1	0	0	0	0	0	1	0	0	2	0	0	1	2	0	29	0	0	9	0	0	0	3	22	0	33	0	1	0	4	0	0	47	0	0	0	3	12	0	0	0	1	0	1	0	0	0	0	0	0	0	13	855	831	749	1004	1026	996	2630	2691	2661	755	702	749	1051	982	961	952	808	599	400
FBXO5	390	350	373	340	336	349	374	284	288	402	399	212	262	344	283	188	235	295	258	206	219	298	325	540	233	233	379	223	634	623	908	708	334	440	345	343	234	291	207	348	258	192	358	252	133	348	335	347	352	288	504	336	391	495	394	379	298	284	242	221	133	139	227	167	187	101	130	122	373	265	663	671	644	650	604	631	632	647	637	318	310	325	304	291	334	254	235	256	274	55	175	196	122	237	286	286	381	610	532	504	409	509	512	509	381	381	302	283	532	504	275	225	303	240	229	161	227	177	646	521	640	623	546	572	483	532	107	16	368	222	190	1202	186	282	242	313	979	769	279	254	472	230	202	882	334	288	437	488	358	459	516	561	283	262	237	292	369	311	188	185	176	103	125	210	65	64	62	61	41	71	395	486	131	117	95	102	83	89	94	98	77	188	114	187	127	124	117	117	87	122	92	95	86	85	113	181	186	203	88	122	123	67	61	58	35	44	48	75	45	59	47	78	65	166	155	40	63	53	49	36	32	36	34	61	63	53	67	70	76	256	195	70	92	97	108	86	76	116	69	63	85	145	250	199	82	104	290	466	479	612	345	470	449	329	532	508	607	341	500	397	402	259	394	331	379	384	354	425	451	281	310	320	328	275	297	287	302	325	290	307	311	304	366	355	389	340	302	326	349	356	272	385	330	380	380	436	295	333	310	325	304	320	311	299	265	321	379	335	332	276	319	333	365	324	321	321	261	335	337	271	318	366	288	179	217	261	302	281	283	293	338	263	274	264	260	248	276	299	236	278	274	267	286	243	114	131	140	138	99	104	124	115	13	60	82	132	377	294	294	218	330	272	240	250	240	225	197	232	301	287	351	245	104	136	111	119	93	102	113	116	104	10	50	12	265	297	345	329	229	223	241	243	196	206	254	217	242	355	100	195	131	514	98	336	69	279	282	119	82	219	325	223	57	102	331	313	212	743	101	96	252	182	156	30	65	187	288	283	590	75	395	488	53	486	64	84	404	351	376	603	75	81	313	233	214	655	224	71	300	247	242	681	217	121	378	156	200	691	216	89	358	286	334	767	175	65	338	184	176	541	154	103	532	239	257	718	103	69	371	253	253	634	32	99	351	344	324	89	105	335	239	228	850	98	114	406	181	205	139	733	97	368	240	251	683	7	105	210	120	122	411	265	254	275	217	264	245	304	244	276	337	382	315	341	323	302	226	210	254	266	225	68	98	205	287	228	206	176	426	340	268	318	210	206	300	274	286	277	250	184	208	171	205	114	222	262	238	281	195	308	258	411	134	220	382	465	379	510	347	507	407	450	365	486	365	454	326	378	385	307	405	410	317	354	352	292	367	289	270	304	352	335	328	318	312	287	246	215	256	446	498	586	580	585	420	505	501	372	407	572	298	246	293	415	351	364	202	248	344	291	206	214	224	225	237	128	154	221	156	225	174	179	175	174	168	172	142	145	165	169	189	165	95	215	261	139	143	214	298	292	225	210	301	173	194	177	190	2975	1958	93	41	948	91	426	251	235	312	387	267	211	391	229	68	407	414	144	137	158	190	176	257	245	342	194	200	379	381	357	474	266	320	361	348	412	305	562	354	458	354	294	648	1085	0	0	169	568	141	260	259	358	298	271	266	277	79	137	394	433	244	311	372	327	288	340	212	400	107	123	152	182	78	74	81	149	160	115	126	146	173	85	207	47	111	105	104	143	72	91	144	81	140	174	33	168	196	170	160	174	93	110	87	52	116	61	91	104	129	57	67	52	95	30	54	139	171	34	22	76	64	35	28	145	135	38	17	145	127	32	21	96	115	54	40	167	136	25	32	120	95	87	68	104	73	68	79	117	126	57	59	190	151	211	28	193	252	113	251	126	106	61	63	29	60	105	87	77	82	68	60	68	89	137	193	177	124	74	74	124	88	87	54	104	78	78	83	64	28	20	32	92	85	80	19	15	71	82	78	37	91	45	150	82	139	131	116	89	137	108	196	256	247	207	167	210	155	189	169	192	158	247	269	255	199	234	200	291	254
RP1-101K10.6	161	143	153	153	160	163	150	177	140	427	603	473	544	576	755	545	594	349	317	349	345	233	265	190	330	337	464	486	336	461	493	582	440	161	328	336	314	329	248	183	208	194	225	275	227	103	224	173	352	231	227	207	200	205	164	225	366	307	318	944	1109	799	395	385	462	435	611	496	319	435	268	289	273	241	227	247	271	253	231	181	175	188	158	222	198	166	183	206	162	332	228	330	442	193	240	239	204	362	318	300	196	245	243	253	244	216	261	247	318	300	281	270	161	144	121	107	116	119	144	104	280	302	137	138	238	256	51	29	170	154	215	690	183	135	132	162	599	574	147	144	155	81	105	558	98	102	123	212	131	161	139	161	143	146	145	248	274	219	145	137	93	96	140	157	132	123	141	106	146	153	368	247	330	254	246	252	227	213	217	223	226	174	206	209	227	220	202	240	228	237	220	225	248	259	287	190	186	189	236	215	235	411	334	462	525	375	436	500	350	533	425	362	413	279	279	242	220	271	256	204	252	232	288	458	383	305	464	472	272	276	276	273	371	305	268	289	309	344	400	372	432	208	446	457	310	312	364	140	152	183	117	128	133	139	182	124	150	126	154	139	124	100	149	119	138	126	130	147	110	173	164	179	142	128	141	161	224	183	199	203	216	169	172	222	206	171	205	175	159	165	203	212	172	200	179	256	193	187	209	190	182	223	151	177	201	205	206	192	187	220	201	231	162	169	161	163	152	131	164	153	152	144	168	220	280	157	208	214	176	185	149	216	190	211	234	190	179	174	179	189	262	235	262	211	179	224	244	222	194	180	188	199	145	192	149	167	204	203	220	202	222	202	198	232	241	231	217	238	206	190	212	181	203	190	216	175	143	190	193	174	165	146	143	138	162	196	196	198	173	162	170	161	182	187	180	198	211	218	167	213	153	183	230	235	216	264	195	155	268	111	191	143	188	150	235	202	238	210	203	207	228	180	179	170	199	188	170	154	202	217	323	267	188	248	176	218	304	214	198	248	190	268	221	208	216	250	173	226	241	191	196	211	140	168	302	255	251	275	160	174	245	198	186	222	209	164	287	239	190	255	180	150	221	140	167	178	210	157	275	241	203	232	182	176	267	251	208	143	163	244	311	323	299	137	157	215	214	210	248	143	214	204	198	172	253	166	167	142	154	153	153	179	156	191	187	160	198	189	188	158	172	153	182	179	165	176	176	169	163	168	183	176	89	195	254	142	237	133	181	184	132	191	206	337	289	398	263	155	280	136	131	109	103	122	187	272	330	225	231	233	301	233	118	136	203	223	189	224	187	230	182	226	211	222	195	208	241	194	195	198	197	193	202	190	175	146	124	237	220	234	221	202	206	223	215	184	217	221	249	247	253	410	368	225	287	324	268	265	330	200	217	281	246	198	156	146	201	189	162	217	214	158	155	114	261	230	141	222	172	114	191	188	198	182	213	179	133	137	146	235	312	279	188	138	230	146	185	164	152	151	186	177	153	182	172	217	186	248	100	320	362	53	214	85	182	197	177	194	170	164	227	126	151	212	289	526	165	173	242	227	205	200	249	238	223	172	174	183	156	178	176	195	200	230	217	180	214	231	174	122	17	100	0	0	128	80	179	173	219	216	106	368	218	112	164	234	105	197	154	304	141	202	213	100	137	190	230	235	123	245	222	177	293	200	197	131	178	242	260	154	186	128	125	240	163	230	189	133	202	147	164	112	274	207	207	175	235	194	208	162	181	236	192	211	209	199	238	162	200	253	202	165	299	219	218	170	224	214	132	248	267	267	295	185	212	207	203	212	225	133	189	162	190	207	186	178	157	150	171	148	177	136	167	222	221	183	181	212	228	197	205	110	32	110	86	274	122	167	94	155	111	145	147	138	151	142	135	202	151	155	187	189	145	214	151	131	96	161	114	162	107	166	129	145	150	145	141	159	97	129	75	155	152	226	103	139	140	95	160	131	104	144	130	126	139	134	111	156	274	264	294	302	303	310	417	419	458	245	178	277	255	250	241	433	428	302	333
MTRF1L	290	271	306	289	303	305	316	320	278	903	1051	903	1079	1196	1270	865	1044	632	684	617	685	464	518	397	628	663	1040	1043	675	829	1146	1177	1009	400	614	576	663	690	535	408	375	419	481	632	459	297	580	492	926	525	455	462	442	505	453	491	811	651	846	2123	2371	1738	863	841	983	1081	1312	1198	806	1002	610	618	596	565	525	553	558	572	526	377	428	428	387	470	449	362	409	419	613	942	545	629	754	383	614	585	393	853	708	711	375	474	469	491	546	501	563	569	708	711	744	675	286	283	333	288	308	320	387	318	711	816	390	387	415	400	48	98	452	351	403	1116	348	323	299	377	1248	1059	440	454	392	227	231	729	275	319	299	417	324	457	456	434	285	301	345	558	637	531	425	378	369	436	416	381	309	281	332	315	339	334	1322	644	771	500	530	548	504	494	477	462	494	415	475	440	489	513	456	508	442	522	478	497	549	607	566	382	387	391	488	497	477	942	799	927	1018	900	867	1067	823	1077	903	825	786	488	598	553	481	576	586	449	594	538	623	1049	967	669	970	1036	608	584	602	565	803	706	621	644	705	718	913	821	910	436	838	782	596	507	832	293	277	297	199	234	216	298	287	238	288	250	268	243	250	195	269	202	228	244	245	275	200	302	314	326	268	279	312	308	364	336	337	387	389	337	365	427	382	330	396	361	356	325	371	434	332	367	365	437	428	334	405	395	388	406	401	395	441	475	428	417	388	439	436	431	281	353	306	325	294	282	291	299	296	264	305	534	593	368	416	396	373	372	313	509	447	467	473	419	360	376	394	409	482	466	488	431	469	452	545	481	424	467	432	442	335	425	374	366	437	444	492	435	472	410	440	463	490	495	422	461	333	340	340	342	451	423	435	401	361	401	399	405	371	346	352	384	348	373	418	414	352	323	359	342	338	313	355	351	474	425	381	369	284	398	550	457	432	435	336	416	627	235	333	280	501	417	485	427	492	533	485	509	487	364	378	454	546	348	354	354	483	570	714	506	576	602	477	513	534	378	413	532	515	681	473	424	434	622	483	551	527	383	405	573	373	482	641	507	487	610	428	439	511	379	416	502	535	442	647	499	438	607	429	408	490	309	330	388	543	404	627	459	425	515	425	505	566	468	470	533	491	548	705	683	797	386	470	529	398	434	566	336	569	475	392	388	457	379	380	367	340	342	441	360	354	388	375	330	415	419	403	346	364	319	386	364	324	349	350	313	312	381	304	356	285	357	385	343	427	362	340	342	312	432	465	503	496	539	439	274	438	364	256	281	270	350	307	453	459	373	457	399	507	407	242	371	598	560	553	544	542	559	552	588	573	550	549	520	519	398	339	409	364	347	423	412	331	277	225	454	398	422	399	341	360	384	369	331	409	478	528	427	491	623	484	480	544	627	588	488	683	452	327	380	372	416	351	282	395	412	302	414	391	326	310	265	565	364	368	420	347	296	455	439	476	481	480	391	270	306	317	501	650	584	376	364	459	336	450	358	310	312	426	336	303	361	317	425	349	582	341	217	478	247	441	277	287	271	217	318	322	388	320	227	311	351	579	1026	328	324	539	459	460	367	356	429	398	366	356	376	310	425	411	431	388	457	466	375	478	492	379	284	94	205	0	0	283	154	407	457	427	464	280	368	307	242	308	372	361	256	474	624	309	581	400	242	313	361	513	523	311	518	570	779	604	458	448	353	427	557	515	411	414	539	524	581	301	465	433	327	383	319	385	248	608	503	473	346	415	444	466	440	479	606	461	507	471	419	552	415	530	620	495	592	685	438	457	532	606	468	458	562	582	543	580	515	536	386	444	489	532	329	388	362	567	390	444	471	515	363	452	363	384	403	501	461	434	400	376	486	552	401	399	293	355	446	311	585	478	431	384	298	267	305	321	256	260	457	426	559	502	485	490	461	336	364	444	291	299	374	300	465	295	401	261	322	276	286	255	294	213	450	506	553	547	784	469	544	499	369	518	406	569	502	280	322	318	304	228	243	617	583	654	699	650	707	948	972	1003	719	613	749	693	642	677	905	950	702	776
RGS17	158	122	134	118	144	122	121	119	113	35	37	34	38	68	29	27	30	153	150	128	82	215	209	248	312	275	84	103	270	73	134	433	268	204	176	191	255	76	100	94	204	210	182	96	129	87	204	66	99	72	177	102	117	208	113	92	102	116	45	629	671	884	236	297	307	184	363	489	222	303	105	111	115	90	83	108	100	85	109	67	72	66	66	79	75	70	83	66	231	319	22	148	84	30	132	135	21	98	62	63	72	38	34	33	303	271	44	34	62	63	134	101	19	18	321	290	11	12	43	39	50	53	46	32	59	18	198	114	289	77	285	96	19	33	62	41	77	57	16	13	87	168	288	484	55	39	32	17	39	6	26	25	10	30	31	35	22	30	28	5	16	17	5	5	13	10	9	12	27	4	304	23	89	81	65	73	69	59	50	48	50	69	50	79	53	68	48	43	43	48	36	46	42	38	24	55	38	52	50	43	38	151	179	179	161	154	106	126	188	152	215	170	158	331	178	157	198	237	140	144	191	176	227	227	227	265	185	227	227	379	478	158	152	151	122	130	112	91	107	138	124	12	70	231	165	130	176	15	9	10	24	12	23	26	8	21	9	31	11	9	19	21	10	10	16	13	15	29	16	24	19	28	28	18	24	32	17	21	33	11	18	17	27	14	21	20	6	20	24	23	32	38	40	47	34	26	15	37	45	44	49	39	35	49	46	23	23	27	37	34	32	39	30	21	49	30	17	33	19	12	17	21	21	0	8	5	4	4	16	14	33	12	12	11	15	6	15	11	13	10	29	26	36	28	8	11	6	6	4	1	5	6	18	27	41	17	78	117	100	29	110	36	34	41	25	27	31	24	22	23	44	39	7	6	12	15	6	4	11	14	14	15	38	13	40	40	46	44	14	21	17	35	15	22	27	29	15	8	4	12	14	126	35	22	20	16	19	13	0	14	13	9	4	5	10	9	10	60	3	6	10	6	8	4	0	5	17	15	51	2	14	8	7	7	32	3	16	6	5	38	0	25	10	14	46	171	2	2	16	9	21	141	3	2	10	9	10	141	3	0	6	3	7	21	35	3	6	5	27	139	3	0	5	4	4	56	12	3	17	8	17	64	2	2	7	12	39	4	0	5	4	6	47	4	2	6	14	12	4	91	7	5	5	11	151	2	0	0	7	7	38	41	20	30	7	17	24	2	17	16	22	8	23	10	36	23	40	51	10	29	3	3	33	3	1	20	1	1	90	2	68	2	40	43	26	29	2	28	25	27	3	2	3	66	30	31	58	46	35	19	33	36	39	20	14	16	15	22	20	18	14	13	21	18	29	12	13	54	53	15	38	39	12	36	37	14	46	28	40	44	28	43	43	33	35	42	10	11	7	5	31	44	8	106	6	25	3	6	6	54	18	19	6	26	16	8	9	12	22	30	12	8	8	21	15	3	38	3	10	16	7	4	3	3	3	6	7	8	8	7	12	27	5	9	1	11	21	4	40	59	54	54	35	49	37	19	21	46	7	24	10	10	20	9	76	0	92	92	53	24	11	7	2	26	24	31	20	26	45	48	10	13	22	25	8	6	7	6	30	15	25	23	84	105	51	80	96	85	40	24	24	16	0	0	2	30	0	83	28	6	28	53	2	40	26	2	29	14	18	18	31	22	14	2	32	12	8	13	6	7	12	40	13	8	10	26	10	20	10	14	12	2	32	35	1	1	5	12	2	7	3	10	1	1	5	2	3	6	13	8	15	42	60	8	7	25	35	12	20	48	67	11	20	5	5	0	10	10	11	7	20	7	6	13	14	6	8	13	22	3	12	5	12	1	6	8	13	9	7	16	7	0	10	23	14	3	9	6	7	10	10	12	38	13	11	51	16	38	18	18	2	1	13	8	5	15	16	18	25	15	28	34	58	23	79	61	57	33	54	44	38	49	45	49	43	34	8	23	11	3	6	0	3	3	9	11	9	4	3	6	9	7	14	9	11	12	1	2	226	199	220	117	115	126	282	239	243	223	175	137	134	154	163	505	593	400	434
RP11-475C16.1	4374	3762	3850	4104	3841	3766	3224	3332	3732	1580	850	994	691	1350	1186	783	939	1356	1449	1497	1543	4797	5018	4761	4087	4334	1921	2000	1491	1064	2796	2389	4509	9755	10207	7699	6917	5256	5279	5808	7978	9058	8839	4984	6406	8083	8691	5857	6362	6584	6722	6354	7446	5035	5924	5180	6729	5575	6812	4858	5232	6150	4628	4240	4778	6218	7108	7751	5573	5729	4202	3998	3881	4131	3977	3627	3939	3545	3703	2955	3182	3034	3409	3158	3317	3377	3580	3531	6040	9260	6312	4849	4470	4204	6286	6292	7610	6188	5620	5356	7794	3916	3817	3826	4949	6213	3322	3308	5620	5356	6093	5687	13537	9221	3820	3446	3967	3765	3241	3207	1817	1202	3952	4027	6829	6322	718	1215	3593	4805	1094	13965	1625	1672	3047	2878	3550	2879	3416	3512	5878	1683	2734	1592	2380	2797	9711	10167	9483	10835	11298	10420	2463	2433	2479	3424	3371	3327	6250	6173	6630	5528	5657	5411	1354	1404	1308	2089	2088	2105	4873	1863	4128	6253	6005	6075	6386	5760	5529	6651	5779	9317	5732	9139	6064	5977	5568	5348	5384	5562	5685	5620	5247	5374	5404	9269	9168	9450	5891	5394	5482	4077	3564	3169	2572	3332	3111	4377	2761	3587	4343	3533	3025	5123	5737	3414	3761	3689	4106	3407	4099	3843	4324	3950	3850	3313	4218	4396	4046	3954	3978	1757	2122	1601	2183	2281	2341	2669	3062	2068	2575	7421	7831	19800	9037	12114	16712	8565	10566	10472	4656	9357	8641	5170	4817	6825	7821	5567	7755	6804	8725	5390	6171	4851	6943	4746	5407	7089	7083	3641	3676	3655	3622	3782	3756	3614	3544	3709	3827	4235	4203	3783	3875	3693	4173	4178	3805	4130	4481	4722	3915	3296	3252	3471	3513	3316	3260	3487	3612	3733	3655	4770	4055	4247	3689	4278	3859	3798	4275	4070	4672	4211	5433	4417	4655	4874	4745	4832	4776	5086	4779	4882	5052	5162	7067	6978	10888	7338	4450	5211	5017	5650	5201	5114	5279	6087	5193	5571	5359	5394	10905	11282	11339	11122	5242	5055	5411	5807	4645	4732	4729	4843	3753	4401	4038	4133	4634	4752	5203	4331	5013	5035	4361	5242	9053	9505	10149	10001	9936	9846	8864	9461	4876	5097	5209	5249	3960	4091	3919	4455	3069	3001	3513	3039	4293	4317	4358	4506	5824	5480	5214	5232	9031	10031	9696	9127	2790	7632	3991	8979	8057	3240	3305	6731	3877	7446	5966	2720	3520	7294	5488	6619	3477	3934	6682	7317	8673	2827	2353	3640	7436	10122	8839	2477	3600	5718	7504	7482	3366	3551	6774	8037	2020	5385	2600	4132	8176	7654	5634	3742	3662	2944	6625	8468	8028	2931	4243	3862	7648	8425	7447	2526	3333	4147	8710	9335	9075	3537	3972	4712	10215	10897	8581	4782	4322	4333	8449	10064	7937	3212	4765	4764	10497	9264	9204	3288	3372	4212	10208	10522	7845	3561	2383	3899	9234	9065	9761	3217	5048	7475	8745	9417	2979	4156	5769	12313	10258	9642	3370	6427	4476	9227	10532	9083	2830	2045	4219	10156	9749	9596	5846	5507	4221	4667	4814	5763	6689	5891	7506	6267	7065	4999	5226	4335	5063	5731	6502	5822	6700	6847	5422	4877	5193	5518	4503	4129	4347	3835	3710	3507	4127	4281	10683	10656	10962	11071	2805	3209	2928	3883	3075	3303	3859	3570	4171	2613	3654	2378	2927	3029	3935	3439	5849	8656	9079	8887	8889	8968	9255	10326	8066	7885	8367	9293	9222	9308	3951	3966	4071	4387	3933	4364	4384	4397	4769	3902	3637	5152	4899	4987	5207	4938	5118	5077	4840	4431	4544	5094	5874	4567	4644	2552	3163	3212	3621	4026	3882	4221	4302	3379	4673	5595	3785	3555	2083	3156	2629	2664	2406	2444	15018	13044	9883	9197	8145	8152	5341	11344	7087	7668	8966	9148	8749	8211	8284	7822	9587	9633	10391	14003	14509	8793	18444	18641	15745	14898	13779	18972	8031	9784	9314	10911	8835	10842	9844	11214	5170	3631	1141	10635	3223	4714	18992	3700	6404	2398	4039	3638	5095	7629	11641	10785	2160	10752	10199	6568	6800	6142	5564	5875	7939	9385	1356	4428	3866	8526	8040	7032	5128	4744	6851	5993	5080	6608	6306	7212	8012	9411	5912	4289	1859	11990	0	0	3959	8653	16638	4338	4745	5030	6965	8100	7295	7489	7095	7436	8184	5358	5569	5495	5840	5900	5652	6040	8588	8413	4881	2818	4525	3229	4560	7135	3429	2807	3518	4377	4072	4723	5622	3546	3730	5186	6650	6320	3517	6049	4161	3030	2055	2933	3936	3849	9099	5444	3759	4112	4045	4104	5533	3466	2847	1671	2966	1513	1432	1960	1573	2652	3452	1985	2686	4582	5163	2204	2212	3973	4737	3297	4075	4138	5425	2383	2845	5461	6344	2859	3142	4308	5213	2194	2611	6000	6905	3316	3899	5526	6646	3265	3863	3323	3771	3416	3880	2274	2314	1852	2008	2204	2378	1944	2137	3392	22448	4780	3685	26022	6569	37392	19732	5435	4302	4437	3987	4502	5786	2580	2820	6494	6642	2322	7833	3513	5159	2729	983	1114	1079	1771	6112	3891	12357	4089	5273	5803	3893	5284	3995	4282	700	2928	2583	3362	5170	3635	3575	2370	2345	2600	1939	2219	2374	2345	4625	4285	3546	2147	2007	1332	2718	2943	2923	3373	3321	3339	3092	2903	3014	7746	9690	9366	8999	9433	9630	5605	6057	5790	5939
IPCEF1	8	9	7	8	7	7	4	7	8	37	68	64	53	93	145	74	95	23	40	20	18	8	8	14	23	31	22	14	28	73	24	37	72	12	1	28	1	12	1	19	12	11	24	1	1	0	0	10	0	0	0	10	0	0	5	0	0	0	5	5	0	6	18	5	11	16	19	6	5	0	2	1	2	3	4	8	6	1	5	8	12	16	21	32	20	37	29	29	0	1	0	175	141	38	35	35	139	10	7	6	26	86	88	84	61	47	3	1	7	6	4	4	983	1292	18	19	1	1	0	1	10	2	2	1	212	180	0	0	18	2	11	0	2	4	0	5	1	0	6740	5622	1	0	1	10	3	3	585	671	765	209	221	272	413	453	475	126	145	193	446	444	460	445	464	435	613	591	630	391	416	434	6	2	26	4	3	6	1	0	6	7	5	11	3	10	2	1	3	0	4	0	5	7	4	1	5	9	10	16	2	1	1	0	4	0	4	1	2	0	2	0	14	11	4	0	0	7	11	5	4	10	3	5	6	7	15	2	6	4	12	11	2	2	6	7	8	4	2	4	12	9	23	0	0	0	0	0	0	1345	788	1146	1160	940	1219	1040	1322	1570	1411	1107	1052	875	927	1150	836	872	1129	1130	973	585	1828	544	775	421	685	733	367	612	389	591	610	611	340	332	735	344	438	358	281	444	467	255	1031	650	630	610	469	179	646	705	528	517	549	480	786	712	972	478	678	915	818	625	613	930	602	765	812	431	572	524	406	545	422	734	539	428	39	523	3090	265	551	1110	3132	724	500	413	445	543	552	1548	450	851	360	352	337	353	686	778	764	919	792	1012	753	981	162	161	195	165	117	146	156	280	181	343	199	436	1835	1845	1804	1789	145	119	257	64	605	647	738	534	1098	977	1371	1092	164	196	173	174	181	192	165	163	306	386	373	326	1729	1809	1788	1661	191	47	544	1046	554	81	142	145	620	926	528	268	395	1265	124	518	102	515	178	421	1221	101	164	584	107	492	1213	73	489	293	487	174	47	477	267	685	79	42	118	642	136	901	492	162	627	141	46	853	451	65	388	562	58	1291	646	110	148	468	7	1148	809	79	194	321	37	869	258	61	122	462	175	1151	386	37	116	541	40	758	327	42	190	657	47	1022	318	52	239	448	96	1163	376	226	531	36	1435	733	54	158	488	40	1181	581	227	4	361	129	887	404	81	164	534	71	703	209	36	716	419	384	724	574	1137	440	754	362	608	229	439	355	165	289	429	480	376	496	430	414	445	290	401	301	288	367	474	351	319	342	688	755	631	631	230	203	290	347	695	584	426	620	614	447	591	650	346	295	254	322	56	474	1233	103	1119	659	1075	268	936	302	893	515	853	289	289	955	1132	748	1507	1565	479	1488	1741	495	1329	106	127	147	182	210	239	257	365	324	627	321	520	315	335	605	827	407	564	231	198	205	241	166	599	476	523	724	437	598	371	185	425	590	1277	1770	1910	2120	1330	345	951	1509	1510	1582	1181	1361	1171	1399	1469	1458	859	953	957	267	336	90	372	253	211	364	457	224	687	22	8	58	57	603	145	330	1280	274	1707	228	346	225	636	2053	2578	2441	4248	3578	3094	3463	1124	1941	2553	4131	2640	48	181	234	63	83	421	1560	204	190	271	640	640	690	567	100	271	743	161	297	107	497	245	611	413	170	2539	2440	1437	1437	1261	857	18670	2	19	449	374	391	379	403	362	422	352	494	517	489	389	442	413	409	529	465	28	23	43	58	6	41	7	6	37	6	77	15	28	14	129	8	11	17	128	98	1523	2641	40	73	1288	671	233	511	395	950	1380	374	284	1150	1016	660	916	37	88	31	19	643	1705	978	1503	115	156	45	119	74	467	353	553	174	123	211	104	323	17	111	136	162	153	199	75	88	262	124	245	507	467	281	278	163	203	124	351	484	436	92	49	159	234	34	51	278	1020	95	507	158	105	73	994	86	16	30	3516	1407	779	205	174	128	97	200	110	28	13	53	16	98	38	76	66	12	87	22	22	75	33	31	76	151	4	190	226	161	11	5	274	92	102	124	114	36	238	86	404	305	14	52	143	59	1	1	1	0	1	1	1	1	1	0	0	3	0	9	0	0	0	2	0
CNKSR3	388	431	436	443	503	386	478	497	476	587	1345	1190	1052	547	568	594	1148	367	444	289	289	518	491	660	405	365	658	645	1501	672	502	6852	110	691	173	537	230	690	575	893	723	510	495	175	470	310	272	240	222	500	641	401	394	234	439	238	230	310	359	473	394	263	630	714	677	386	291	306	364	400	97	105	125	377	286	325	321	309	331	933	872	950	1891	1604	1707	2010	1988	1998	285	244	615	731	1252	144	1107	1126	202	647	474	414	325	276	265	274	217	206	396	373	474	414	1205	1146	2	3	388	479	289	325	221	175	366	280	193	186	5	2	1517	689	400	223	1356	30	714	1011	461	372	314	225	4	3	1058	585	547	1231	396	416	26	23	20	2	8	2	1	6	1	2	2	2	29	15	40	11	4	32	2	5	4	4	8	4	146	508	582	388	412	443	395	444	436	450	389	434	261	389	259	277	393	405	379	421	395	392	335	353	365	488	498	488	262	271	289	400	460	439	447	402	469	482	407	465	555	361	381	900	690	436	368	684	438	509	538	521	414	506	390	395	556	508	384	308	309	243	301	210	227	259	282	230	258	305	326	409	384	358	208	141	445	2	3	14	4	3	10	3	2	8	13	11	2	3	6	6	2	3	2	7	11	1	7	12	9	1	5	1	27	2	0	0	15	0	9	6	0	8	6	1	3	6	1	1	3	12	23	12	11	0	17	23	7	8	12	32	35	21	37	43	37	32	26	30	48	40	15	7	15	8	8	9	2	8	15	10	12	17	47	9	1	1	3	8	12	3	2	2	2	1	3	12	3	3	2	1	1	2	8	9	5	10	1	3	1	3	29	72	57	126	2	4	5	2	11	2	2	5	4	5	5	8	4	1	1	1	3	8	3	8	9	5	1	4	12	102	65	12	7	8	14	17	2	2	2	3	2	4	3	2	9	4	22	5	4	1	29	1	2	0	6	8	7	4	1	2	28	2	1	1	7	24	10	2	1	1	1	11	8	1	6	3	4	14	1	0	20	0	36	13	4	0	1	1	2	50	1	6	1	6	7	24	1	13	3	7	10	7	1	0	1	4	9	2	1	8	1	1	13	2	1	6	1	4	10	2	1	1	1	13	10	12	1	1	2	6	7	2	3	1	3	10	22	5	9	1	22	10	2	1	5	1	9	2	2	1	5	1	1	8	37	7	1	6	7	3	23	10	8	12	13	12	11	2	4	8	9	5	8	7	18	10	4	3	0	10	0	18	17	30	10	18	27	7	13	0	3	0	0	0	38	13	13	13	0	0	0	18	11	4	7	8	26	36	4	11	8	3	2	0	1	1	0	1	2	0	0	1	0	2	1	6	4	2	14	23	5	9	26	10	21	2	8	4	3	3	4	8	9	11	20	19	28	0	0	44	5	5	0	0	2	1	0	5	0	0	2	0	0	4	1	1	1	3	8	28	44	55	184	330	233	47	183	31	1	3	2	3	5	4	2	9	5	5	19	8	8	22	0	0	3	3	6	1	2	0	0	1	1	1	4	2	36	0	1	53	4	23	7	15	7	13	0	1	1	8	14	4	1	4	5	1	2	8	1	5	9	4	2	3	2	2	0	0	5	2	1	3	0	0	8	2	1	1	27	3	719	719	14	14	24	177	5	3	7	7	10	0	22	18	5	5	1	1	4	5	6	5	54	1	48	26	24	24	71	19	35	99	101	11	32	35	96	9	44	24	18	59	5	77	29	32	7	8	25	27	72	85	36	4	5	43	52	42	27	20	41	3	10	6	3	36	64	25	46	25	22	4	9	38	44	21	17	52	23	5	8	35	31	5	18	39	41	7	10	34	38	7	10	41	35	25	15	61	49	8	8	42	34	12	20	59	69	22	21	18	6	18	7	18	11	15	10	25	6	48	16	9	53	7	6	12	3	7	18	27	0	10	72	16	10	24	7	35	1	32	2	13	9	11	27	10	1336	11	11	29	6	24	26	56	52	29	27	34	6	58	4	2	2	1	0	3	50	32	31	21	27	28	42	36	44	185	174	143	250	183	154	244	204	177	176
RPS4XP8	27	20	21	26	29	20	17	29	31	9	10	11	19	17	10	0	21	8	8	12	10	22	19	21	10	5	58	104	113	69	8	97	54	0	1	22	12	12	14	18	16	4	3	32	22	36	3	17	17	5	1	7	8	10	17	15	0	16	21	24	2	2	1	12	1	1	10	31	7	1	26	31	24	26	27	35	25	26	29	18	21	20	35	40	35	34	26	39	29	47	168	35	38	90	110	104	59	172	114	104	53	18	18	20	98	100	33	40	114	104	127	94	234	103	145	186	65	84	26	45	11	21	51	380	193	510	48	26	83	62	1	189	1	1	27	8	8	11	49	87	13	5	12	13	11	13	115	92	66	50	39	30	46	28	28	64	54	45	42	17	23	67	45	23	53	76	103	29	29	21	1	3	24	119	111	99	118	143	117	94	93	202	91	159	82	122	131	137	156	133	128	165	134	122	113	308	190	267	109	122	105	17	37	35	19	36	24	37	37	18	41	34	23	52	9	25	33	39	32	38	32	41	34	58	61	53	65	78	70	55	73	44	23	29	46	32	31	33	18	32	14	7	1	0	40	15	0	169	126	97	123	244	177	144	117	108	104	132	201	119	149	162	109	133	165	81	118	57	248	52	43	52	48	44	46	55	51	42	52	51	69	60	59	55	56	65	58	69	59	54	70	51	37	38	34	34	52	43	45	45	40	54	59	48	54	71	59	60	45	55	54	50	20	30	36	34	24	27	25	25	35	23	29	164	222	58	59	39	38	45	37	79	70	60	72	74	32	67	37	41	16	16	15	17	10	16	15	15	21	5	12	10	32	32	32	33	18	24	32	11	20	12	18	16	21	23	23	19	29	73	39	33	24	34	40	29	24	42	30	22	26	21	28	26	62	52	53	51	52	72	68	32	41	127	64	52	20	18	14	35	14	14	30	12	11	42	38	24	7	32	19	21	27	12	19	39	39	9	18	33	25	56	31	23	14	8	26	28	8	17	25	34	10	48	64	14	25	35	29	23	14	24	25	60	42	14	21	15	7	31	34	12	21	33	23	51	46	63	18	29	41	60	49	33	27	22	11	50	34	25	61	51	47	69	71	57	53	18	36	45	47	18	12	17	16	33	49	15	14	42	37	55	15	17	25	59	59	76	21	110	21	15	33	57	94	13	11	14	15	32	38	192	174	199	254	377	206	146	282	216	217	194	335	316	232	227	224	234	181	291	108	4	52	127	90	4	45	4	5	62	5	60	84	255	84	169	134	107	4	105	331	117	10	10	118	85	80	45	5	171	155	121	8	2	285	116	246	119	238	134	237	108	264	121	301	122	28	31	47	38	39	32	29	35	35	22	20	90	89	96	102	84	87	168	91	149	209	337	339	20	17	3	8	5	12	21	24	14	21	11	52	69	53	47	94	51	60	64	66	118	26	29	19	21	48	30	32	24	14	10	76	64	73	87	79	64	95	113	110	5	0	13	19	1	1	6	1	8	55	51	39	61	59	134	54	52	49	28	27	74	45	54	81	85	158	53	50	40	263	460	43	29	49	12	46	33	86	60	24	45	62	51	40	7	2	8	8	9	9	18	11	19	13	12	21	13	13	18	13	8	12	411	0	0	161	176	41	27	274	34	83	66	58	78	66	61	59	41	48	36	50	39	48	42	13	43	36	21	37	25	38	22	39	22	36	24	28	26	50	26	70	22	19	56	5	5	9	19	7	9	15	5	7	3	1	2	4	7	3	11	34	179	27	41	13	7	83	40	12	137	17	20	23	28	48	33	40	14	23	31	41	29	44	34	34	40	53	36	45	23	24	31	36	25	28	17	21	7	15	54	82	31	33	106	113	49	48	77	93	51	65	31	6	68	39	18	63	17	10	2	11	7	6	12	6	16	18	35	29	15	41	25	2	18	29	6	5	7	20	29	22	114	81	18	63	70	53	39	7	28	5	21	16	9	19	31	47	14	22	13	2	32	33	44	27	16	18	4	8	7	6	10	5	6	25	22	19	218	204	185	272	232	175	5	2	4	3
SCAF8	1422	1528	1614	1320	1583	1315	1661	1733	1556	2372	2730	3148	3389	2225	2329	3421	2816	2204	2639	2269	2712	1643	1606	1541	2258	2127	2248	2214	2748	2649	2458	2676	2335	1222	1267	1224	1247	1468	1542	1493	1246	1009	1318	1319	1271	1273	1411	1224	1149	1491	1524	1427	1571	1205	1601	1288	1368	1505	1238	1334	1522	1307	1440	1461	1471	1577	1315	1329	1477	1357	1758	1681	1694	1672	1386	1647	1540	1595	1508	1548	1629	1578	1532	1542	1528	1586	1532	1620	1106	1263	1715	1345	1167	1473	1353	1282	1500	1613	1681	1599	1555	1597	1617	1611	1178	1170	1066	1240	1681	1599	1738	1781	1122	1311	1388	1265	1251	1280	1689	1210	1123	1270	1319	1384	1489	1365	3631	2997	1983	1620	2272	1944	1915	2218	1390	1245	1921	1761	3472	3909	1097	2008	1438	1442	1335	1392	1669	1840	1702	1672	1693	1756	1626	1636	1622	2098	2083	2120	1321	1239	1356	1594	1724	1630	1267	1223	1289	1329	1444	1388	5093	1983	1742	1392	1350	1376	1465	1464	1306	1404	1366	1419	1282	1396	1337	1272	1274	1222	1223	1315	1237	1205	1465	1446	1464	1636	1544	1588	1178	1207	1184	1517	1658	1659	1620	1337	1565	1544	1569	1663	1951	1594	1765	1899	1727	1508	1654	2019	1855	1629	1583	2001	1620	1775	1857	1928	1678	1638	1845	1532	1433	1643	1585	1433	1516	1476	1399	1337	1361	1390	1656	1353	1578	2284	1813	1347	2425	1818	1568	1696	1824	2302	1890	2065	2012	1991	2524	2014	2134	1884	1999	1866	2040	1828	2171	2096	2157	2472	1860	1940	2105	2107	1946	1978	1856	1787	1836	2036	1991	1965	2152	2065	2153	2041	2260	2108	2073	2061	2172	2172	2309	2173	2114	2229	1985	1824	1748	1976	2000	2278	2093	1894	2050	2023	2117	1912	1896	2170	1864	1983	2091	1947	2308	2239	2384	2374	2237	2375	2210	2292	2232	2192	2492	2917	2343	2624	3019	3125	1844	1956	1889	1896	1790	1695	1649	1856	1647	1994	1819	1885	2178	1990	2146	1902	1900	1650	1896	1778	1427	1588	1587	1501	1202	1056	1180	1250	2339	2299	2230	2380	2121	2202	2456	2173	2031	1964	1947	1928	2167	1950	1874	1879	1979	1796	1893	1896	1516	1576	1596	1624	1220	1206	1313	1242	2484	2328	2344	2447	2260	2180	2302	2217	2070	1951	2004	1980	1349	2636	1445	2261	2255	2332	1415	2656	1401	2072	2058	1059	1475	1987	2286	1791	1424	1321	2367	2381	2263	2506	1406	1566	2636	2387	2144	1262	1351	2818	2217	2263	2301	1276	2917	2100	1328	2399	1333	1299	2515	2168	2359	2975	1347	1560	2527	2390	2505	2473	1509	1427	2798	2457	2359	2403	1111	1462	2564	2243	2316	2378	1420	1473	2894	2665	2627	2513	1469	1458	2628	2361	2355	2306	1392	1604	2573	2326	2432	2190	1483	1645	2957	2442	2319	2518	1420	1446	2673	2418	2643	1824	1786	2716	2275	2501	2503	1631	1759	3055	2276	2341	1424	3208	1713	2739	2698	2680	2291	1207	1671	3198	2638	2831	3325	1973	2243	2038	2230	1977	2001	2139	2348	2024	2163	2125	2200	2052	2091	2154	2089	1916	2134	1963	1737	1814	1626	2202	1920	1837	2001	1859	1765	1856	1568	1834	2318	2267	2262	2305	1721	1822	1895	1843	2118	2081	1688	1551	1917	1838	1901	1855	2260	2073	2130	1876	4111	2732	2604	2868	2592	2615	2540	2806	2776	2786	2689	2704	2821	2707	1890	2084	2015	1742	2307	2017	1684	2183	1979	1528	1595	1924	1979	2014	1602	1626	1682	1674	1803	1729	3468	4660	5005	2109	2103	3341	2849	2707	2828	2477	2605	1967	2203	1447	2506	2497	2503	2288	1871	2590	1718	1668	1768	1963	2144	2926	2777	2422	2808	2132	3133	2777	2858	2590	2722	2780	2784	3461	3615	3728	3129	3005	3358	2570	2559	2546	2324	2998	2694	2750	2143	2748	2178	1986	2175	3566	1983	3293	3223	4415	2029	1487	2205	2214	3000	2285	1942	1841	2314	1885	1820	1744	1746	2729	2018	1702	1628	2356	2107	2051	2042	2021	1968	1990	2597	1458	2940	1981	1788	2561	2590	2392	1157	1655	1682	1577	1634	1738	1984	1568	2096	1849	1499	1316	4241	7691	0	0	2032	1380	4761	2855	2528	2575	1837	1477	1195	999	1512	1573	1578	2377	3071	2596	2370	2638	1931	2248	2579	2248	1253	1164	966	1595	1739	1716	1304	1464	1550	1057	963	1591	1458	942	1287	720	1352	1427	1294	1831	1953	1993	1102	889	1654	1516	2118	1614	1657	1120	1278	1989	1718	1494	1533	1358	1510	1188	1223	971	1142	1458	1832	1518	1732	1020	888	1537	1572	911	1088	716	783	1191	1057	1285	1481	1297	1108	1153	1188	1146	1061	1093	960	1295	1406	1393	1494	1257	1138	1163	915	1174	1544	934	974	2022	2005	1704	1716	2000	2060	1692	1815	1208	2287	1446	1190	2684	1516	3233	2464	1445	1236	1749	2449	1790	2249	1103	1174	1603	1699	1048	1661	1702	1332	1477	1230	1559	1301	1621	2026	1602	1965	1893	1968	2103	1685	1945	419	531	292	2266	2551	1980	967	1238	2081	1715	1660	1508	1682	1507	1985	1709	1729	1816	1352	1271	1629	1474	1275	1217	1322	1286	1334	1322	1664	1556	1594	1557	1575	1556	1566	1739	1517	1582	1638	1961	1690
TIAM2	612	646	716	640	700	572	805	726	611	1121	1352	1529	1172	1202	1054	1385	2135	819	850	664	1111	692	612	596	929	1082	1100	905	1276	1039	1081	1176	877	517	468	371	369	331	478	428	690	553	721	462	482	486	577	465	423	547	483	471	461	425	551	379	558	610	428	502	468	591	504	518	483	575	659	581	529	526	598	572	625	527	510	571	507	520	507	645	712	639	839	813	786	955	941	905	515	552	806	467	413	657	424	416	496	523	603	567	507	463	448	442	358	430	620	626	603	567	783	787	251	350	417	410	342	401	599	570	711	721	698	672	450	380	1033	512	509	367	855	297	707	1168	1088	919	1300	1043	1051	1028	331	305	371	499	346	326	404	429	416	567	621	638	433	433	436	633	677	681	368	419	332	380	405	407	354	396	398	305	342	334	772	745	523	399	372	419	423	389	370	372	384	405	384	405	432	388	394	372	354	392	365	309	438	447	431	446	474	429	376	395	389	409	539	491	682	475	414	468	570	485	672	514	575	748	776	496	473	476	551	459	384	579	454	461	422	520	400	397	525	521	557	397	338	383	389	401	351	397	422	431	450	457	664	678	524	381	385	526	449	565	469	700	555	569	500	535	722	570	578	583	568	473	587	502	545	558	558	691	558	629	612	651	634	645	510	469	471	587	603	667	672	646	669	669	673	628	657	709	648	661	700	595	628	655	538	452	557	571	487	682	586	569	487	513	639	573	537	571	523	549	544	607	668	601	666	699	629	617	578	600	559	609	657	866	745	732	776	674	388	433	429	495	384	393	362	414	268	438	391	405	651	644	716	604	903	814	1083	849	405	419	450	452	550	568	642	523	653	692	628	616	583	569	606	622	482	544	539	563	642	528	521	492	1059	894	817	1032	415	463	388	420	390	469	456	443	700	682	669	730	568	557	571	557	532	547	542	522	506	666	460	623	591	554	260	728	371	614	609	216	418	535	733	493	387	451	786	639	639	687	593	495	884	780	657	392	379	1162	618	583	666	464	629	526	989	497	565	415	665	568	569	765	384	594	810	695	695	700	352	440	757	679	659	700	343	432	658	618	606	693	373	507	827	706	742	744	568	476	717	726	621	624	693	486	704	642	642	613	1505	536	751	694	609	726	493	487	796	723	668	545	451	666	598	682	640	520	441	879	736	645	493	1017	494	625	627	618	578	411	540	770	690	656	770	576	660	603	697	619	637	624	648	549	625	696	630	682	650	618	681	642	652	615	681	762	728	1005	462	441	512	562	548	589	618	573	595	581	541	593	550	677	571	465	673	829	558	508	967	965	958	947	751	875	787	726	802	511	726	822	691	746	671	808	744	801	748	740	778	730	428	597	762	372	507	453	359	491	516	350	379	503	532	536	578	532	597	568	572	530	930	1162	1285	680	630	1443	1062	1080	1104	742	653	559	564	522	591	501	555	593	601	663	485	548	568	534	699	696	714	601	1058	887	1022	785	857	661	815	864	850	879	943	900	858	838	896	467	540	625	493	437	546	467	457	477	668	531	668	998	580	1394	990	1634	552	731	225	2285	662	234	696	352	540	483	392	332	365	452	655	519	456	659	501	604	604	599	534	559	567	679	715	536	650	665	670	619	461	1622	648	656	1486	606	1830	584	790	634	479	1081	280	1700	719	719	599	474	420	565	602	523	516	688	546	457	609	505	666	647	706	515	459	888	685	461	642	670	571	495	597	524	713	603	415	490	485	609	488	648	463	508	499	557	392	592	1279	538	554	617	317	222	443	423	849	461	500	921	1297	610	669	440	525	429	429	460	483	460	456	513	507	467	469	372	337	504	561	240	365	432	457	326	346	523	612	340	436	597	696	440	350	528	523	417	447	477	624	503	377	673	655	504	580	729	753	545	571	597	616	631	514	679	716	242	467	320	203	498	257	673	422	367	291	452	668	421	617	419	426	458	521	401	432	633	319	571	490	521	376	448	569	787	515	861	613	511	426	489	267	294	473	749	728	579	392	566	595	579	543	586	516	497	587	538	520	520	412	349	473	390	347	290	326	346	296	311	394	404	410	334	365	338	333	361	310	306	344	332	286
TFB1M	180	204	199	236	206	227	184	208	218	822	580	693	537	663	484	613	440	279	291	251	297	191	175	146	393	418	348	383	279	535	397	482	648	163	86	147	163	179	184	172	184	159	163	157	68	211	221	215	266	243	323	189	134	233	258	152	228	235	158	199	151	230	205	187	201	196	243	390	286	266	383	326	400	420	438	441	363	379	362	399	395	406	453	465	470	476	484	539	437	577	348	305	222	176	199	178	259	192	165	158	186	177	166	171	171	200	183	181	165	158	247	239	196	281	216	198	245	229	270	238	420	384	215	257	227	208	384	92	219	230	361	126	233	305	299	291	575	560	129	93	353	328	271	232	281	294	199	244	226	195	162	214	231	193	195	318	310	276	197	124	150	162	113	146	123	104	111	168	151	133	89	194	276	284	329	341	310	284	295	281	289	248	311	294	268	298	264	295	340	301	264	279	303	348	345	309	321	288	359	316	347	277	253	264	247	264	216	283	322	281	322	278	246	152	110	262	321	297	344	250	265	306	341	294	374	224	319	369	229	221	241	207	213	252	288	289	292	274	207	255	216	224	249	282	377	563	102	273	270	202	239	264	221	253	246	211	209	205	222	252	222	228	238	184	235	260	291	253	243	195	187	176	161	172	187	179	158	146	175	192	187	154	226	177	174	154	225	180	208	217	189	174	205	200	188	218	183	181	237	215	200	224	250	207	202	196	196	200	173	231	258	214	253	198	182	203	182	203	175	194	175	181	198	191	148	210	242	200	297	264	258	273	196	312	335	205	281	160	325	299	244	220	237	239	274	208	237	241	168	169	164	157	256	339	265	224	271	311	342	195	259	268	223	224	302	283	325	295	224	192	218	213	222	235	218	200	163	173	139	188	83	104	143	161	327	349	338	340	223	239	239	207	274	311	340	268	103	152	78	199	133	182	34	135	85	171	157	40	87	220	225	173	214	75	135	192	220	195	107	69	176	212	179	87	59	164	129	154	172	89	163	188	158	125	209	114	152	189	161	213	92	152	195	190	191	270	132	70	184	243	190	180	95	57	147	253	204	240	63	62	154	219	201	240	240	66	136	172	139	149	209	78	160	166	104	193	491	70	180	200	168	281	146	94	167	248	155	150	106	164	221	213	198	85	102	141	241	197	149	264	90	150	217	193	209	143	110	192	252	203	212	229	149	252	250	205	209	176	182	139	181	135	190	191	201	201	217	212	199	213	255	291	140	271	253	190	307	208	280	274	242	286	210	244	203	250	134	129	110	178	233	144	255	383	306	252	342	258	281	228	291	280	234	191	404	298	394	324	426	301	339	289	386	320	397	298	212	194	199	175	170	165	200	173	184	180	172	154	138	154	127	119	125	148	148	133	171	77	80	238	220	239	243	212	246	251	223	202	237	216	256	155	207	215	202	220	181	221	190	196	282	291	297	250	318	291	351	311	346	288	208	211	192	257	208	199	268	258	281	165	140	138	155	127	116	163	173	142	196	217	211	251	205	217	257	252	322	233	1522	19	10	2524	380	448	388	317	518	340	416	305	224	273	200	226	251	209	246	215	212	252	155	192	326	216	156	175	177	149	225	199	217	209	202	217	164	190	201	189	221	168	155	113	0	0	209	282	96	119	257	211	143	229	147	241	109	227	198	281	450	315	189	229	176	227	300	204	162	170	151	125	220	212	207	147	170	155	147	232	140	185	157	154	111	201	245	151	153	152	146	150	141	141	166	158	152	201	247	153	189	135	147	156	128	147	140	180	188	171	141	153	152	126	142	126	121	126	161	125	130	90	93	146	116	111	134	161	170	120	112	121	149	130	102	121	182	138	133	128	136	118	88	118	127	104	149	153	145	117	127	92	140	30	84	100	49	146	63	218	133	125	101	103	124	107	159	173	172	137	169	181	170	141	159	146	117	198	145	211	157	83	107	84	139	134	130	178	185	146	339	168	133	112	58	47	90	141	131	128	125	100	190	132	169	136	174	167	109	82	172	167	186	218	213	227	180	204	175	250	293	240	267	187	255	299	288	229	234
ARID1B	2259	2205	2457	2218	2271	2114	2588	2449	2317	3005	4213	3691	4468	5015	4647	5740	6705	2487	2666	2549	3198	2463	2407	2392	2255	2315	3664	3223	4757	4729	4306	4091	2758	1417	1927	1625	1383	1167	1202	1416	1986	1924	1711	1384	1775	1622	1625	1575	1727	2017	1784	1435	1415	1668	1590	1611	1681	1854	1098	2707	2631	2639	2732	2829	2679	2191	2299	2159	2145	1952	2414	2276	2255	2293	1739	2193	2364	2168	2155	2113	1907	2065	1980	2085	1938	1795	1936	1874	1659	2389	1960	1205	1301	1559	1793	1730	1440	1698	1682	1655	1651	1892	1980	2042	1631	1364	2219	2257	1682	1655	1497	1510	1141	1434	1243	1525	1102	1194	1885	1781	1280	1406	2311	2506	1868	1773	6291	6200	1678	1335	4574	1083	3830	4428	3368	3074	4266	4464	4741	5956	1340	2005	3301	1317	1485	1726	3754	3701	3801	3276	3309	3331	1975	1953	1955	2155	2195	2304	2221	2210	2262	2224	2220	2041	1362	1334	1258	2452	2394	2324	4835	1918	1739	1510	1562	1531	1514	1604	1394	1588	1475	1434	1608	1552	1755	1647	1233	1177	1175	1330	1274	1209	1418	1577	1535	1464	1470	1477	1252	1344	1259	1030	1414	1451	1271	1249	1171	1083	1040	1350	2826	1203	1335	1496	1681	875	981	1057	1003	867	843	1031	942	1626	1437	1796	2010	1654	2278	881	1140	1083	975	898	1030	869	1080	1200	1186	1464	1604	1999	2327	2670	1512	1383	3101	3359	2970	4520	3799	4261	5182	2935	4572	4705	4919	2524	5576	4966	3977	2925	5165	4781	3680	3540	3384	3835	4176	3148	3082	2942	3090	3154	3031	2922	3232	3043	3150	3139	3141	3186	3063	3027	3145	3256	3225	3245	3109	3369	3973	3927	3820	3652	3491	4201	3745	3549	3524	4104	3654	3239	3339	3364	3271	3160	3120	3372	3330	3227	3616	2946	3568	3402	3587	3412	3825	3739	3523	3700	3393	3166	3451	7978	7715	5608	4407	6668	2410	2601	2540	2288	2279	2133	2036	2312	2125	2157	2212	2484	2737	2878	2859	2595	2031	1958	1928	1995	1919	2051	2207	2005	1457	1372	1361	1267	2736	2479	2523	2627	2667	2470	2854	2470	2397	2245	2169	2303	3193	2925	2694	2596	2103	1942	2032	2176	2056	2040	1961	2100	1462	1658	1674	1543	2966	2729	2725	2930	2666	2547	2473	2638	2525	2498	2354	2292	1869	4738	2257	3621	3817	3522	2106	4423	2072	2702	2815	1361	2087	2617	4100	2638	1935	2110	3575	3138	2801	4014	1966	2084	3956	2742	2731	2051	3003	4489	3848	4066	4157	1819	4590	2792	2257	3814	2652	2332	3634	2702	3080	3545	2450	1912	3875	3368	4195	3525	1650	2228	4721	3389	3150	3268	1226	2311	3926	2721	3050	3188	1595	2274	4404	3823	3638	3773	2158	2030	3609	2926	3224	2958	1851	2523	4303	3403	4121	3588	1557	2290	5117	3526	3544	3436	1731	2259	3645	3171	3779	1672	3046	3476	3133	3483	3740	2667	2269	4288	3017	2923	1516	5352	2169	3871	3064	2892	3200	1544	2001	4146	2457	3008	3300	2799	3556	3327	3406	2876	2940	2615	3100	2924	3214	3216	3173	3337	2989	3154	3095	2936	2995	2644	3147	3308	2886	3428	3280	3025	2873	2841	2231	3100	2657	2544	5266	5238	5154	5084	3067	2912	2919	2658	2573	3060	2426	2816	4222	3742	3902	3733	3077	2742	2157	3130	5035	3366	3230	3677	2851	3515	3069	4030	2978	3626	3058	3617	3404	3788	2186	2742	2680	2925	3890	2903	2614	3350	3256	2486	2891	3139	3208	3257	2969	2826	2962	2832	2995	2784	4038	4137	4355	2596	2447	2970	2461	2404	2863	2810	2871	2793	2668	1489	7227	6207	6138	5574	5131	7557	4531	4664	4420	5255	3047	4028	3619	3376	4489	4867	4932	4059	4010	4013	6579	6576	6497	6419	6104	6081	4373	4183	4214	4433	4227	4721	3976	4479	4013	4259	3943	3562	3039	3129	2862	3878	3394	3497	3100	3721	2547	4047	2001	5262	3155	3481	2209	5141	4246	4112	4045	4139	4414	7919	2925	2491	2835	2404	2043	2964	2810	3064	3424	2922	4722	1713	2662	5104	2433	3748	3776	3448	2061	2578	2069	2323	3185	3119	3878	2999	3743	2868	2392	2264	11472	17677	0	0	4933	4269	4634	3814	5904	2923	3390	3618	3333	3495	3568	3452	3647	3291	3810	3447	3885	3471	3059	3248	2654	3341	1228	1251	1282	2265	2214	1174	1535	1903	2388	1200	1306	1390	1608	1127	1426	1164	1107	1792	2153	1858	1741	1924	1644	1302	1670	2108	1475	1560	1342	1766	2905	1523	1634	1558	1625	2224	1752	1425	1243	1646	2429	1220	1535	2133	1751	2420	1795	2284	2404	2488	1958	1729	1653	1985	1785	2092	2048	2835	2158	1879	1706	1975	1492	1696	1555	2276	1447	2412	2205	2503	1930	2534	1874	1853	1730	2300	1717	2844	2805	2608	2861	2597	2648	2605	2720	760	1202	1753	685	2320	1707	2753	1119	1605	1456	1393	2230	2190	1810	1734	1691	2806	3108	1560	3208	3187	1904	1273	1606	1489	1315	1565	1652	1479	1767	1405	1711	1594	1517	1497	6114	6495	4332	3547	3593	2681	1228	1783	3317	1920	1935	3045	2027	2618	2951	1901	2558	2383	2034	1711	1652	1875	2062	1939	2006	2089	1995	2197	2312	2351	2354	1759	1564	1775	1674	1713	1661	3628	3592	3045	3445
TMEM242	376	372	361	340	372	379	361	382	413	816	660	619	537	827	729	574	495	638	674	597	654	463	490	356	543	546	439	426	406	405	344	313	722	426	563	454	408	458	376	506	425	447	549	413	506	416	440	303	347	411	383	418	422	384	440	478	459	422	408	793	1064	1179	611	731	782	608	830	1046	463	430	502	507	483	490	513	460	518	484	475	436	428	426	433	417	417	427	423	460	195	275	396	599	555	426	375	386	301	353	373	376	410	264	259	300	366	359	389	412	373	376	376	377	343	346	256	231	247	246	311	308	245	314	432	445	326	264	33	11	250	297	167	1513	135	182	388	353	522	651	190	194	191	242	272	222	236	240	337	284	355	440	349	466	295	308	321	334	307	360	346	328	233	315	285	269	251	240	218	357	317	258	303	282	537	777	738	643	686	676	726	709	727	714	779	670	764	772	693	637	676	673	614	650	752	767	751	856	708	757	645	766	671	572	534	584	639	450	574	544	638	520	448	514	533	497	402	341	297	339	256	322	305	314	356	523	459	559	486	504	557	422	476	513	461	535	444	503	491	623	434	548	517	763	629	1262	844	706	1039	175	206	216	203	250	216	261	223	242	203	176	257	248	227	231	250	200	223	217	214	200	218	256	241	293	244	265	259	236	226	238	233	238	236	262	195	192	260	245	260	262	241	228	216	244	202	288	202	298	281	270	208	254	251	177	189	225	197	235	199	229	237	220	241	226	252	278	249	256	235	211	245	292	293	226	291	237	381	267	437	273	249	215	200	279	250	319	271	305	258	270	247	254	193	253	258	247	202	199	207	184	314	335	330	322	229	256	344	278	275	257	274	252	259	250	282	248	191	246	219	204	295	307	305	302	188	211	212	204	344	381	376	384	277	171	360	669	331	326	290	297	295	276	280	269	263	255	237	292	315	349	306	293	300	328	416	397	286	294	309	241	253	367	512	322	299	258	337	306	296	331	190	305	375	337	287	94	307	342	306	292	326	229	408	278	237	441	510	280	312	243	302	393	275	505	235	312	301	303	150	325	260	312	259	341	235	269	275	301	309	309	299	291	338	366	327	413	285	289	441	341	297	339	314	305	542	344	295	315	207	363	338	371	340	418	193	340	357	328	325	168	307	409	429	332	421	198	272	328	334	282	106	624	272	354	297	257	383	80	263	374	286	269	375	292	159	315	248	260	225	250	175	202	259	209	246	212	254	247	274	236	265	266	149	173	50	270	326	248	325	447	265	291	347	432	234	206	273	256	203	279	153	255	274	263	203	368	277	197	218	278	310	263	332	425	510	168	200	215	171	227	174	229	204	234	193	204	212	221	268	187	173	346	320	266	269	301	262	238	267	331	320	341	326	318	313	363	362	342	462	572	700	223	284	267	261	288	283	474	597	415	430	254	256	304	219	225	255	234	230	339	233	274	268	301	295	266	250	415	352	321	301	270	227	251	245	298	303	264	433	492	447	264	206	208	260	306	249	246	240	290	285	333	317	530	321	443	518	640	208	323	202	307	346	250	248	471	305	312	285	275	237	192	347	362	114	405	298	348	272	364	267	336	362	178	255	105	300	298	291	321	251	365	313	299	222	231	335	227	310	263	234	265	168	391	0	0	267	352	537	468	253	308	201	275	308	240	272	131	160	414	141	541	196	394	270	247	246	287	298	269	271	219	318	264	232	267	278	269	296	291	202	403	262	292	290	281	279	273	196	180	199	130	251	201	210	240	236	222	374	230	202	225	244	281	258	259	223	257	266	205	162	255	201	282	303	313	267	249	274	209	231	348	366	376	329	320	294	308	273	365	338	280	309	288	384	347	328	285	332	232	263	319	324	250	267	312	296	226	252	361	324	259	311	209	463	253	125	415	246	427	262	152	173	159	186	160	150	194	208	403	403	189	362	401	268	415	415	344	325	327	333	358	345	437	339	372	314	377	539	613	108	197	267	321	306	418	190	264	245	248	269	239	308	252	286	278	303	261	211	132	350	320	344	325	341	368	353	306	297	410	511	479	408	419	487	284	267	199	312
ZDHHC14	128	127	130	131	156	143	143	166	191	305	280	133	134	261	300	90	169	222	312	232	240	314	322	209	155	200	147	209	613	171	276	82	535	749	744	901	680	525	648	786	750	1015	935	736	972	357	414	333	212	433	537	386	420	298	514	252	432	364	460	1566	1397	1247	1044	1235	1304	809	1112	1269	437	500	242	255	243	279	276	315	265	277	282	624	619	644	739	651	623	421	446	439	788	1108	869	291	223	693	482	474	162	385	314	337	153	203	209	212	358	292	432	653	314	337	565	511	194	214	62	64	94	107	899	690	452	388	484	353	190	241	219	98	85	58	83	427	120	157	972	1155	1314	1180	163	187	42	58	130	132	55	59	260	256	241	406	428	411	105	102	101	171	186	175	156	197	221	169	140	191	73	78	86	76	91	101	844	192	821	183	190	166	164	150	143	174	143	240	261	266	251	257	194	180	216	164	153	151	111	155	157	262	227	301	219	258	213	26	44	44	39	46	26	37	48	68	65	53	59	38	18	65	44	63	67	50	40	79	61	56	50	83	56	46	93	261	259	96	113	97	139	116	78	69	156	99	119	103	262	205	386	532	236	68	61	245	99	126	252	71	96	123	157	48	210	83	59	41	128	107	38	79	110	86	110	273	209	259	223	232	190	180	176	194	233	295	284	236	252	240	272	267	266	264	274	285	237	267	246	275	263	179	161	217	245	223	258	195	208	191	146	183	183	152	164	179	186	188	310	261	237	268	246	261	245	263	249	239	251	162	283	228	563	413	275	144	80	179	236	188	142	178	84	146	109	98	375	357	381	325	78	63	56	69	238	223	268	251	158	80	170	206	464	512	462	243	461	233	243	235	99	99	88	92	410	380	353	384	89	81	83	72	266	265	249	304	33	235	262	205	573	496	537	619	255	233	235	240	77	79	79	81	28	134	165	72	203	559	129	415	170	41	155	117	147	45	418	132	123	106	246	180	96	509	25	207	501	105	45	106	137	490	147	347	524	115	293	40	70	180	17	84	140	66	203	611	51	32	207	131	273	506	38	68	198	108	214	553	321	199	247	66	103	493	85	153	172	117	260	581	37	83	287	48	158	524	306	137	392	104	171	467	22	82	245	141	269	572	168	104	257	55	166	96	196	267	48	81	513	19	120	396	29	79	31	949	122	380	55	122	359	19	105	290	66	191	533	178	208	206	211	192	171	232	205	285	338	213	251	261	232	241	230	180	186	179	290	137	204	270	439	284	379	293	161	348	480	165	157	323	386	110	328	109	134	179	88	189	243	99	308	218	346	189	303	242	240	264	151	241	143	349	131	388	146	424	142	347	160	335	184	369	127	125	217	178	423	273	119	347	282	306	639	324	290	342	622	670	685	677	726	672	192	177	163	622	489	223	192	126	173	1264	1199	1951	1770	763	297	318	350	438	345	343	445	334	367	885	89	103	117	159	34	34	24	77	80	98	67	64	68	117	102	114	67	72	65	267	193	194	194	165	201	170	146	210	373	359	441	108	341	88	82	88	182	182	271	168	200	292	118	269	120	49	271	139	202	366	130	103	168	128	366	493	205	347	168	303	139	230	274	19	261	316	299	297	158	150	163	237	77	77	123	123	128	184	114	114	484	662	0	0	90	242	1485	571	336	424	100	172	79	325	229	138	128	348	197	531	288	264	246	407	167	129	185	121	146	85	89	143	73	135	171	147	192	113	50	155	190	166	71	88	58	99	64	50	44	57	75	73	33	152	189	122	58	151	133	101	82	102	74	48	41	48	73	71	51	80	69	86	82	82	62	96	133	97	116	67	72	93	84	55	64	57	68	56	87	57	57	69	53	65	65	88	86	71	63	96	81	62	75	131	125	97	90	115	113	87	63	26	30	149	32	176	116	173	107	49	36	25	74	70	58	133	134	174	257	151	119	149	41	43	84	63	92	75	153	170	111	178	154	78	83	97	104	82	4	161	258	128	65	211	64	205	191	151	154	131	92	232	214	169	248	382	65	117	167	139	116	100	81	119	270	220	237	99	111	46	119	68	87	109	162	126	142
SNX9	973	972	1071	1018	1082	1029	1151	1294	1076	2089	1574	1673	1369	2473	2146	1561	1636	823	971	1076	1191	1036	998	954	2149	2157	1161	1201	1423	1212	2295	2292	1831	3316	2883	3846	2301	1653	2076	2151	3799	3350	4508	1806	2529	1741	2372	1709	1693	2636	2624	1626	1878	1722	1961	1575	1527	1647	1427	6590	8317	8964	5180	5462	6253	4382	5428	5331	3047	3402	1506	1440	1541	1656	1477	1726	1637	1548	1623	1952	2006	2010	2481	2402	2460	2739	2661	2555	3085	2656	4877	2995	1745	3028	2538	2499	694	2786	1934	1953	1045	1020	1046	1077	3019	2548	1574	1755	1934	1953	2726	2634	571	390	2262	2316	3844	5722	2751	2410	3515	3147	3147	2954	1773	1107	4766	3002	4217	2841	2980	1499	4292	3819	2088	1998	2677	2404	377	474	1707	3987	5437	11708	2246	2655	1636	1583	1389	1201	1266	1268	1080	1079	1195	1001	1050	1066	724	667	734	789	675	736	496	517	512	634	675	711	1324	2456	1852	2170	2334	2159	2425	2283	2108	2109	2271	2852	2247	2884	2187	2203	2416	2397	2412	2442	2323	2291	2239	2448	2464	3188	2855	3145	2147	2272	2057	1706	1670	1647	1768	1488	1536	1923	1793	1766	2666	1788	1548	4243	4051	1196	1286	1220	1311	1233	1265	1227	1326	2276	2353	3669	2288	2210	3638	7784	11006	3709	3764	3270	3574	3382	2716	2671	2847	2756	2681	4146	6347	8378	2804	1970	8581	771	873	1158	1038	1108	1426	1187	1116	1567	1915	1804	1854	1348	1580	1056	1322	1098	1467	1089	1410	641	1579	915	1030	1004	1150	841	800	787	730	821	898	1002	995	947	796	951	882	982	893	921	985	893	1017	1080	1157	1277	881	449	824	1113	1017	1101	1038	982	1035	1100	1160	1182	872	939	891	955	1010	932	1398	891	1071	1037	959	1075	1017	1067	955	963	968	787	944	1097	1991	1852	2244	1676	2664	721	924	1208	1046	845	1908	1204	1350	1264	1132	1058	1114	1067	2018	1647	2796	1899	455	492	481	481	1030	270	292	274	851	926	750	730	685	679	640	720	1143	1043	1101	1127	1273	1265	1158	1218	2770	2073	2210	2348	396	386	400	425	757	874	1933	600	761	607	720	841	625	644	648	665	1061	1070	1072	1047	2247	1137	695	844	781	712	1594	838	520	884	531	207	547	823	935	578	1835	357	731	522	740	487	117	449	972	816	958	1353	782	841	596	154	247	1494	1597	1175	7672	1801	4742	882	1447	775	344	505	460	531	986	670	508	490	1423	705	901	726	493	620	531	431	975	912	669	634	91	405	769	899	523	292	848	313	1030	783	533	723	3084	343	856	730	666	598	326	331	923	673	403	699	67	422	1060	892	731	968	415	1005	1066	764	343	676	438	1261	1164	914	864	1597	446	1198	1360	949	231	82	373	1104	742	672	465	882	1222	1110	707	829	904	945	2196	1680	1265	1297	1108	1054	946	1085	816	791	1036	858	1158	1109	1119	1086	922	777	896	887	988	910	806	898	553	580	557	626	729	870	809	848	1386	1088	1290	1320	891	775	822	790	675	612	649	660	1085	2508	1097	1644	878	1606	824	1641	978	1488	970	1439	915	1366	480	733	879	1333	1758	1658	1182	1792	1693	555	1490	1384	1248	1385	1699	1436	1969	2948	3119	2660	3085	6793	8522	825	869	309	511	404	519	1553	1831	2039	2695	836	1951	958	799	1332	1471	2331	677	1235	1403	2401	1608	1880	1916	1791	1935	2398	1409	2263	1860	2065	768	808	807	578	700	763	1999	1989	1906	3953	4924	3407	1632	2246	2294	1904	1031	1869	1498	1669	1313	495	1807	403	325	371	1065	136	2773	928	1982	1831	1440	1481	1737	1710	1660	1363	1547	1577	681	686	910	862	650	706	966	884	846	883	227	3375	923	214	2323	1889	1871	1410	1193	1303	338	716	1425	443	1266	1164	285	644	492	1642	1497	6938	0	0	778	603	1485	5237	958	889	1334	1049	1050	1375	1251	967	1056	1081	768	1374	1041	1199	1061	979	625	1421	569	1090	1530	1185	879	399	797	737	675	968	1404	891	2145	1116	1133	1276	796	518	871	1585	1762	3716	1562	2196	1418	2596	837	1408	1515	690	625	1393	928	946	677	248	742	356	897	628	244	668	1120	312	888	450	506	739	917	471	631	520	628	492	552	700	754	384	497	663	705	556	738	595	636	554	668	799	975	394	550	444	537	479	524	258	311	1143	1260	818	963	1217	1342	906	1029	2323	1367	797	2497	486	830	352	1214	1454	1250	1457	2110	1918	1342	786	760	813	923	714	643	4517	1014	654	3903	622	1269	717	1265	7067	1535	3359	1375	1039	1729	1348	596	410	2069	800	1237	1075	89	75	1749	916	944	804	805	524	1119	922	1548	2843	848	1298	630	616	4475	4002	4417	4438	3801	4211	1487	1479	1575	2624	2590	2843	3336	3116	2905	5269	5630	5520	5257
SYNJ2	512	495	494	503	545	505	549	736	702	1617	1563	698	697	2013	2008	545	900	294	285	129	146	800	811	707	219	212	1443	1267	1858	602	851	225	691	3808	3219	2891	3089	4292	5294	4217	4446	4088	3655	3445	4824	2526	3061	3376	3247	3013	4341	1940	1642	2447	4355	3375	3694	3454	3617	6012	4753	4750	8363	8138	8193	2937	3664	3616	3066	2886	2770	2615	2559	3631	3133	3623	3826	3528	3648	3175	3136	3131	3513	3433	3566	4326	4463	4371	1611	2696	1095	6573	4409	8867	2353	2356	340	3425	2865	2716	1106	747	802	730	3540	2691	3202	3233	2865	2716	4675	4714	171	191	3203	2970	2093	2567	3016	2695	4370	4585	3069	3145	1187	1126	10599	6672	2933	2225	8457	1209	4822	4860	6451	6105	7250	7829	1526	1369	3341	3839	3703	6128	2778	3124	887	899	777	1352	1219	1222	505	443	471	662	724	721	460	447	421	599	490	568	122	120	133	162	157	140	5649	3098	6790	544	599	719	707	719	548	555	559	1040	720	1071	844	759	580	593	606	582	586	584	517	487	512	1070	1004	1029	693	728	768	166	156	143	185	136	114	215	168	119	146	144	206	710	2019	150	146	134	140	142	146	163	172	121	173	226	126	147	227	2286	4178	838	541	508	679	542	515	663	854	550	574	497	2917	1624	933	802	1162	563	477	557	758	710	785	593	765	776	892	562	748	856	779	570	826	556	703	1019	521	569	625	1024	1008	974	921	835	856	914	829	891	993	1124	1185	1153	1119	1105	1057	1158	1057	1145	1260	1198	852	873	802	840	806	651	877	878	1075	935	854	569	729	638	699	703	652	575	592	699	543	671	909	733	842	771	712	760	867	747	842	821	819	587	796	999	1496	1569	677	868	984	765	788	1009	1016	837	744	1022	743	685	786	852	846	915	92	89	58	102	199	235	222	167	199	190	271	225	1319	1448	1324	940	1287	952	978	964	1183	1254	1171	1125	1307	1335	1137	1321	60	83	72	84	94	86	95	118	266	186	350	176	1520	1443	1463	1428	926	914	930	996	1227	1167	1264	1170	280	644	160	1140	558	676	352	701	169	990	798	211	329	980	795	687	85	112	779	510	872	705	784	134	774	507	876	106	101	977	867	361	753	210	342	993	370	1025	502	134	462	754	547	921	87	231	743	1178	593	900	326	72	606	1087	497	1072	93	133	651	1097	682	971	617	53	557	810	308	359	257	183	636	1074	596	921	113	105	888	937	551	735	72	134	637	1035	534	1134	138	181	736	1152	662	162	76	935	1163	984	741	577	96	770	1214	589	468	1079	147	704	1299	711	1073	290	380	565	807	515	368	990	696	1053	871	753	1039	792	738	726	836	967	776	890	676	653	970	952	838	734	672	647	603	674	1313	1375	1343	1365	1380	1148	1180	1127	548	554	529	535	1483	1303	1227	1209	557	586	428	614	583	558	482	536	1466	1464	1553	1670	1255	2810	911	1354	701	1316	688	1415	821	1135	874	1155	795	1143	601	423	373	857	797	689	973	831	774	660	673	789	879	781	543	562	602	914	1014	1003	1201	1323	1556	1301	1238	1050	1068	1081	1118	992	1022	1083	1279	1005	507	578	561	528	612	596	562	793	539	469	1363	2194	1355	1368	138	142	111	501	297	457	1122	1061	1058	1105	1114	1105	1508	1326	1368	1381	1398	1508	803	812	842	847	692	827	781	757	668	716	1114	586	566	718	649	718	752	588	995	629	1322	1070	1393	1180	1182	1121	843	997	737	447	469	697	424	988	786	1351	576	888	384	652	989	138	600	797	810	893	711	592	366	754	1528	748	990	1122	642	1154	463	966	455	1350	0	0	1033	478	610	3944	931	1023	683	1052	922	693	848	775	751	637	562	536	914	752	1054	779	624	606	333	131	281	155	208	507	270	114	271	349	214	409	833	239	249	799	488	147	97	743	1266	965	43	31	165	99	2307	167	138	68	56	426	378	125	162	124	252	132	161	129	180	385	905	219	615	353	389	312	321	348	427	331	279	433	516	481	467	261	199	261	277	281	292	290	233	391	290	379	374	437	430	329	382	376	363	332	290	385	346	193	203	427	440	319	293	133	140	85	71	224	148	203	121	257	180	371	533	750	663	376	392	130	65	372	96	1859	331	462	2480	411	181	378	385	2360	565	2883	361	536	417	461	179	198	3264	154	163	152	204	251	594	171	175	388	183	271	117	169	49	47	18	42	72	225	3051	2856	2986	2718	2558	2869	3638	3544	3884	2051	2051	2217	2680	2265	2656	4458	4478	3267	2935
SERAC1	496	506	493	460	468	462	510	479	504	346	325	255	262	330	317	262	216	418	417	378	413	605	639	506	519	521	407	398	410	310	418	507	293	161	234	180	224	203	154	174	178	159	148	159	236	178	250	210	194	341	165	239	242	200	275	252	156	150	177	316	286	285	344	394	379	285	312	350	285	372	204	205	200	214	186	209	221	220	217	314	312	332	306	315	263	321	325	334	290	316	286	644	798	296	274	265	222	275	241	253	166	182	172	181	264	203	407	358	241	253	239	236	149	124	470	393	480	377	458	374	348	358	292	312	154	170	344	533	591	852	634	91	567	617	495	436	500	425	181	167	600	285	404	726	420	404	190	160	100	121	125	101	120	158	145	308	272	199	222	204	204	219	240	205	348	308	340	229	249	308	272	256	313	492	566	513	490	497	425	472	443	582	540	571	558	549	647	649	695	731	636	698	478	522	488	1108	1041	953	755	643	703	476	355	474	410	337	420	423	312	395	472	475	385	223	279	349	489	400	484	389	374	436	408	461	424	487	406	434	515	1143	638	524	549	601	573	640	510	408	621	571	526	1113	253	434	159	253	312	166	193	110	153	122	154	195	135	173	132	82	116	155	105	139	131	159	203	164	150	107	114	127	162	117	108	111	117	103	77	104	63	122	149	149	169	134	133	105	134	143	138	115	106	103	110	99	81	192	150	101	106	61	86	113	106	122	120	96	97	89	97	124	89	153	94	73	107	90	83	63	62	104	98	75	104	124	88	100	97	186	134	142	215	168	159	169	154	136	99	177	121	125	163	170	179	181	392	320	355	355	488	496	460	501	373	356	328	393	298	296	260	213	259	183	206	169	165	144	125	156	98	99	114	121	234	242	246	214	307	294	357	336	172	220	301	298	166	153	164	148	112	126	120	124	82	101	119	123	337	228	264	124	147	257	310	100	195	103	109	187	192	97	111	119	251	207	157	178	128	236	369	181	115	75	71	216	210	109	139	130	188	242	147	66	546	85	542	212	140	109	146	152	185	218	128	119	97	132	345	219	124	84	128	111	184	200	103	91	103	152	323	173	156	110	130	163	292	200	139	125	114	163	245	173	185	99	110	161	227	171	133	114	115	133	201	165	124	105	80	301	167	96	115	139	125	320	150	74	64	87	290	59	181	80	56	67	116	140	142	191	125	109	136	120	87	131	113	100	96	91	149	52	74	86	127	85	99	116	122	81	106	151	85	55	91	151	103	103	126	200	228	130	195	135	146	137	162	167	148	108	93	184	136	144	113	201	234	182	238	148	183	199	247	220	72	139	175	208	171	220	171	199	173	217	179	185	172	199	155	177	199	157	188	181	278	256	214	184	205	124	105	95	102	100	112	175	159	160	45	27	30	295	260	71	63	83	83	330	301	456	600	202	159	126	104	165	197	159	116	126	154	156	95	110	114	103	138	77	156	113	121	148	61	53	88	67	76	65	69	98	85	69	61	63	61	58	67	55	81	65	76	94	93	142	94	136	150	214	164	308	214	128	16	52	309	105	112	152	196	102	81	82	149	92	160	141	144	196	145	228	124	129	136	213	88	57	124	178	194	152	197	151	156	178	242	203	190	202	192	182	132	209	36	55	0	0	68	89	48	92	76	155	224	149	134	116	112	115	121	63	159	227	102	109	269	92	124	124	229	287	158	289	275	194	268	262	280	225	277	252	304	309	244	180	289	254	202	388	293	225	302	250	266	227	336	310	244	195	169	276	299	276	392	422	261	381	424	247	279	266	334	415	227	363	391	217	238	368	421	245	228	267	349	206	222	251	338	233	174	329	372	151	233	356	344	248	249	299	339	146	194	309	317	154	186	541	514	337	327	401	392	218	227	193	259	115	155	230	121	226	329	279	223	108	395	345	353	250	259	524	567	232	560	218	381	397	196	302	405	337	332	131	298	123	413	349	460	467	231	228	379	222	155	207	96	107	255	250	262	118	235	156	318	252	536	579	379	350	211	136	412	413	350	566	515	558	392	354	391	1033	981	945	1019	1149	1059	196	180	228	234
GTF2H5	596	615	616	546	581	575	567	597	602	568	638	488	737	415	448	561	533	537	554	694	594	1029	1081	1018	866	720	499	547	452	660	354	373	154	398	484	348	477	557	520	562	480	543	402	628	460	409	477	430	342	408	805	452	448	486	675	558	619	618	892	469	627	678	579	521	583	688	697	595	552	515	402	427	400	378	405	406	391	388	394	437	451	447	433	427	402	382	420	419	606	637	859	971	896	392	451	475	464	447	524	523	407	377	366	380	398	433	486	415	524	523	543	539	449	374	586	572	570	452	469	358	264	286	442	453	692	818	832	523	893	971	407	872	340	447	473	328	247	302	170	103	592	515	310	769	538	652	386	303	316	251	469	312	277	298	304	371	374	342	362	256	314	272	262	301	193	187	176	193	230	227	449	423	601	1283	1227	1203	1264	1203	1240	1219	1225	1202	1072	1190	1139	1065	1238	1168	1222	1190	1163	1206	1153	1175	1157	1375	1330	1393	1178	1145	1186	1433	1261	1387	1269	1150	1455	1142	998	1204	940	1061	1152	1127	1082	914	940	947	908	920	923	901	1065	981	913	1162	883	823	1195	1418	1436	1376	1425	1310	1270	1603	1178	1192	1034	1317	1220	1311	802	1189	588	489	847	321	313	241	253	255	275	311	244	231	256	236	289	247	290	223	288	312	379	267	271	257	253	297	262	258	199	302	223	270	235	279	252	260	244	244	264	236	253	242	232	240	250	290	349	292	343	266	306	228	255	331	341	309	317	328	286	286	311	281	266	284	281	287	331	333	307	322	309	297	311	325	299	296	325	310	317	245	238	247	369	415	296	265	302	249	247	246	243	261	214	249	233	234	489	473	482	538	413	371	407	377	361	410	403	435	584	577	798	619	454	501	512	318	426	364	289	331	621	571	573	539	413	415	311	384	400	364	409	447	296	310	306	327	327	330	415	246	421	393	469	475	315	312	276	302	448	550	479	429	292	381	340	483	343	391	285	360	388	490	414	197	271	346	268	308	554	355	412	417	559	223	183	272	376	441	512	464	386	351	349	178	316	399	533	465	996	505	668	465	512	402	397	422	277	263	353	357	277	345	80	298	368	398	271	295	310	286	387	446	493	315	512	347	380	494	373	286	680	361	460	439	296	339	271	368	348	326	183	234	325	364	385	408	340	428	143	379	347	324	353	308	287	389	460	370	329	312	286	374	392	406	386	233	348	366	431	332	205	144	311	309	307	189	258	410	229	279	302	278	318	235	344	218	229	204	298	249	259	271	217	240	279	230	368	247	346	371	322	248	253	266	310	422	241	360	603	543	597	524	225	317	349	259	279	286	255	198	265	291	289	381	476	415	378	443	205	194	387	295	368	347	315	354	324	341	337	320	305	316	242	337	379	312	405	377	309	445	408	347	398	282	311	269	273	271	266	325	312	302	464	488	526	234	234	230	254	265	235	361	342	257	305	239	1060	813	1040	1173	466	1025	376	355	563	458	382	463	461	305	295	367	319	271	386	232	294	283	329	375	349	375	249	261	225	242	291	268	280	133	178	184	242	139	350	425	377	474	284	394	327	350	435	724	843	11	493	845	294	477	338	253	379	264	251	289	333	340	418	455	296	383	332	361	421	405	500	757	105	172	282	560	535	421	234	336	305	280	411	301	310	277	335	340	266	294	291	141	0	0	196	330	355	981	318	265	255	600	443	263	350	488	392	210	369	337	224	368	391	325	271	336	367	364	297	322	396	569	282	332	367	329	384	412	223	483	427	452	445	489	261	358	441	378	328	239	390	329	387	350	401	197	272	395	347	361	430	447	398	214	196	267	282	406	359	458	367	479	500	198	200	546	568	366	400	451	489	233	228	410	442	248	232	457	481	297	267	353	387	206	183	446	454	330	339	343	336	274	274	339	289	171	188	309	303	209	204	211	860	336	258	1118	365	1138	1154	169	230	309	303	276	337	242	250	318	296	243	361	189	435	483	115	487	487	591	509	230	689	176	389	486	450	395	205	133	166	263	267	321	308	486	185	346	352	236	373	302	367	364	390	413	362	329	216	181	423	455	445	512	509	525	746	756	794	1049	1074	1150	979	1112	1080	482	517	452	351
TULP4	1373	1456	1648	1351	1293	1298	1711	1533	1242	2843	3662	2776	2818	3185	3754	2882	2987	568	559	630	710	1413	1440	1261	1259	1121	3795	3614	4407	3161	2645	2849	2020	418	492	550	411	427	622	510	613	440	433	516	624	390	510	312	280	444	685	730	788	684	819	671	475	628	587	1556	1557	1838	1686	1608	1405	1062	1264	1398	1002	916	888	794	741	819	577	775	862	764	806	786	745	804	926	809	806	712	699	730	386	882	655	1060	568	429	822	822	325	613	656	619	386	495	463	464	593	483	871	782	656	619	710	682	354	307	594	673	471	581	1323	1004	1256	1233	1281	1187	290	296	8779	9207	913	874	2704	330	1972	2531	1594	1736	862	711	2403	3115	1181	693	1347	4844	722	840	1360	1289	1282	946	941	988	926	958	952	875	817	848	475	570	559	616	631	599	481	483	480	457	493	456	1635	813	890	789	820	782	841	824	807	1038	872	1004	1321	995	1549	1280	679	622	722	738	688	610	782	824	940	968	977	940	1038	1076	930	2349	1937	2753	2240	1674	2482	2689	1864	2730	3156	1940	2252	1676	1576	1405	1500	1320	1539	1475	1495	1398	1762	1781	1892	2195	1999	1881	2326	2561	2300	1849	1858	1936	1909	1777	1983	1912	1347	1890	1571	1511	2619	2412	2482	1240	3765	750	681	803	835	1789	1187	1180	1027	1440	909	799	1641	1609	1006	827	1695	1222	960	1006	1013	934	818	875	1037	879	882	987	899	918	910	902	979	1002	1030	847	940	911	1023	1030	927	973	1031	949	1113	1210	1093	1283	1127	1120	1008	1154	1248	1314	1219	1076	1055	1111	955	1037	929	1012	994	1036	1149	1112	1158	1049	1026	1022	1025	1196	1100	1148	1170	1176	1238	1552	1764	1420	1196	1580	568	647	834	584	580	478	473	610	517	636	494	623	960	1060	945	969	412	327	348	316	512	536	526	542	1073	930	745	1095	987	1008	926	721	941	696	798	691	803	887	770	803	771	747	726	699	269	277	288	286	355	384	272	339	275	533	838	417	978	835	977	971	634	559	567	560	687	659	677	625	369	1349	606	1072	1076	992	681	1159	546	782	705	291	529	744	1297	760	622	341	874	872	629	1314	699	532	920	644	695	347	610	1200	818	1012	973	576	1389	942	79	2788	26	584	1216	728	912	919	623	707	1221	951	1081	1271	1372	563	1333	1027	972	1380	518	443	879	628	763	853	238	434	967	931	997	1328	837	434	844	847	882	940	2131	537	1115	748	928	942	227	414	938	889	889	1017	515	461	771	617	978	372	705	1066	633	718	838	551	498	894	569	575	926	4723	507	1077	833	754	813	289	362	1017	747	927	1044	836	1221	898	907	984	784	869	1000	1017	1140	1112	1089	1070	911	1163	1116	923	966	853	719	686	722	926	887	848	904	838	877	784	1092	975	1390	1521	1265	1323	807	764	997	918	497	718	623	985	1175	999	1123	1035	1106	1032	1057	987	1273	685	943	1058	1038	1091	989	1132	941	1006	1004	1058	1030	1054	768	918	794	1533	1960	1323	1271	1638	1403	1139	1150	578	564	569	578	589	563	620	595	625	1451	2495	2428	811	851	584	573	985	1020	1317	1440	1195	1145	541	2720	2102	2045	2128	2099	2981	1550	1457	1647	2053	705	1013	1543	1615	2730	1873	5030	1472	2919	2710	1322	1389	1364	1196	1139	1107	974	1006	968	1534	1631	1605	893	1013	869	992	928	811	826	804	526	1254	848	1460	1295	1235	919	777	972	748	1437	1089	765	1059	1069	1050	1551	1449	1209	2084	607	548	794	504	397	828	723	881	672	748	780	1104	607	766	658	1059	1076	831	711	1074	472	608	1305	804	1616	1082	887	911	620	1005	1088	772	0	0	1046	1787	5668	4811	1363	1264	732	653	570	862	762	779	743	978	1260	1107	1446	908	858	972	504	941	561	630	581	750	742	410	657	683	667	522	438	609	708	476	444	290	548	520	370	599	675	441	461	532	784	559	465	583	547	400	346	498	441	788	921	1048	731	531	519	467	587	521	711	798	628	811	873	1009	1022	725	760	488	552	694	697	776	717	436	481	557	616	475	481	395	443	645	702	824	910	508	503	469	452	634	692	459	487	1011	1027	799	789	1190	1399	1049	1120	451	188	579	241	403	620	429	213	595	378	365	336	316	297	316	372	1488	1685	310	1703	696	842	578	811	895	904	837	802	644	923	447	803	1011	757	888	4219	6299	2726	794	555	668	240	314	707	580	540	517	483	549	763	565	467	370	436	360	835	660	1153	995	1073	967	1023	1215	1371	1228	1331	1805	1890	2089	2186	2305	2011	2226	2382	1643	2001
TATDN2P2	34	35	45	31	35	36	29	33	26	68	39	37	50	95	82	35	55	85	73	50	28	40	33	34	71	57	56	26	70	60	47	58	63	62	99	52	80	22	32	66	44	33	10	59	31	32	64	40	39	21	21	40	53	37	45	41	50	47	49	94	105	119	81	45	89	47	73	82	68	74	105	97	84	95	40	83	118	61	97	88	84	68	68	67	63	54	54	48	53	91	10	224	245	35	38	28	14	70	71	61	43	62	69	69	28	14	103	58	71	61	34	32	140	136	35	36	26	47	90	83	71	73	78	97	93	81	181	190	51	33	56	9	38	60	162	116	40	52	319	220	63	47	67	38	56	52	144	128	145	147	124	111	62	47	57	45	65	60	82	96	94	41	47	52	47	53	40	43	45	63	449	144	172	19	23	18	27	25	14	20	19	8	24	22	21	25	15	11	14	14	11	14	11	5	10	6	6	7	2	13	16	75	111	100	105	134	88	114	108	90	124	112	76	76	37	65	69	95	67	67	58	79	98	48	65	33	63	58	44	40	39	15	21	29	30	44	26	58	99	90	87	62	232	52	102	38	28	145	124	182	182	134	76	124	108	65	81	102	162	134	121	124	171	167	164	166	165	160	96	139	185	160	173	199	210	290	270	169	236	187	221	143	210	181	166	160	118	118	187	140	167	116	192	162	142	236	250	147	161	240	213	222	246	210	179	185	258	254	226	279	212	209	160	127	162	121	124	160	204	149	105	117	171	196	162	145	126	76	138	190	152	229	208	233	212	270	132	210	139	136	243	265	238	246	134	151	155	139	118	130	121	142	167	118	94	172	424	401	400	319	389	288	289	284	303	305	275	285	178	137	188	179	110	90	102	91	73	96	93	77	58	45	75	81	311	298	282	279	181	204	174	195	191	193	212	220	76	81	33	141	125	148	71	180	56	128	111	64	63	146	222	127	74	22	92	103	76	167	24	17	49	45	68	84	22	145	133	141	184	49	99	119	59	243	68	31	37	80	151	202	40	55	101	107	137	167	41	21	79	76	77	152	60	60	115	131	168	219	56	30	76	119	146	183	79	47	48	110	123	183	35	42	83	82	85	179	11	35	80	169	136	188	63	37	122	145	173	66	50	69	86	102	177	78	42	95	125	78	58	28	47	107	112	103	217	32	44	119	94	134	220	278	573	393	383	221	237	241	412	295	282	401	320	273	247	422	276	247	235	242	151	157	184	148	175	188	192	154	189	111	168	188	177	186	145	134	157	222	124	165	153	189	173	109	197	187	203	135	190	149	162	186	345	143	337	216	377	237	402	249	340	238	352	221	361	253	281	179	123	295	273	174	385	299	226	178	118	131	130	121	116	147	115	122	117	142	134	189	142	173	197	127	168	386	169	138	236	149	310	292	193	168	127	149	94	112	59	116	106	101	92	133	178	113	62	42	93	80	160	139	176	133	212	224	216	226	277	297	326	268	178	134	101	107	70	125	111	69	71	56	57	81	74	115	84	101	184	116	365	126	109	43	480	268	221	295	216	177	177	113	114	153	273	87	61	354	280	265	188	208	130	255	121	113	102	58	70	70	39	52	57	98	113	136	151	112	178	137	58	51	309	658	0	0	194	190	62	13	274	140	72	126	65	51	2	74	69	232	195	319	130	213	195	227	111	89	23	27	42	65	133	28	40	36	46	10	5	42	94	12	26	64	43	48	15	94	33	39	16	20	17	34	93	26	21	10	24	28	30	120	206	698	150	60	30	21	190	65	127	444	178	64	77	75	74	74	89	62	40	22	66	66	85	22	42	63	60	39	74	34	50	86	94	54	90	29	24	46	34	94	92	14	56	169	192	76	75	168	211	97	119	66	40	72	47	54	102	15	15	42	38	23	63	14	37	21	35	46	50	31	51	99	55	82	88	94	60	120	81	83	87	101	95	107	91	149	1	9	116	81	53	65	27	45	87	61	51	67	38	43	73	62	41	39	25	23	47	118	52	46	32	43	61	42	126	102	105	38	29	20	10	45	14	183	196	84	69
TMEM181	1334	1322	1500	1306	1408	1244	1567	1485	1409	1521	1317	1067	1146	1530	1639	1094	907	2476	2672	2834	2617	2144	2152	1830	2599	2549	1233	1589	1532	1733	1380	1350	1565	1857	2322	2498	2626	2079	1908	1932	1835	2123	2361	2638	2911	2006	2080	1706	1593	1433	2180	2243	2442	2358	1850	2583	1832	2077	1848	3462	4162	4046	2549	2582	2902	3461	4117	3946	2582	3178	2023	1837	1885	1654	1339	1598	1593	1588	1490	2283	2240	2316	1480	1512	1526	1442	1380	1504	1093	1012	750	5248	3511	1490	2153	2057	1090	2681	1772	1649	1369	1560	1472	1559	1732	1466	2341	2526	1772	1649	2113	1918	666	629	2243	1993	2028	2222	2411	2426	1339	1324	1848	2078	1056	1214	3026	4325	1776	2081	2943	3223	2423	1951	2738	2566	949	936	763	741	2714	2764	2545	2433	1953	1801	1002	940	1043	1485	1388	1416	803	735	651	740	740	759	1002	1095	1070	999	1023	1115	777	791	796	601	697	521	1669	2800	2663	2053	2169	2043	2022	1998	1898	2003	1930	2058	2059	2099	2061	2136	1933	1869	1964	2014	1831	1873	1454	1539	1618	1882	1786	1697	1873	1912	1963	2838	2880	3165	2572	2512	2792	3374	2977	3329	2844	3122	2981	3035	2366	2250	2563	2377	2265	2405	2291	2534	2593	3145	3123	3048	3104	3290	3123	3360	3334	2064	1935	2277	2182	2130	2460	1591	2880	1568	2674	2790	4466	3645	2897	2091	3501	827	609	662	1208	739	596	865	811	761	593	807	791	817	743	891	975	933	831	705	827	470	830	958	805	921	834	930	929	1027	1182	1049	984	1046	1028	1030	1018	1043	987	908	1026	1058	1182	945	903	832	1052	791	966	1141	1080	1016	1111	873	1052	1207	1079	1150	1130	1222	1140	960	1146	1296	1157	1212	1107	1052	1018	1050	967	916	928	957	1092	1074	920	254	296	717	679	636	747	1003	790	1034	953	834	815	1084	594	934	719	755	1254	1287	1214	1365	1078	1008	1063	994	917	1010	1024	951	2074	1582	1522	2355	2164	2418	2283	1207	2201	1206	1115	1275	1606	1517	1443	1628	1327	1359	1246	1306	981	1025	1065	978	909	933	966	1000	1266	1127	1486	1538	2016	2044	2250	2241	1010	1021	1042	1139	1533	1390	1450	1377	630	663	457	749	629	1005	948	1085	546	1071	1034	929	554	811	1105	794	951	356	635	937	774	1235	480	456	521	663	682	781	403	847	943	1055	1276	480	551	713	512	971	516	453	751	635	904	1194	509	729	827	736	796	1322	1011	423	631	645	675	1144	556	486	697	736	882	1415	559	282	443	642	813	1005	1133	395	598	700	828	1298	515	294	478	463	467	1131	549	371	545	772	725	1048	646	354	634	635	723	957	357	635	545	500	1229	751	419	511	602	521	902	792	408	604	607	596	1256	441	495	491	734	949	1232	1237	1594	1446	1175	1131	1006	1177	1883	1464	1464	1989	1621	1186	1207	2034	1508	1273	1234	1298	876	880	775	856	929	875	794	902	1130	1064	1078	1134	989	1010	1042	1031	834	890	855	859	723	800	1024	891	1130	960	963	1033	907	888	999	968	1377	815	1202	891	1289	918	1237	895	1160	840	1274	837	1354	843	1114	872	727	883	958	663	916	958	751	827	657	1041	1024	1046	883	968	920	867	913	931	825	1211	1061	1544	1609	770	1041	1038	894	1038	1205	1137	1148	1408	408	660	682	447	621	478	771	859	571	599	481	696	1088	966	380	247	750	565	880	964	881	802	826	690	725	711	768	743	829	969	941	714	489	448	481	483	550	370	709	610	613	791	711	900	777	766	1300	1041	604	440	992	1268	949	637	714	740	759	836	746	648	776	929	868	783	797	1627	1346	1449	1320	1125	946	1721	498	701	755	553	573	564	902	849	953	943	671	925	767	883	950	868	1029	734	1059	531	0	0	543	909	358	1401	802	1274	685	683	398	663	790	1001	849	1351	806	1124	812	1041	971	925	541	764	1707	1016	600	1045	1057	2478	1297	1374	1329	1302	895	1535	1054	1012	834	1340	827	1010	491	1483	1488	945	384	394	1145	773	1404	1353	935	396	434	1064	1043	1312	1400	2043	1318	518	462	392	1042	1210	1404	2003	1343	841	776	671	685	886	989	565	552	867	856	676	694	1100	1039	720	689	1048	996	623	587	1211	1135	930	890	920	944	725	552	1157	1137	672	688	1248	1308	798	804	1315	1170	864	782	689	683	1206	579	1989	1264	2371	778	624	558	461	717	798	631	604	689	903	907	620	1036	882	505	975	598	1031	933	1003	1202	626	1158	601	1069	1230	1104	1228	317	416	1188	642	504	559	535	697	796	832	883	509	542	654	608	856	831	943	712	706	580	564	3521	3466	3500	3100	2888	3092	4064	4094	4328	1474	1315	1594	1958	1908	2175	2529	2785	3480	2943
DYNLT1	1329	1265	1189	1332	1370	1435	1254	1226	1416	2311	2304	2675	1944	2015	2033	1791	2158	2544	2603	2063	2289	1886	1789	1888	1734	1715	2517	3191	1402	1703	1066	1482	1355	2006	1338	1605	1933	1995	2303	1985	1572	1439	1702	2139	1784	1730	1483	2138	1588	1414	2788	1483	1658	1645	2988	1462	1848	1436	3215	923	1149	1000	768	659	696	1556	1640	1645	1629	1700	2069	2103	2067	1997	2194	1972	1899	1788	1750	1664	1606	1712	1606	1711	1558	1424	1307	1344	2409	3251	197	3799	3722	768	1319	1300	826	1587	1799	1793	968	792	786	779	850	1048	1404	1467	1799	1793	1991	2031	1584	1258	2732	2612	2119	1485	2901	1979	564	611	2494	2527	1163	1231	3341	1817	2076	2012	1816	3099	1277	1000	1347	1234	399	541	620	664	1815	4543	2225	377	2422	2665	1025	900	1078	1361	1045	1351	1666	1760	1747	1786	1639	1592	2125	2320	2224	2409	2428	2331	3301	3440	3516	2495	2366	2595	3102	1738	1604	1877	1868	1833	1875	1799	1574	1500	1549	2369	1445	2318	1435	1559	1795	1656	1754	1714	1673	1688	1703	1703	1837	2317	2187	2287	1564	1607	1526	996	876	984	612	756	836	1236	826	1196	804	952	1106	1051	840	1346	1423	1417	1602	973	1448	1100	1531	1068	1002	958	944	1078	763	935	924	908	983	1242	1150	1470	1213	1433	1004	1403	1349	859	2760	5514	1579	494	5484	792	951	558	798	554	478	692	755	416	301	421	547	667	765	611	683	707	654	502	983	731	694	615	442	652	594	580	589	722	727	658	596	657	653	549	637	537	521	506	595	552	539	536	522	728	634	438	654	604	651	589	602	519	703	501	581	594	499	572	502	457	504	575	524	545	716	782	774	683	629	718	680	636	687	728	689	308	560	630	417	431	653	571	661	842	795	1011	1051	707	1197	677	898	954	808	845	795	811	1645	1706	1609	1483	2300	2690	2636	2364	3373	2884	2931	3285	616	718	648	843	753	773	891	875	783	762	707	904	812	921	668	636	1639	1707	1514	1329	2438	2357	2075	2183	2083	1859	2737	2328	600	650	489	525	881	929	729	767	940	937	715	719	1750	827	1185	1506	1197	479	1977	1102	1030	1690	1518	2050	1825	1418	871	1162	1833	954	868	1587	1756	637	1190	995	1074	2355	2170	1502	878	1505	1459	1065	634	944	849	913	1548	1222	2073	973	1136	990	1059	640	959	1484	942	1370	950	527	4288	1619	1252	1401	1091	530	1338	1010	944	2043	2193	715	1279	1176	727	1653	1225	652	2005	1020	888	1868	1324	531	1197	991	675	1237	805	490	1426	855	804	1137	1087	458	1430	933	942	1218	1055	1701	960	987	1134	1427	544	1768	987	873	1685	1716	2766	1075	1221	924	1743	1688	586	1465	956	1047	3056	1954	871	1609	897	1391	1363	1549	1454	1772	1261	1010	1802	1581	1746	1550	1460	1544	1859	1877	1504	1874	954	591	538	851	831	1036	1030	1035	857	917	882	1007	1349	1396	1295	1132	783	643	819	716	620	832	716	805	1015	805	924	816	744	936	842	868	1127	665	827	742	835	893	781	952	798	825	863	873	798	931	807	591	475	921	493	472	819	714	588	654	541	801	814	804	670	680	706	661	676	607	1187	1231	1501	841	535	667	648	1090	886	588	703	835	788	977	581	949	1049	605	608	480	973	1014	655	568	488	756	820	647	435	431	392	587	485	504	648	625	663	781	793	759	512	518	443	1809	1758	1605	1130	1067	1024	1118	1114	959	667	481	568	1621	649	1647	1149	1183	622	1600	1566	325	704	401	1078	382	329	369	528	454	466	416	1433	1075	910	1166	1322	1398	1751	1906	994	1226	1064	1160	812	484	689	621	599	801	982	809	1110	1079	659	1086	933	1171	1156	1564	956	576	84	251	0	0	1402	813	1009	2113	870	677	1441	1370	1234	1546	1263	1556	1346	634	787	550	671	584	723	671	1160	991	2598	2056	2120	1476	1449	3140	3452	1582	1664	2937	3203	1996	1255	2946	2340	3049	2460	1877	2375	1351	1494	1317	2164	2246	2101	2125	1194	2367	4044	2834	2720	3110	2237	1374	1386	1410	1582	1382	1438	1930	1845	1101	1153	1263	1372	2195	1960	5119	4661	1513	1374	3959	3931	1768	1648	5477	4842	1801	1653	5368	4933	1993	1852	5113	4614	2176	1944	5645	5070	2231	2045	6138	5311	1521	1337	5138	4351	1615	1309	4087	3778	1392	1404	3449	3187	1221	1233	1206	1636	1363	1339	2072	1534	1316	1558	1480	976	1015	998	2508	2309	2073	1661	2408	2186	1163	1246	2449	1744	1545	1426	1564	1053	1392	871	1236	1245	1215	1158	1192	4342	4823	8203	1449	1054	1885	3870	7085	1652	2421	2652	2196	2614	1875	3286	2480	1422	1349	743	688	2071	1367	2148	2097	2203	2458	2272	2342	2713	2758	2850	1207	1144	1218	1092	1208	1307	948	933	1437	1211
SYTL3	77	84	69	59	91	88	92	93	106	93	206	191	160	133	126	166	165	502	496	566	611	77	54	66	175	198	54	48	46	126	8	16	3	138	204	188	200	47	52	5	145	261	90	308	157	0	35	0	22	21	42	40	0	30	101	1	29	24	28	28	63	48	60	62	64	39	76	76	25	47	53	51	55	52	53	55	41	38	65	55	44	48	43	39	43	38	51	18	54	34	2	352	293	51	37	42	33	44	38	30	22	34	32	35	28	27	54	56	38	30	81	76	328	382	52	60	59	65	30	24	58	34	29	29	435	331	97	26	37	19	93	1	54	77	39	31	40	33	245	290	110	167	123	385	110	110	1264	1218	1181	1170	1192	882	288	256	258	293	391	385	819	841	847	598	588	642	911	899	833	1009	1027	1000	21	102	468	66	71	71	73	53	59	72	62	94	54	78	42	54	39	40	43	46	43	31	54	64	43	64	102	94	45	46	41	118	79	71	89	42	81	126	138	147	69	61	76	166	210	184	209	231	238	180	215	179	206	162	203	471	174	179	392	147	99	282	238	351	250	311	264	112	26	151	103	20	565	119	31	40	38	166	187	274	252	177	611	230	139	198	562	113	134	189	408	186	265	223	301	139	462	125	514	577	620	735	768	598	950	933	931	769	939	428	502	399	499	500	472	435	504	489	438	364	295	363	581	448	476	1323	1417	494	545	565	471	2115	2463	2444	2220	3125	2398	2170	2418	2637	2371	2413	598	443	643	418	352	410	477	417	502	475	329	646	2305	443	698	93	919	339	364	1209	999	1907	2134	745	3539	547	1531	1304	492	481	465	620	261	297	274	255	1181	1183	1464	1404	597	386	353	632	600	553	628	593	551	591	531	619	682	676	615	653	508	469	432	656	287	296	204	231	1018	817	1117	1054	440	320	496	581	494	474	446	490	409	419	417	489	732	688	684	772	576	72	701	411	364	387	520	543	761	519	442	463	491	431	412	323	608	628	291	532	526	704	451	543	163	356	440	212	350	446	570	698	519	190	69	655	257	192	234	403	115	604	929	867	648	527	174	322	466	372	1111	634	195	385	501	456	275	568	116	550	475	422	411	571	155	449	531	458	432	457	145	722	560	323	325	539	221	343	351	456	399	493	158	467	517	352	561	688	307	608	592	877	1054	121	464	433	705	697	618	154	470	316	516	83	430	174	367	296	435	422	528	202	472	448	378	651	710	678	872	653	1141	662	2646	1109	974	594	635	509	520	664	680	721	620	807	1564	1500	1603	1635	682	644	633	630	747	677	805	681	639	564	692	659	422	429	508	488	1534	1552	1445	1465	895	789	851	774	212	222	185	199	2329	534	1007	315	1026	468	883	324	1024	322	1001	376	1110	298	303	235	239	598	257	266	691	361	380	708	630	2984	3453	3165	470	558	557	626	643	587	918	1135	1855	477	388	559	496	565	551	489	650	947	930	2384	828	480	408	545	782	579	736	1706	833	637	685	685	607	341	27	64	25	361	186	265	394	374	360	385	354	494	403	381	373	1259	1635	1167	378	450	323	429	590	385	169	68	75	209	181	470	324	462	524	1366	50	1065	475	555	551	324	248	211	197	213	170	260	644	660	970	601	449	276	630	515	186	242	333	548	490	552	2910	657	607	684	844	821	1196	782	464	986	708	719	1000	583	1222	503	399	579	719	719	666	122	389	25	242	485	429	429	433	378	400	527	349	501	443	588	607	539	586	562	460	316	442	221	1616	59	112	355	201	142	178	2078	1119	80	120	663	855	4918	64	23	525	476	161	173	271	425	158	489	72	233	176	622	838	98	129	479	419	1065	609	1449	1062	1231	1655	271	248	593	474	309	500	985	1217	141	226	619	693	247	305	473	660	311	385	704	721	324	303	660	715	388	596	775	904	378	468	958	1035	567	574	867	1111	648	673	1123	1379	918	994	1169	1212	179	265	27	199	27	39	38	182	317	547	357	101	911	516	304	237	273	416	325	167	547	180	499	341	705	496	379	388	345	181	329	1092	303	181	316	389	395	1065	438	399	362	655	764	1000	371	241	709	359	836	354	306	667	409	36	832	205	178	204	169	177	176	154	183	339	405	444	68	108	95	68	115	95	87	97	106	98
EZR	6715	6245	6176	7026	8968	7751	6900	8948	11442	6087	8307	14368	11052	5701	6581	11183	13235	10477	10995	6913	8604	3736	3472	3384	7275	8291	19041	18121	9481	7547	6990	4357	5687	1885	1265	2075	2858	2483	2580	2580	2157	1287	1645	1936	1917	2869	3276	3270	3914	3181	2813	2321	1992	2069	2565	2417	2034	2116	2257	5339	6859	6248	4193	4095	4786	2944	2932	2999	3647	2739	4730	4472	4625	4852	4477	4878	4723	4763	4717	3037	3182	3023	3633	3557	3564	3256	3254	3147	4697	3124	5602	2364	1458	1751	2687	2591	2229	4183	3706	3656	2848	1442	1456	1450	1776	1676	2485	2586	3706	3656	3734	3637	4513	5547	2262	2115	4336	4914	2791	2501	2904	3495	2668	3187	6156	6849	6148	8201	4260	5941	3419	2765	5448	5960	2933	2727	1974	1631	6854	8403	7339	4615	3630	2838	3394	3869	8208	8342	8242	7995	8064	8099	11867	12079	11845	5680	5612	5556	3910	3614	3777	3457	3492	3658	3016	2980	2872	2384	2307	2272	2820	6198	6401	2081	2360	2349	2289	2425	2284	2084	2101	1859	2923	1854	2832	2847	1926	1874	1974	1997	2003	1929	2326	2393	2497	1908	1672	1685	2266	2289	2335	1560	1486	1237	1482	1334	1144	1418	1478	1153	1225	1242	1005	994	877	1101	1330	1238	1648	1278	1360	1248	1522	1570	2130	1829	1450	1853	1823	1517	1594	982	1104	1388	1253	1460	1417	966	793	848	919	1384	4492	6272	3126	1504	3571	8041	8484	11220	8484	11216	13290	9325	8900	15909	10772	8142	10503	9978	9348	7435	10848	9477	5973	7525	14223	6897	6443	8332	8498	8698	8623	8623	7627	7464	7197	8210	8660	9853	9810	9516	9523	9733	9593	9363	8939	9518	9795	9884	9166	8958	9135	8899	8394	6486	6342	8671	9190	9384	8942	8303	8024	8278	8544	7744	7537	7967	7619	7292	8153	7772	8609	7828	7783	8252	8280	8244	7242	7335	7603	7496	7790	19114	16620	14287	12364	10835	6608	5989	5211	5310	5572	6100	5965	5389	7327	4939	6528	6233	9400	8941	9342	8694	5067	4951	6034	6074	3391	3461	3256	3429	2259	2473	2795	2635	8923	9091	9147	7221	7924	6896	7991	7195	6157	5640	5606	5642	9701	9721	8573	9341	5837	5847	5717	5642	3097	3163	3225	3166	2454	2292	2805	2845	8129	7128	7744	8001	7617	6792	7024	7340	6402	6009	6121	6202	3461	9394	4390	7126	10180	6619	3296	9880	3962	5967	6738	5628	7553	7447	14243	9180	3905	3523	10635	8810	7087	6416	3013	3728	12461	6976	5435	4548	3772	17270	8541	11008	7557	4121	9016	4681	4433	8064	3134	4253	6696	6014	7911	6636	4190	3099	10210	7720	9356	5328	6316	6328	8900	7493	8419	6305	2642	3909	13618	7023	9815	7124	2878	3472	14174	7394	10929	5943	2393	2713	8111	5056	7704	4969	3516	2563	13865	6735	10204	4520	2568	4136	8204	6650	10337	6468	2039	3237	10308	5877	9594	2914	3585	8912	4239	5437	6050	3337	3151	11841	5142	6556	6518	14700	3495	13915	6133	9591	4377	3169	9092	17153	10612	20764	10242	7307	11319	8203	11321	12606	8189	9840	16253	16067	14798	14149	10360	11204	10803	12682	9550	8348	9285	9631	6897	6968	6975	6540	11214	11517	11286	11966	12592	12407	12394	11643	7068	6797	6821	6860	11267	12318	12023	12061	8348	7103	7134	8432	7722	7333	7435	7175	15864	15544	16179	16559	8232	5540	9520	12535	9651	12028	10834	12635	10204	11762	10964	11653	12082	11558	9442	7350	6760	8786	7856	5862	9054	8572	8222	7738	6540	4350	4316	4216	4364	4255	3902	4575	4432	4388	9223	16550	15533	7361	7433	9951	9796	9720	12006	10854	11413	9485	10749	5332	12248	13232	11578	11133	10327	11096	9178	9629	9302	10116	7272	5436	5901	4925	16624	19582	14579	8969	10327	8322	8999	9445	9312	8437	8464	8511	11165	10870	11022	10422	13217	10922	13937	17261	21285	14519	10363	17798	7197	8098	5678	20281	7584	17311	16321	17425	6424	9756	6475	6320	7609	9672	9563	3792	4460	3487	4325	3897	3393	5973	7283	5598	5864	7469	7725	7102	11319	8978	6579	6897	8072	13847	6796	8623	12671	10364	10166	9714	7991	11808	6962	9232	8447	7192	12253	7806	7181	8897	7343	8443	16615	9676	0	0	13049	13374	12352	820	10521	10507	8346	8136	8174	9371	8799	7922	8481	9504	10147	9646	11897	8528	9184	9586	8992	7794	3118	4078	3094	1815	2903	4099	3575	3001	2552	2203	2563	2393	2218	3320	2731	2990	2811	1673	4356	3625	5993	3158	3566	3439	5472	3042	3166	3493	3722	3686	4528	3255	2994	4982	3232	2644	3088	2018	3391	2356	1525	3201	4475	2797	3186	3597	3751	5299	6265	3284	3816	6673	6478	4797	4634	6726	7497	3374	3538	5230	5299	3834	4239	4204	4421	3362	3524	5408	5878	3225	3653	5906	6317	4115	4153	4956	5321	3220	3196	4740	5070	4148	4379	5968	6109	1219	3659	1103	1052	2669	1051	2702	2944	3123	2313	1466	3743	3128	2290	3978	3837	5632	5552	3701	5076	12194	1620	3895	11915	1858	1312	3283	2195	11998	1439	11186	1668	2803	1156	2225	8632	6566	1376	5133	10510	8405	3335	2883	12361	5782	5349	9312	5085	5104	8135	5900	1819	2342	1175	2806	8636	5790	979	1010	915	1074	1039	1084	1731	1724	1787	1686	1468	1641	2027	1954	1899	1578	1460	1867	1621
RSPH3	383	343	363	320	468	405	366	466	549	633	531	622	552	643	516	576	590	737	793	911	760	460	421	383	636	636	324	398	382	506	201	312	141	157	216	121	215	138	167	137	172	139	112	194	126	95	114	110	67	108	235	168	144	91	215	175	207	128	193	286	531	495	199	140	172	273	379	448	123	152	107	98	101	85	78	67	71	84	84	129	126	133	70	94	102	105	93	95	201	181	161	151	199	197	105	115	90	88	66	56	73	136	129	132	184	147	118	150	66	56	177	146	67	61	148	113	230	201	151	83	128	126	62	72	173	117	295	441	96	167	194	264	274	370	69	51	105	76	167	234	291	206	270	2023	137	126	155	170	180	124	149	150	127	93	112	116	150	164	487	541	625	662	693	697	454	446	389	802	747	793	99	395	172	765	818	803	821	814	875	986	946	500	547	501	516	533	593	623	603	624	580	573	864	864	816	550	528	546	386	520	500	419	369	418	505	312	405	361	325	436	541	430	213	616	603	339	415	392	484	305	459	355	430	726	805	735	825	729	732	340	437	451	686	635	583	590	748	281	300	365	526	382	434	579	316	477	581	115	101	155	104	86	152	102	74	131	144	72	100	91	87	93	103	90	51	85	103	79	100	90	68	86	97	100	87	95	101	100	93	115	70	84	95	87	100	90	75	66	82	78	123	81	93	78	62	87	103	78	91	159	61	121	104	116	125	82	99	114	86	98	106	97	87	84	114	104	70	100	104	86	81	86	89	190	80	106	103	83	208	169	107	136	182	167	174	180	219	120	193	141	94	100	102	101	728	629	809	831	809	746	881	897	726	822	770	787	94	97	99	158	124	164	160	152	137	82	104	112	50	49	48	43	405	429	398	392	370	305	443	405	394	363	386	376	74	76	71	69	77	81	76	75	58	49	60	65	881	81	759	114	94	94	543	90	543	121	78	411	606	85	102	82	607	574	72	80	78	94	478	456	80	45	67	256	657	93	79	120	82	376	74	57	314	51	408	639	91	71	116	108	714	937	92	138	126	110	700	667	91	90	98	80	585	456	83	95	92	80	673	543	77	93	103	94	586	551	97	70	93	80	576	409	95	104	38	62	622	454	96	101	107	95	670	556	100	100	123	744	783	73	99	63	47	562	394	130	86	73	440	28	441	98	78	67	75	588	696	67	102	136	94	91	82	93	118	112	84	79	63	62	80	40	68	54	101	85	74	81	82	85	151	82	95	82	154	158	213	160	102	90	183	296	47	92	102	181	58	167	272	283	48	2	48	145	66	43	169	150	295	211	226	194	122	147	201	117	174	128	160	135	179	141	208	147	191	137	71	107	121	103	138	124	101	116	122	126	191	187	215	209	185	163	149	154	144	134	87	43	25	72	78	230	227	53	97	70	83	63	79	99	264	128	155	213	220	197	76	101	217	174	117	135	135	109	131	125	179	135	155	146	54	57	61	65	66	91	62	58	57	72	42	45	95	57	113	94	142	118	67	73	78	108	63	87	81	104	96	395	55	151	7	177	134	151	120	51	95	90	51	155	45	67	76	150	90	134	90	99	97	109	218	80	40	90	100	102	102	68	84	49	88	63	123	92	93	98	123	95	79	109	52	75	0	0	162	143	79	748	111	97	59	116	59	223	104	136	108	178	66	78	43	135	296	110	97	74	368	372	314	229	243	314	461	341	450	416	287	217	203	203	390	569	215	226	598	743	794	698	377	425	513	479	864	362	238	419	270	294	432	587	673	1430	705	592	506	392	723	691	715	1436	875	552	536	920	888	582	617	621	668	600	562	1354	1357	616	611	1108	1048	629	594	869	788	760	777	1311	1278	606	598	1148	1090	854	857	1107	1031	1136	1083	950	961	1046	1173	1105	1212	121	565	115	41	522	70	421	86	929	620	653	749	554	691	438	573	854	742	374	1153	826	429	783	644	535	430	854	591	728	667	593	520	714	334	617	3061	2217	6802	328	302	253	316	328	410	276	322	193	267	393	239	286	450	408	353	524	935	294	436	408	400	443	418	500	645	551	670	557	577	554	733	703	626	281	304	337	345
TAGAP	22	18	23	34	48	27	25	50	104	24	2	10	10	4	4	6	11	2	13	6	11	5	4	6	9	8	8	12	20	17	8	2	3	0	0	0	0	7	1	0	0	3	1	0	0	0	1	1	1	0	0	0	2	0	10	0	0	0	0	1	1	1	1	1	1	6	1	1	1	1	1	2	2	1	3	8	9	12	12	1	1	2	1	1	1	1	1	5	2	2	4	0	0	30	1	3	141	1	3	1	29	234	224	228	135	134	1	1	3	1	1	4	4977	4408	0	0	1	0	2	1	2	3	3	2	12268	12345	0	53	0	1	0	0	4	3	1	3	5	6	1379	1499	2	1	0	0	0	0	3107	3163	3023	1854	1847	1864	2239	2179	2217	3283	3209	3231	1826	1780	1875	2471	2517	2561	5637	5375	5376	8037	7493	7757	20	4	4	7	8	7	7	5	2	8	6	5	6	9	2	3	9	6	3	9	7	6	5	6	4	6	8	4	2	6	5	0	0	0	4	7	0	0	0	4	12	2	8	28	0	5	5	5	4	5	5	10	3	4	2	9	4	2	10	1	10	7	4	8	5	6	0	9	4	5	2	5	10	3	0	0	0	5821	3934	6088	6605	6813	6530	4853	7352	5131	3915	2711	5303	6307	3141	3234	6899	5719	3028	2688	6005	4220	4220	4204	4285	4261	4666	4538	3946	3726	3880	4298	4332	4790	6210	5295	4913	4804	5022	4715	5022	5282	5217	4852	4076	3789	3845	4407	4072	3333	3037	4165	4224	3994	4154	5157	5009	4858	4922	3932	4519	4872	4748	3988	4945	3931	5843	4674	5221	5540	5500	5064	4364	4611	4742	4557	4432	9310	5856	5222	4721	5646	8959	9207	5442	6857	7674	4733	3818	6176	5390	10333	6217	6665	3904	3600	3595	3583	1519	1339	1362	1403	2284	2255	2106	2509	1450	1452	1655	1295	4084	4687	4385	3295	4107	3580	2955	3876	6704	6146	6477	6539	3541	3555	3445	3364	1431	1553	1679	1824	3089	3415	2993	2887	2713	2855	2349	2134	3838	3604	4116	4447	2889	3237	3492	3654	5934	5646	6537	6795	1900	8558	4406	5985	3174	2681	1634	6778	4253	5145	5086	2493	14440	3879	6623	3784	1824	5358	5831	3827	5315	2730	1699	3984	7228	3850	4321	1168	5334	3767	5164	3201	3621	2928	5430	4036	1237	2125	958	3187	5158	4277	6067	5656	5398	1433	7095	7222	4998	3383	2473	9012	8353	7643	5558	3176	2158	3734	7850	4483	3262	1856	1617	4702	6977	4384	2674	2197	1303	5321	7531	5769	4102	2463	1295	5865	6133	6396	3289	2480	1966	6521	8789	7804	5604	3662	2069	4465	6870	6714	5316	2303	8080	6919	5882	4585	3438	1711	5118	9029	5520	4123	1774	1601	5425	7292	5897	3716	3075	2588	7091	9930	7764	4573	4565	3068	2218	2637	3484	3955	2707	3110	1885	8628	2414	2075	2126	2171	2766	1894	2585	2408	2973	3184	4493	3713	3677	4419	7967	7953	8036	7880	8715	8486	8350	7845	3629	3551	3673	3551	11133	11328	11229	11656	4177	4098	3779	3953	4901	5058	5121	4743	11271	11663	11592	11597	3797	3191	10649	7378	10656	6869	11643	7894	10476	6959	11581	7410	12390	7659	2198	2378	2338	1336	2444	2063	1627	2134	2016	1910	2155	14130	13257	13106	12864	11038	13063	17544	18625	15152	2233	2604	1215	5210	4942	8491	9624	8490	10450	3260	3729	3112	3842	5225	7323	6230	5469	6456	6371	7988	5904	9157	5196	6627	4738	6174	3584	3073	5183	6417	3368	8193	3231	4008	2761	3395	3143	2645	2984	2762	4700	4367	4118	1952	2128	1944	5687	5259	4076	4328	5205	4072	3986	3086	4473	9199	2904	8318	6396	11921	6786	1118	3507	5718	8122	5051	6457	2992	3081	3468	4076	2966	2410	2755	3898	3678	15043	3520	3131	3703	6403	3963	4935	3855	5523	12098	2177	2187	8978	2835	2657	3577	2717	1160	3434	2643	1206	2514	887	2489	2808	2189	3473	1311	2688	6866	719	719	5991	4339	1685	0	9669	4468	5139	5314	5277	5795	4883	5448	5222	4338	4744	4678	4644	4270	4630	4740	5644	3088	1933	2654	1163	2270	978	1495	3004	1766	2291	1029	667	1706	859	1192	2982	225	1094	630	3416	1803	5204	2060	3888	3727	3648	1289	1444	2240	3874	2322	1350	4517	3113	2271	2359	1944	2324	2734	5515	2675	2719	3014	3446	2489	2876	625	689	8274	9235	906	741	3539	3275	466	389	6162	6423	731	703	7161	6342	565	529	4850	4782	1504	1406	10050	11102	722	657	4973	4805	475	650	3714	3471	1294	1145	6310	6783	802	1111	7425	8248	1352	3325	83	838	274	68	196	2105	3731	11709	4402	1881	1809	1566	848	975	2647	2411	819	2003	1010	481	999	1130	1979	991	1159	1028	1648	1031	1936	783	1298	874	1187	987	801	65	1741	1438	1570	1609	1245	2201	1586	1511	2110	2609	2362	1781	1499	3203	2089	941	1496	2659	2093	4	0	0	0	0	0	0	2	0	1	0	8	3	1	1	0	0	0	2
RP1-111C20.4	12	13	15	15	27	21	14	21	27	20	4	18	38	21	25	10	25	34	38	56	54	21	19	13	24	26	12	20	17	19	11	13	9	2	0	2	1	0	0	10	4	0	6	0	0	0	6	0	6	5	12	3	6	18	22	0	0	2	7	3	45	2	0	0	2	15	7	12	3	7	4	6	5	4	10	7	3	4	1	4	6	4	0	2	3	5	4	5	2	15	12	2	3	17	3	5	32	5	8	4	11	40	34	36	24	21	3	5	8	4	7	5	479	379	3	3	2	5	6	5	3	3	2	7	1374	1561	3	0	4	3	1	0	2	1	1	1	1	3	167	187	4	7	10	0	4	5	311	315	304	266	264	250	179	182	195	305	284	278	250	227	247	489	501	507	454	444	463	706	616	650	3	13	7	31	42	46	51	31	34	37	42	20	23	17	22	16	27	29	25	46	33	34	39	34	16	29	27	33	19	25	26	17	14	2	10	13	7	14	3	10	10	8	2	38	0	20	19	11	35	12	27	8	9	13	17	15	15	8	18	7	12	21	0	15	8	4	10	9	6	0	7	11	12	19	5	2	29	483	285	734	481	584	592	357	497	360	294	199	419	477	259	233	518	405	285	306	725	654	360	417	473	466	430	485	396	375	426	432	400	450	617	561	465	464	455	478	495	476	493	472	410	334	362	416	391	357	416	370	381	361	391	497	487	435	473	366	439	497	477	370	489	398	546	471	510	525	514	427	450	479	441	430	468	1057	773	556	444	586	774	721	422	548	618	424	360	455	467	806	560	564	353	336	317	349	183	173	149	168	169	187	189	205	155	161	179	144	464	447	397	309	427	313	283	365	526	490	500	523	359	336	332	321	154	231	189	235	290	282	297	251	310	291	275	240	422	406	431	434	282	291	298	321	455	457	486	486	247	879	480	517	342	440	207	647	425	455	410	432	1379	404	816	468	238	493	618	366	453	347	197	412	697	298	390	160	493	407	529	338	469	260	578	348	142	266	111	293	480	372	530	609	549	191	745	658	488	446	402	998	887	760	505	422	383	431	833	386	303	254	339	471	802	427	273	268	185	616	861	538	390	388	184	602	670	558	385	387	266	671	871	663	562	524	238	438	750	596	585	332	907	814	560	415	515	240	588	1008	502	389	285	212	652	806	580	434	516	363	773	1108	786	500	706	270	221	296	377	370	290	294	166	790	250	257	218	260	273	186	273	243	298	389	512	530	516	636	1163	995	1151	1173	1234	1110	1175	1175	629	679	685	594	1379	1256	1318	1488	394	474	483	604	586	603	696	624	1798	1828	1992	1668	1157	440	573	431	590	422	619	462	524	447	635	446	649	483	189	208	228	186	264	180	194	194	179	198	215	1176	1104	1060	1044	874	1083	1413	1501	1154	195	234	99	665	405	812	941	788	1122	296	470	307	600	559	809	652	582	816	639	959	455	685	455	575	491	567	399	277	592	659	382	772	389	391	251	324	278	260	233	213	564	501	595	219	228	261	555	698	542	444	583	534	367	295	489	982	291	901	737	1464	473	352	165	1591	912	24	1748	275	349	239	468	354	238	241	766	592	1555	541	570	484	793	407	552	478	565	1162	247	482	1413	249	239	305	230	81	239	198	164	355	134	350	357	318	252	116	56	220	0	0	519	285	396	4	1130	507	578	588	615	552	470	631	394	539	496	623	680	634	468	576	573	279	143	179	190	144	78	189	198	159	162	107	128	77	61	170	222	160	43	63	290	161	306	211	286	324	229	142	136	183	291	297	162	266	278	214	194	228	195	215	668	157	351	208	284	255	220	210	183	732	851	245	272	474	467	127	175	446	559	231	265	548	539	251	303	363	376	396	421	701	946	286	307	957	725	191	190	544	523	148	162	573	706	153	187	739	820	64	259	13	34	36	11	2	194	456	963	363	187	156	165	106	130	357	309	112	276	173	75	130	141	202	88	81	115	246	112	277	108	163	82	174	209	214	69	490	390	341	726	627	269	143	154	485	852	966	327	86	224	156	71	111	160	220	10	8	8	6	6	8	8	7	5	6	1	12	3	0	8	3	2	0	1
FNDC1	26	52	41	20	21	10	35	35	31	44	33	2	0	41	36	14	11	5	6	7	0	676	656	632	1	2	0	17	7	11	54	27	13	0	0	0	9	0	0	0	0	0	0	4	5	6	0	0	0	0	0	0	0	0	5	0	0	0	0	8	0	12	0	5	0	12	0	0	0	4	0	0	0	0	1	0	0	1	1	0	2	2	2	1	3	1	2	2	0	0	3	1	1	1	4	5	5	2	2	1	0	4	5	3	4	5	3	1	2	1	4	2	1	1	0	4	9	12	2	1	0	2	1	1	5	4	0	5	23	2	3	7	4	16	2	1	1	1	0	0	0	14	9	28	4	5	8	2	10	1	1	1	0	2	0	0	0	0	3	10	18	10	3	6	1	1	1	1	1	1	1	49	0	89	92	79	77	95	108	128	102	613	107	706	178	116	151	122	117	200	186	131	259	251	278	3898	3699	3152	202	217	249	4	2	15	2	1	2	2	2	4	4	3	2	0	0	2	3	8	4	7	3	13	3	9	0	7	4	4	0	3	22	103	64	63	136	68	57	31	85	74	62	120	28	25	0	0	13	0	0	1	0	0	0	0	0	0	0	0	0	1	0	0	0	0	0	1	0	2	0	4	0	0	0	0	2	0	0	0	0	0	2	3	0	0	0	0	0	0	0	2	0	0	0	0	0	0	0	0	0	0	0	0	0	0	0	0	0	0	0	0	0	0	0	0	0	0	0	0	0	0	2	0	0	1	2	2	0	4	1	1	1	1	1	1	0	1	0	1	0	0	0	1	1	0	0	0	0	0	0	0	0	0	1	1	1	1	1	1	0	0	0	0	0	0	0	0	0	0	0	0	1	0	0	0	0	0	0	0	0	0	0	0	0	1	0	0	0	4	0	0	0	0	0	0	0	0	0	0	1	0	0	1	0	0	1	0	0	0	4	0	3	0	0	1	0	0	0	1	0	1	0	0	0	0	1	0	0	2	1	0	0	0	0	0	0	0	0	0	0	1	1	4	0	3	0	1	0	0	0	0	0	1	1	1	0	0	0	1	1	1	0	0	1	1	1	1	0	0	0	1	1	1	0	0	1	1	0	1	0	0	0	1	0	9	1	0	0	0	1	0	0	0	1	1	1	0	0	0	0	0	1	1	2	0	1	0	1	0	0	1	1	0	1	0	3	0	0	0	0	1	0	0	0	0	0	0	0	0	2	5	1	1	1	1	1	1	14	1	1	1	1	1	1	1	1	1	1	1	1	1	3	2	3	3	1	1	11	4	1	1	1	1	170	3	0	0	0	0	0	0	0	0	0	0	1	0	1	0	0	0	5	0	1	1	0	2	2	3	6	4	3	4	2	2	2	3	0	1	2	1	1	26	2	3	1	1	0	1	1	1	1	0	0	0	0	0	0	0	0	1	0	3	9	8	0	4	0	1	1	0	0	0	0	0	0	0	2	0	0	4	0	0	0	0	0	0	0	1	47	2	0	96	19	346	304	264	0	1	3	7	1	0	0	79	0	138	0	0	0	6	1	3	0	1	5	0	0	0	0	0	0	0	6	1	0	1	2	0	0	2	0	0	0	0	0	0	2	0	0	0	1	6	0	0	1	0	0	11	0	1	4	2	0	5	2	0	0	3	0	1	1	1	2	1	32	0	0	0	0	1	0	1	1	0	0	11	0	3	2	0	1	0	0	1	1	0	9	7	0	1	2	1	1	0	0	0	0	0	1	1	0	0	0	0	0	0	0	3	5	0	1	0	0	0	4	0	0	6	12	0	0	0	3	0	8	3	0	0	0	3	4	6	4	0	4	0	0	0	3	0	1	3	2	0	1	0	11	0	1	5	2	1	0	0	0	0	0	0	0	0	0	5	61	0	4	0	1	0	0	0	0	1	0	0	2	1	0	1	0	1	0	1	0	1	0	2	4	4	11	1	0	0	0	0	1	12	13	3	0	1	0	12	13	126	9	8	0	0	12815	11845	13724	21273	19456	22519	33	38	45	47	44	87	58	75	62	16	5	35	18
WTAP	1625	1553	1591	1412	1434	1436	1667	1364	1453	527	607	796	819	448	545	639	679	778	877	1003	885	1237	1232	1556	2046	1938	941	967	1221	1022	995	1517	1226	7909	8346	7710	2758	2822	2191	3109	8487	6377	9139	3218	4196	1765	2090	1841	1903	2022	1587	1506	1649	1542	1497	1381	1626	1568	1499	1301	1211	1131	1648	1754	1459	1415	1442	1384	1842	1445	2190	2191	2209	2186	2366	2176	2029	2021	2055	1365	1409	1413	2433	2353	2227	2616	2687	2652	2487	468	1238	1193	1303	1457	1618	1599	2629	2289	2545	2596	2439	1900	1848	1878	1807	2082	1497	1424	2545	2596	1860	1771	1394	1223	625	870	573	458	1603	1475	1145	1308	1129	1091	4490	3852	1143	1180	1235	932	1065	3462	874	1161	1199	1236	1917	1693	1981	2010	3070	1327	1454	2578	1044	895	2530	2465	2407	3613	3649	3930	1589	1523	1546	1634	1514	1670	4881	4960	4587	5216	5397	5197	2608	2555	2627	2238	2454	2455	2277	1306	1487	1689	1785	1679	1754	1658	1760	1693	1819	1702	1539	1696	1521	1491	1532	1512	1508	1570	1488	1614	1869	2020	1980	1970	1976	1902	1569	1494	1420	2082	2011	2391	4049	4733	5118	2229	2483	2585	4584	5032	5003	2027	2179	3972	3517	3090	2872	4349	4165	2743	2741	2384	2327	2355	4459	4810	5366	3085	3684	2173	2218	2335	2278	2184	2193	1796	1529	2059	2006	1499	2523	6495	2390	1166	7354	2982	2924	1625	2849	2447	2112	2776	2590	2524	2263	2381	2602	2443	2628	2748	2681	2691	2632	2043	2226	2163	2451	2349	2172	2373	2435	2357	2335	2318	2184	2273	2422	2534	2353	2327	2274	2383	2259	2106	2318	2339	2346	2444	2434	2475	2459	2485	2391	1987	2027	2272	2419	2515	2361	2386	2205	2359	2410	2534	2278	2205	2314	2339	2206	2309	2602	2637	2563	2681	2630	2537	2158	2272	2523	2417	2506	2145	2819	2503	2756	2557	2380	2403	2242	2249	2331	2095	2034	2482	1806	2586	2239	2037	3162	3022	2923	2941	3346	3057	3370	3414	3406	3515	3665	3466	4725	4474	4610	4972	2176	2192	2169	2858	2085	2728	2837	2826	3026	2974	3035	3060	2816	2759	2650	2701	3170	3126	3248	3503	3149	3278	3435	3688	3310	3067	3693	3511	2099	2075	2296	2440	2702	2743	2897	2889	2843	2831	2911	2961	2968	2713	2738	3100	2702	1933	3460	3177	3850	3446	3288	2611	3140	2990	2561	2417	3625	3565	2976	3070	3414	2398	2955	3224	3209	3673	3273	3436	3727	2830	3022	2636	2175	3378	3401	3138	3845	4025	4025	2978	3121	2687	2784	2524	3393	3620	3381	3429	3060	2589	2114	2839	2911	2850	2646	2063	2009	3185	3197	2911	2950	2173	2470	3611	3651	3484	3041	2524	3091	3760	3517	3581	3009	2297	3600	3551	4377	4071	3770	2747	3380	3098	2970	3067	2726	2349	3575	3574	3285	3458	3377	3169	3304	2904	3412	3474	2599	3424	3520	3130	3078	3235	2331	5534	2882	3079	3250	2943	2246	3168	3889	3076	3236	2992	2585	2317	2551	2470	2672	3058	2497	3042	2991	2854	3364	2888	3174	2937	2737	3066	3142	3026	3173	2619	1710	1784	1583	1710	1867	1815	1808	1686	2066	1736	2071	1794	2114	2115	2284	2250	1883	1843	2088	1842	1677	1997	1562	1363	1991	2045	2184	1781	1893	1880	1915	1840	4795	2691	3294	2895	3133	3106	3034	3125	3157	3105	3286	3012	3139	3045	2763	2929	2785	2817	3324	2880	2964	3128	2741	2329	2463	2839	2920	2808	2677	2626	2517	2773	2775	2768	3735	4467	4912	1785	1897	2840	2561	2689	2300	2477	2338	1806	1888	1715	2042	2307	2019	2013	2753	2104	2625	2927	2500	2433	2877	2887	3561	3132	3496	2872	4510	2650	3970	3352	2192	2270	2169	2657	2521	2675	1857	1892	1807	3319	3139	2970	3156	3303	3324	3577	2771	3124	2708	2567	2760	6460	2603	5177	5168	6246	2029	2114	3106	2848	2471	2738	2555	2104	2737	2238	2026	2057	2156	2396	2637	2618	1138	2847	2713	2668	2558	2772	2500	2522	2619	1588	2928	2842	3962	4071	3979	3382	2678	3490	3710	3250	3044	3848	3609	2801	3377	3791	3539	2962	2246	4383	0	0	2063	2937	1788	4984	2300	2054	2779	2773	2823	2928	2534	2756	2960	1901	1810	2028	2174	2440	2546	2152	2570	3369	4709	3822	3320	14993	11979	6599	2984	4911	3493	4495	4440	18682	19152	4404	4104	4768	15261	12280	7002	2839	2903	3001	6347	4055	3178	3842	2626	3221	4680	4977	4708	3479	2484	3099	3329	2751	3523	4758	5941	4783	3766	2445	2508	2432	2908	2126	2200	4880	5188	2035	2317	4358	4659	2453	2427	3746	3795	1951	2060	3889	3923	2352	2799	5306	5370	2034	2182	3504	3517	1975	2081	4476	4216	2285	2392	4458	4237	2095	2120	5128	4913	1939	1809	4374	4470	11644	2904	26890	10901	6633	29068	4628	1670	3617	3929	4824	3449	2858	3194	2225	2339	2441	2642	2191	2527	5066	4587	3024	4037	2356	4350	2487	3147	4204	4355	3353	2981	2430	4222	2972	6642	8826	5798	2066	2301	2197	3691	5504	2325	2512	2545	4123	2482	2995	2569	2311	2938	3240	10274	6711	7248	7902	4378	4342	4322	3924	4431	4393	1313	1318	1283	3584	3570	3484	3034	3249	3147	1562	2818	1822	3151
SOD2	2619	2866	3080	2486	3583	3030	3340	3163	3405	1216	2181	2823	2536	1229	1329	3003	2729	4950	5296	4713	4084	2185	2058	3082	6695	6121	1105	1033	885	3009	1051	944	1288	97519	67484	79809	36277	31928	24169	45103	96291	61554	70801	34650	47771	2936	3290	2462	3400	4726	2403	3042	2716	2751	2313	3051	1500	1772	2242	869	687	400	1158	1191	1274	1229	1074	659	2014	1863	2035	2149	2180	5737	6046	6291	5072	5546	5399	2681	2732	2627	26182	25629	24466	29658	30576	28986	9291	9470	1863	2122	3145	1460	3677	3806	8024	2640	2694	2617	5481	6060	5851	5906	7077	7577	1589	1303	2694	2617	5116	4772	2231	2396	2381	4085	1031	1037	2778	2417	2444	1766	2209	2059	7476	4567	3257	2566	4000	2218	4103	13475	1223	1602	1474	1437	2135	1534	7240	7992	8718	7856	20563	56006	6377	4791	3055	2812	2919	4399	4452	4407	3369	3485	3549	4345	4468	4492	40946	40512	39544	35030	36246	36960	61347	59480	56090	75905	75826	77041	634	1825	744	6514	6690	5493	6264	6126	7434	6815	7936	2964	8786	2838	8745	9050	5291	5968	5760	5024	4808	5072	9858	10026	9880	2783	2790	2622	7050	8337	6611	12255	10277	14816	30079	29490	27636	11949	12339	12247	25045	26548	20523	20479	18169	30278	27281	13113	12150	39638	31021	12499	12908	11957	10999	12607	36039	37489	50309	24407	42746	13535	12631	14953	13878	11421	11351	7544	5529	8637	8301	6936	7897	106811	9978	7886	45599	2533	1972	3599	2804	2465	4024	3535	2857	3480	3126	5124	1649	2375	2181	2908	1910	2780	1642	3172	2971	2601	2981	1965	1900	2093	2066	2042	2135	1974	1928	1985	1945	2131	2123	1953	2102	1981	2005	1899	1900	1930	1884	1971	2154	2305	2030	1878	2055	2127	1974	2126	1989	2001	1911	1940	1902	2002	2056	1939	1971	2316	1968	1935	2001	1917	2568	2310	2271	2173	2132	2123	2167	2001	2134	2255	2212	2855	2776	2978	2945	2354	2922	2471	1598	3418	4058	3292	2770	3493	1739	2844	2593	2472	2486	2549	2446	2250	43687	36078	39662	29589	33645	39276	35646	30127	41829	38873	40341	37133	1303	1289	1261	3307	1362	3215	3343	3124	3123	3152	3205	3176	2176	2119	2064	2032	30294	26677	23933	30557	38478	36401	28804	35248	43784	41868	38737	39660	1353	1150	1125	1220	4206	3448	2670	3231	3040	2725	2883	2597	41116	4905	50340	7633	4653	1817	45690	4305	52975	5875	6295	22620	42487	4732	2774	2899	52452	48225	5022	3576	5369	2061	53728	62711	4583	5202	6494	43321	48810	4367	5425	2468	1752	36820	3361	3951	44212	2567	43716	48059	4366	4406	3017	2050	47706	46848	5898	6163	3457	1840	15644	34614	4438	5146	2969	1495	42501	49105	4230	4769	3549	1697	48249	45927	5425	5722	3063	3255	40559	82932	5972	6001	3677	1924	43524	39832	6127	6830	4065	1498	56961	68747	5463	5800	3449	1977	45738	42477	4010	5381	2889	41835	47510	5182	5335	3784	1985	53864	77016	3274	4468	3653	24721	1743	35983	2922	3820	2845	1545	53889	72910	4424	5263	3490	1512	2309	3763	2473	2696	3086	4883	3127	3934	5857	2970	2802	2683	2567	2971	2779	2539	2669	3357	2884	1617	1636	1483	1484	2296	2321	2448	2371	2327	2234	2280	2221	1576	1614	1659	1654	2189	2170	2348	2144	1431	1334	1355	1264	1602	1576	1725	1587	1504	1561	1681	1703	5031	2207	2145	1570	1639	2180	1630	1653	2934	2044	2976	2152	1938	1830	2681	2599	2247	2895	2376	1702	3003	2292	1902	2665	2139	2612	2339	2555	5231	4812	4334	3297	3355	2999	2827	2113	2364	1907	1824	1981	2025	1939	1938	2150	2369	1843	1909	1647	2151	3044	2646	1993	2799	1887	2842	5584	2465	1795	2930	3234	2811	2276	1513	1848	1579	2352	1724	2169	3038	2748	2742	5268	5213	5122	2252	2237	2217	3917	6625	4131	5424	4912	6434	4086	4026	6432	1607	1312	1276	5405	1550	4785	3996	4843	2136	1587	3394	2880	3915	2175	4400	4152	6596	6223	5555	5689	5116	4520	2103	2650	3509	2410	1628	1469	1442	1789	1450	1385	4047	1649	1911	1507	3069	2741	2745	2545	2304	4011	5186	4388	2005	3574	3455	2287	4293	4790	3504	1963	1858	6068	0	0	3897	17080	1254	47071	1694	2201	3106	3443	3224	3525	3525	3101	2919	2450	2433	2633	2519	2587	2698	2286	3896	4248	48314	58426	49704	363144	208663	124237	51174	177986	47092	45395	35018	340461	258313	33758	26004	97917	309458	256834	62507	25692	11721	13700	63089	121478	47579	32815	12068	43010	133034	41890	37604	28862	24204	33171	53776	27373	24149	54899	56122	58891	92959	10346	15102	13550	10986	10373	12328	57676	65454	10922	13438	47929	53956	15187	17830	44571	48996	12415	14566	50479	57485	20703	24181	62454	70846	16924	21478	57843	71000	10871	14868	43853	50432	23231	26777	63366	69382	18306	19571	77258	85501	13559	14643	69302	77349	65759	8636	258687	62847	41469	238965	30199	9797	53828	76856	91816	17200	26715	15547	119782	111646	87861	122908	117372	127247	36160	157472	30368	25662	25712	183248	23146	60828	26524	133120	24440	55333	23226	165277	42212	25387	22180	77270	11236	13981	18436	106624	75804	11506	57311	55864	73062	33818	56005	29564	45762	20604	37988	276816	229078	25187	39395	57045	55493	55193	59258	61568	64026	10279	10651	10282	85370	89656	81790	77329	79354	73378	2051	9584	2620	15443
ACAT2	1288	1042	1265	948	788	856	1268	808	715	735	1716	622	964	1012	1802	1006	1209	245	260	248	250	663	701	1246	323	400	2565	3559	3035	1446	2520	6712	3614	357	297	385	569	714	495	634	454	515	429	612	512	783	1146	1626	661	1899	1620	680	693	953	2581	674	452	623	1292	716	877	842	705	768	742	479	600	672	758	822	938	941	894	910	806	820	905	842	877	1801	1816	1935	1933	2045	1983	2127	2306	1990	2152	1119	1053	1201	1209	1254	580	577	2468	778	657	680	1011	1788	1855	1834	1710	1643	423	432	657	680	451	483	1027	970	829	751	334	349	1410	1692	2085	2150	1827	1872	706	870	2021	1442	1925	2805	822	723	382	356	2006	1617	1036	1114	422	404	1653	779	833	1949	876	866	1237	999	1056	816	776	828	803	942	898	601	588	666	510	461	554	502	470	519	376	370	397	288	295	288	1246	716	637	7944	8605	10809	11199	11073	10198	11073	10603	3039	5207	3091	4945	4904	5262	5230	5346	6195	6109	6279	9227	9507	9902	1572	1500	1312	4156	4418	4622	9516	6485	9208	11171	5723	8219	10957	8331	10041	11590	8315	8990	1037	1297	8744	11385	9208	11912	9040	11116	9700	12598	10366	9962	8809	10663	10659	9973	2282	1650	9732	9807	8281	10470	10400	9600	7339	6612	9984	11625	1843	1136	2269	1988	888	1912	932	862	754	1354	837	858	942	1238	750	766	773	1119	1005	969	1060	930	1114	1145	872	1014	1049	723	703	669	694	683	711	694	529	598	721	627	778	798	742	785	742	641	737	776	765	746	724	747	734	598	753	822	682	558	748	801	737	747	693	683	715	614	615	701	602	640	633	650	766	668	785	672	779	683	776	857	821	631	649	733	745	570	581	818	843	1048	636	703	730	963	864	751	693	752	639	813	786	796	775	764	703	578	592	722	671	470	529	517	605	1474	1145	1355	1291	796	839	809	620	690	644	583	674	850	815	863	891	799	779	739	754	575	565	534	607	580	501	525	498	771	777	936	958	832	759	795	841	597	567	498	582	805	732	842	809	1096	864	574	786	714	1097	1175	845	515	817	690	803	494	702	667	665	1059	517	739	715	753	720	1236	582	865	987	1025	1050	711	655	667	587	788	907	921	856	746	991	475	442	598	814	663	664	547	797	753	778	678	1001	533	588	644	761	661	910	833	415	861	904	723	943	756	606	840	797	708	727	1051	611	937	825	623	1026	818	586	741	923	794	883	1195	632	829	767	629	958	605	552	803	719	614	718	578	800	910	799	821	1170	543	604	911	906	947	941	553	833	844	768	939	729	589	834	666	579	696	696	762	581	661	650	552	588	921	766	732	637	706	688	839	668	651	652	732	640	558	619	556	520	643	651	771	632	618	436	599	537	738	862	809	846	556	553	571	619	572	569	496	520	705	695	739	746	764	597	725	647	498	1314	706	675	627	781	668	757	621	645	660	664	710	771	730	878	911	691	808	775	777	820	798	716	760	937	872	759	655	732	569	666	589	669	715	997	966	626	588	577	611	647	773	459	491	502	564	392	463	389	409	602	682	564	552	745	624	690	1034	892	637	571	873	962	706	750	644	527	651	658	675	692	693	671	417	408	425	626	746	713	899	959	868	1017	751	790	824	1379	1011	823	910	640	680	873	900	630	447	781	630	884	700	569	653	867	678	668	551	489	435	484	723	604	637	624	742	705	765	780	561	798	975	374	382	962	961	922	1259	551	772	945	802	1312	604	1251	829	939	1378	807	511	134	0	0	719	959	889	1672	661	800	427	728	641	715	564	762	497	573	708	500	594	626	634	577	592	724	654	958	875	610	452	469	699	544	693	462	430	454	903	470	757	423	578	344	286	1936	802	733	265	168	900	608	2534	1024	1492	329	218	1268	1141	1581	2567	4570	1939	1421	835	501	1640	1901	1329	3364	1730	1193	1244	884	955	1102	1078	462	533	1704	1655	1128	1176	837	910	635	596	1272	1303	659	677	1359	1459	1078	1162	994	1147	576	622	1936	2058	825	800	1503	1510	883	923	1583	1609	892	900	751	2056	873	803	1330	773	1636	2065	383	613	610	758	385	424	1591	1813	3111	2673	1413	3530	1014	927	2916	694	2218	1001	2721	1959	688	1281	627	1189	2469	981	1955	665	689	1072	331	194	343	482	403	324	443	451	779	453	395	271	447	448	1082	709	772	808	608	297	322	300	310	358	354	490	479	406	1043	1193	843	760	958	1029	1130	1281	1044	1002
SNORA20	4	3	5	3	3	4	2	2	3	0	6	0	2	0	2	0	0	4	3	0	1	5	6	6	5	4	4	4	3	2	2	4	1	2	4	6	8	0	0	0	0	13	6	9	3	0	13	0	6	4	7	10	0	5	4	2	4	10	0	3	12	7	5	5	1	1	3	1	1	5	0	5	4	8	1	3	1	2	6	3	1	4	4	2	4	7	4	4	8	30	3	4	18	3	4	3	7	3	4	2	4	3	5	3	4	3	1	1	4	2	4	2	19	13	2	1	0	1	3	2	2	1	3	3	12	25	3	11	3	2	0	0	0	1	1	0	0	0	71	27	1	3	6	0	4	4	5	2	2	0	4	0	9	9	12	8	14	12	1	0	1	2	4	1	8	10	7	6	8	8	11	2	2	11	5	11	10	9	8	6	6	7	7	6	7	6	8	6	5	11	8	6	10	8	5	6	4	4	12	6	6	1059	701	836	513	690	1094	1044	385	1215	587	618	1089	33	9	274	242	379	365	315	252	301	264	35	22	31	22	36	26	39	40	59	43	95	45	52	50	47	57	38	53	11	1	3	14	1	1	2	0	8	3	6	3	10	10	3	6	2	14	9	6	6	7	5	4	6	5	9	7	14	8	9	0	8	13	2	9	2	0	8	8	14	21	17	10	16	7	12	8	6	7	15	0	2	19	1	11	12	8	11	11	5	14	5	2	11	19	8	19	13	9	7	0	25	32	11	12	4	22	11	16	8	7	1	7	8	14	8	11	16	5	26	20	15	13	18	7	24	13	10	24	11	13	25	13	13	11	10	7	11	12	13	30	23	16	15	15	17	7	8	13	14	9	6	8	10	7	13	19	28	23	18	8	9	14	12	6	9	7	8	15	33	29	25	13	16	11	18	23	10	13	23	7	12	9	16	19	12	17	10	21	9	9	23	15	19	13	12	12	7	15	16	19	10	34	24	18	14	5	14	41	14	25	15	9	19	21	19	29	7	25	11	4	19	3	21	34	28	18	14	20	21	21	11	16	23	9	15	39	21	15	21	7	12	36	17	19	29	11	20	22	17	14	16	39	22	7	8	12	18	21	9	24	10	10	11	16	16	8	19	9	11	11	10	21	5	7	10	19	16	20	9	6	19	12	39	15	23	11	11	7	18	20	23	29	1	2	28	12	16	18	11	13	13	11	5	9	2	15	18	7	8	7	7	2	9	10	9	3	12	0	35	6	18	0	19	17	10	22	10	24	14	11	7	27	19	10	0	11	10	0	25	0	25	9	13	13	5	0	15	5	19	2	15	12	15	11	18	13	18	13	21	16	37	15	9	16	22	11	10	10	6	7	12	8	15	7	9	11	11	9	5	6	8	7	7	13	19	15	3	9	4	7	5	2	24	29	15	4	3	51	14	8	2	3	25	30	4	6	11	25	11	27	5	38	12	9	19	16	4	31	26	26	13	13	24	5	9	14	13	20	13	12	9	13	10	6	17	24	16	21	24	24	28	38	202	15	6	6	6	4	201	6	215	158	118	145	226	152	95	58	59	2	36	12	15	13	15	14	12	39	20	4	11	11	7	3	11	8	25	24	13	18	8	11	7	8	15	8	8	1	16	0	0	9	3	3	0	11	2	27	32	30	34	30	33	34	3	2	1	3	3	3	4	9	14	3	7	1	5	4	3	6	7	16	6	1	12	8	3	1	5	9	14	2	4	15	9	3	4	12	4	9	6	7	2	1	6	6	27	32	79	21	31	13	7	48	30	24	62	12	19	7	8	5	16	12	13	14	22	8	0	9	16	17	9	2	4	15	3	4	10	12	6	19	8	11	3	8	28	22	6	19	5	5	6	5	4	7	9	7	29	44	108	45	60	68	23	18	2	21	15	4	9	8	2	3	24	24	3	18	3	51	5	1	0	3	9	40	7	40	9	60	36	48	64	12	16	4	33	38	54	70	308	25	7	7	26	89	19	200	4	2	3	2	3	21	3	3	3	1	2	0	4	3	2	5	12	11	15	15	21	25	2	5	1	2
TCP1	3731	3555	3886	3659	3749	3492	4080	3844	3675	5056	4639	4651	4686	5855	5736	4521	5018	2639	2939	2700	2923	3632	3633	3318	4604	4356	5198	6889	5200	4512	8384	7559	9565	4645	5279	5522	5683	6458	5672	5614	4225	4410	5304	6177	5382	4704	5243	4690	5201	5248	6934	6034	6331	6058	6128	6362	4556	4774	6096	8106	9141	8373	7229	7551	7281	7570	8573	7961	7734	7895	6281	6146	5954	6063	5884	5913	5855	5798	5746	5198	5315	5247	5564	5707	5674	5443	5369	5232	5201	5048	6694	9964	7911	5030	5709	5724	6380	7355	7539	7494	5183	5524	5513	5536	5047	5141	6188	6019	7539	7494	6162	5693	2216	2062	3400	2997	2431	2665	3442	3498	5395	5389	3965	4030	4883	6269	2438	1737	3310	3643	3947	7927	3217	3726	4549	4948	3534	3164	4346	5138	7426	2760	3386	10467	3363	3363	2387	2469	2428	2925	2917	2834	3741	3476	3649	3193	3193	3128	2511	2565	2349	2531	2495	2568	2632	2490	2663	2284	2260	2366	10577	3673	6076	6553	6987	6963	7082	7471	6727	7004	7049	5360	7818	5585	7392	7829	6473	6289	6204	6784	6710	6653	7591	7941	8040	5782	5206	5304	6510	7157	6694	12164	9931	12352	12927	9161	10954	13392	12203	14244	11572	11306	11992	5313	4782	9641	11824	10555	12182	10438	11570	10460	12374	10833	10683	8287	10572	10493	8957	4628	5168	7285	7687	8384	7889	8817	9413	7129	8828	7881	10030	6355	5873	4939	4267	4156	5745	3435	3298	4095	3392	3533	3878	3491	3818	3708	3358	3127	3601	3701	3306	3376	3629	3645	3661	3729	3539	4154	3349	3524	3543	4010	3673	3858	3921	3716	3679	3776	3850	3702	4016	3682	3948	3863	3760	3764	3722	3686	3698	3645	3675	3706	3704	3557	3589	3881	3602	3724	3806	3702	3446	3572	3668	3251	3568	3614	3413	3408	3247	3701	3568	3364	4120	4144	3981	4160	3587	4080	3874	3775	4105	3895	3962	3018	3203	3242	3996	3690	3207	3834	3807	4805	4568	4008	3803	4432	2654	3934	3890	4381	4474	4716	4538	4229	3951	3650	4253	3865	2747	2879	2945	3063	4947	4486	4303	4877	4102	4058	3936	3833	3728	3831	4225	3947	4478	4256	4055	4209	4180	4375	4101	4257	3830	3887	4006	3883	2946	2953	2947	2977	3925	2847	3498	3839	4202	3902	4045	4227	3756	3644	3517	3725	4240	3966	4120	4082	2975	3755	2765	4184	3903	4243	3526	4197	3147	4037	3637	2570	2446	3902	3663	3439	3613	2797	4123	3997	3708	4545	3092	3378	4248	4467	4652	3467	2971	3922	3962	3927	4249	3337	5175	4991	4257	5719	3854	3446	4636	4029	3738	4688	2950	3525	4405	3828	3834	5025	3063	2853	4376	3731	3498	4727	2225	2693	4454	3459	3918	4885	2584	2868	4564	3590	3809	4314	3111	3337	4765	4003	3918	4540	2924	2953	4369	4026	3890	4913	3192	2949	3882	3370	3701	4080	2479	2860	4281	3743	3749	2929	2936	4471	4073	4290	4237	3340	3361	4710	4303	4428	3135	3752	2883	4375	4331	4514	4033	3250	2519	3665	3768	3962	4816	3489	4196	3530	3458	3491	3348	3512	4977	5216	4139	3637	3976	3541	3153	4199	3928	3603	3923	3666	3870	3823	4029	4070	3439	3369	3630	3522	3083	2918	3181	3294	4096	4125	4222	4211	2945	3232	3281	3371	3943	3541	3491	2993	3923	3775	4061	3881	3393	3329	3429	3559	3361	3253	3800	4003	3716	3927	3843	3998	3689	3776	3775	3873	3841	3964	4690	3547	3263	3249	2846	2502	3510	3174	3204	3857	2701	2794	2828	2779	2428	2695	2372	2381	2474	2407	4939	8827	8478	3948	4102	4888	4466	4072	4035	3411	3396	3296	3473	3103	2621	3497	3380	2945	3631	2881	4225	4119	3226	3108	2569	3755	3574	3030	2836	3051	3653	3095	3272	3012	5279	5062	5050	6543	6591	6287	4104	4066	4141	4696	4898	5052	2794	2902	2785	3066	2663	2651	3030	2977	3126	3017	2985	3180	2968	5184	4521	2568	4625	2845	3464	3425	3985	4459	2854	3584	3853	2977	3162	2838	3496	3817	3334	4935	5017	4408	3388	4255	4036	3940	4432	3029	6931	2436	2567	3974	3964	4179	2363	4334	4266	4766	2569	3287	4131	2277	4029	4661	3514	2533	1752	1270	0	0	2883	3697	4861	5447	3718	3261	3520	3962	4054	4156	4084	3657	3987	3412	3412	4010	3432	3543	3226	3504	2874	3665	3795	3234	2392	3230	3878	3632	3972	3035	3481	2494	2581	3685	3102	2636	2887	2871	2716	3750	2086	4063	3854	2248	1830	1359	3143	2156	4980	3554	4017	1745	2144	3902	3767	3474	4156	5377	4044	2713	2316	2071	4592	4681	4071	5933	4227	3377	3748	3386	3307	3448	3641	2201	2308	4533	4594	3859	3923	3381	3688	3446	3475	4104	4232	2687	2940	4041	4282	3508	3756	3475	4278	3008	3095	3714	3991	2653	2642	3479	3253	2982	3004	3536	3510	3164	3076	1480	3080	2282	1439	5342	2164	7114	3849	2866	4260	4139	3374	3009	3562	2992	3117	3620	3322	2927	3954	1498	2870	4359	1590	3817	2873	4381	4092	1818	4229	1603	3399	4775	3255	3962	1619	1576	1188	2466	2112	3161	3315	5574	2705	3201	3123	2738	3394	3453	3607	3150	2636	3065	2206	1953	5721	3083	3314	3319	3263	3440	3478	3674	5249	5133	5355	6721	6520	6751	6480	7064	6970	6485	6353	7483	7347
MRPL18	440	424	421	442	467	423	403	478	477	973	728	544	687	661	723	344	543	501	573	621	655	565	547	462	663	680	699	822	444	347	419	500	689	599	815	753	733	678	627	516	802	660	692	743	671	617	756	783	738	638	679	661	966	716	578	648	511	691	675	996	899	1006	933	914	1066	896	910	813	788	699	963	998	968	932	928	930	1005	966	928	722	710	704	797	789	811	841	818	818	945	1017	1330	680	651	823	761	822	835	824	851	869	798	894	878	882	1032	1091	699	722	851	869	671	652	706	609	756	751	980	1099	720	721	895	837	930	914	631	513	1099	1302	718	825	682	418	676	513	738	593	461	391	631	517	741	1016	836	1972	750	895	609	612	554	553	703	556	514	571	532	697	733	729	723	668	768	855	938	829	611	594	601	958	967	980	669	612	689	1093	1146	1075	1179	1179	1065	1067	1088	1308	1364	1266	1261	1323	1249	1310	1211	1310	1199	1286	1239	1254	1272	1314	1188	1191	1285	1318	1348	1650	1491	1792	1838	1453	1688	1795	1613	1850	1671	1446	1740	1260	1087	1605	1794	1788	2023	1545	1845	1763	1992	1595	1567	1395	1687	1508	1507	1179	1255	1333	1471	1277	1372	1358	1244	1580	1105	1403	1277	1715	1282	2392	670	835	2067	610	745	501	590	575	459	645	543	500	538	464	712	578	668	637	588	563	793	516	520	493	520	450	489	437	461	454	468	484	487	476	484	541	471	552	501	493	522	531	483	515	463	491	575	741	617	560	543	618	641	632	678	547	639	459	498	490	574	540	485	505	511	545	432	449	590	584	614	605	519	599	546	485	474	598	585	327	330	518	716	654	443	505	510	546	535	540	539	528	408	492	506	541	660	632	601	597	1031	1019	1097	983	736	645	732	698	631	477	698	602	905	858	791	504	647	507	520	494	733	789	706	666	645	630	644	747	1174	1096	1212	1190	816	864	810	889	883	626	897	720	919	719	898	984	501	480	516	513	782	771	817	845	947	351	655	425	292	502	919	353	545	505	365	566	669	488	290	347	575	599	365	355	444	408	1118	568	445	409	383	627	574	297	379	336	428	601	406	503	446	368	905	677	384	508	511	692	573	483	383	432	299	563	443	770	440	391	382	655	1383	566	469	605	449	677	452	444	402	410	405	423	788	556	368	419	321	577	715	468	362	412	288	412	932	720	421	478	425	732	272	556	373	412	368	171	596	416	503	403	549	994	542	343	438	387	985	353	652	390	516	416	594	624	480	339	347	396	609	411	468	410	416	304	347	277	590	556	358	324	364	269	362	361	343	374	389	403	559	512	594	504	478	495	408	552	558	423	359	381	658	832	689	762	415	365	478	455	610	469	634	523	569	659	612	585	464	371	540	478	560	498	1210	1093	1197	1174	1221	1186	1181	1103	990	1289	1274	1289	746	627	533	551	454	397	536	462	398	565	358	361	364	356	333	353	294	321	292	303	474	851	637	571	510	548	613	532	631	497	520	445	519	409	713	778	907	765	653	793	679	642	537	612	959	853	686	594	766	933	597	681	554	574	467	495	511	520	519	505	276	253	286	680	1120	672	588	459	572	525	513	424	492	438	539	406	463	473	484	643	772	1042	430	39	576	655	1733	428	414	401	703	410	509	431	562	495	720	443	568	470	520	381	451	445	447	436	1072	392	345	584	556	620	442	645	610	694	337	405	588	426	566	675	524	416	312	249	0	0	486	623	1557	1793	687	547	690	516	738	805	464	700	833	566	614	798	530	498	387	597	503	504	701	669	460	678	736	554	854	668	736	412	491	741	533	485	625	379	445	897	535	717	846	437	501	387	611	373	898	723	837	473	603	776	727	690	709	874	675	736	550	583	803	988	708	909	680	546	579	864	851	669	653	538	544	537	624	728	762	485	538	887	858	698	732	752	794	668	652	695	849	469	500	659	732	628	592	505	566	724	863	696	739	677	774	809	898	657	639	841	500	877	649	837	378	516	669	644	514	516	430	507	524	763	640	542	950	343	817	739	447	766	808	802	655	309	678	276	568	634	596	660	599	617	686	599	734	852	607	596	683	678	679	648	765	641	898	687	696	806	549	510	1240	278	734	716	668	700	711	651	799	758	745	1277	1255	1331	1254	1394	1342	986	942	796	953
RP11-288H12.3	87	98	99	87	91	104	93	89	106	37	101	69	111	176	77	102	97	99	92	100	78	76	65	89	117	109	116	55	123	118	71	107	72	23	35	18	63	16	6	37	15	29	16	40	25	12	39	14	25	52	33	13	34	37	53	13	44	18	14	63	14	41	37	57	8	63	87	79	56	58	57	29	34	29	21	25	28	26	25	29	28	27	29	23	25	32	30	33	31	9	7	120	109	12	66	70	20	22	35	21	70	37	43	37	20	17	98	80	35	21	87	90	80	77	38	32	31	44	43	30	56	64	19	11	30	34	84	77	32	49	86	12	24	54	44	42	35	38	123	114	33	21	29	54	38	48	91	90	73	34	73	86	105	100	109	54	68	55	114	139	129	80	104	77	116	131	136	72	76	64	57	104	127	48	50	50	49	46	36	51	43	89	58	82	64	76	38	36	40	48	36	46	29	34	43	55	82	64	45	49	49	301	232	260	268	260	242	363	320	406	300	257	280	76	160	690	788	847	992	644	838	653	733	327	305	463	332	309	378	147	88	278	277	281	228	283	290	156	193	187	322	38	42	32	64	15	66	72	53	33	90	61	41	60	77	48	44	63	67	79	82	54	67	79	52	56	49	54	36	32	49	40	51	32	75	50	75	50	44	38	51	55	26	75	22	30	66	58	33	54	67	67	104	48	98	97	65	48	108	104	96	54	53	43	62	37	20	62	83	38	83	61	47	43	43	26	39	34	47	51	61	56	61	62	53	39	31	63	84	44	68	103	101	136	143	66	177	73	82	86	70	82	78	88	104	80	86	87	216	220	194	274	318	270	287	372	76	74	80	71	78	68	68	73	60	58	65	81	81	76	65	81	71	97	62	82	261	245	190	203	386	484	360	427	121	138	101	121	74	84	65	63	83	90	74	98	119	134	124	104	140	152	167	90	141	94	131	213	104	87	130	89	199	167	97	119	97	83	163	163	113	127	87	194	179	139	79	95	101	225	91	59	95	75	112	191	78	47	71	71	97	181	178	76	87	94	130	72	115	58	93	87	181	147	116	85	133	136	290	120	117	83	118	90	182	139	114	67	85	77	142	133	60	61	60	81	124	100	94	63	68	79	164	129	70	67	77	256	169	200	65	77	75	183	176	111	51	99	136	100	138	137	69	96	110	161	68	107	85	83	55	204	96	181	180	231	185	208	49	86	170	168	193	194	171	186	177	201	203	198	105	102	40	119	88	68	41	134	82	111	108	77	97	93	117	106	81	84	67	53	196	70	50	117	80	61	103	81	36	44	48	59	200	225	52	48	62	77	54	57	52	100	65	78	45	64	137	152	99	128	155	85	147	122	126	65	83	46	39	48	51	42	49	44	57	53	82	79	84	119	96	63	79	71	102	97	83	78	98	95	50	32	25	52	77	37	41	68	52	62	101	94	102	113	65	97	141	64	100	96	113	94	104	136	94	72	66	82	72	67	72	78	78	55	41	72	87	28	91	68	114	192	103	174	157	170	57	175	154	49	76	56	57	85	76	101	96	53	45	48	64	84	60	34	87	151	118	89	119	115	56	65	137	77	42	34	31	48	208	81	75	197	156	190	143	240	176	310	106	109	8	42	0	0	55	84	110	85	176	63	49	4	92	95	24	24	87	76	77	63	95	7	141	130	66	59	167	183	327	158	146	267	172	183	199	150	236	156	199	111	186	317	57	103	143	261	116	118	97	184	92	107	243	153	102	97	85	152	116	251	326	1080	291	875	346	248	605	275	188	729	302	271	238	317	330	291	244	220	196	209	202	361	347	274	173	233	243	176	163	194	188	233	212	265	260	217	197	199	181	240	247	109	118	459	518	312	276	425	394	328	320	310	52	69	148	104	74	177	88	115	127	238	45	44	113	93	67	157	209	87	179	398	192	235	216	160	201	189	251	317	214	266	246	258	186	251	300	299	704	143	131	127	195	355	142	168	139	156	150	183	149	165	76	37	48	27	275	334	124	83	103	82	88	102	73	76	93	53	44	59	36	64	67	60	38	22	22
IGF2R	4739	4896	5415	4572	4875	4513	5566	5470	4718	3649	5120	6387	5106	4632	5164	5593	5690	8176	8429	6487	7230	9758	9815	7299	5177	4852	4794	6258	5724	6007	5459	5673	6309	4094	3588	4557	6154	3037	3243	4003	3098	4593	2827	6437	6931	3364	4129	3821	3511	3700	3038	3809	2922	2856	3600	3616	3151	2847	2146	5920	4723	5247	5232	5565	4062	9114	10886	10708	5708	5710	1577	1479	1231	1245	871	1060	1355	1111	1189	1403	1306	1253	857	820	815	1100	1143	1035	3325	3311	1132	9464	9094	1608	6661	6387	1004	4699	3452	3181	3320	2764	2815	2853	2307	1746	7462	7247	3452	3181	5452	5721	1083	1634	4643	6122	3818	5876	2630	2765	3890	3509	2846	3185	2587	2883	23376	25488	5652	4884	11591	2428	4987	9761	7282	5574	5935	5406	4128	4353	6407	8681	9924	16941	6061	6277	4802	4856	4876	4364	4637	4622	2980	3037	3072	3042	3234	3094	18146	17533	17493	16076	16635	16359	14894	14154	12960	17864	17554	17805	2614	7330	7715	9395	9394	9462	10429	10028	8844	11248	9054	10185	7563	10806	9761	8081	7748	7641	7765	8488	8280	7451	6973	7014	7550	8695	9128	9258	6353	6642	6776	4802	6123	5546	6250	4113	3967	4038	5050	4916	14525	5844	6578	4299	3439	6783	6473	7505	7725	6173	6053	8151	5665	5899	8662	8293	6148	8285	7012	5864	5424	8656	5194	6121	8991	4529	6716	4150	4391	4956	6467	8362	8555	10025	4093	5266	7140	3452	2920	2990	6936	4392	3531	3865	6200	3402	3187	2995	4278	4474	3922	4083	4587	4967	4446	3652	3533	3725	3604	4108	4009	4011	3815	4445	4556	5103	5973	5300	4568	3915	3912	3898	4111	4119	4014	4319	4393	4129	4224	3963	4953	3679	4332	4686	4626	7632	6826	4720	4685	5040	4863	3715	3578	3591	3951	3253	3785	4647	4821	4478	4588	3710	4381	3544	4182	3884	4055	3999	4142	4223	4364	3820	4116	2891	2919	4776	5825	6158	4431	3281	3082	4923	4708	5813	5137	3877	4361	3467	3927	4119	3721	3532	3505	3505	6875	5603	6185	5633	18934	18711	19651	19549	14775	12149	12509	15802	6976	6389	6713	4359	6425	4209	4217	4532	4201	3972	3934	4319	3654	3423	3077	3339	5530	5397	5111	5856	17425	16780	16662	18779	19827	19842	20670	23603	6799	6826	6550	6684	3818	3582	3677	3947	4367	4333	4433	4410	17063	4177	15131	3939	4356	7230	17024	3375	10070	2990	3426	6377	5349	2017	2063	2297	21015	11213	2877	4813	3390	6123	15539	14066	2865	2747	3160	16036	17904	3133	3876	4394	7081	16354	4322	3432	11868	2995	14796	15965	4097	2976	3578	4826	11949	22193	3715	3333	4452	6481	8858	7349	2890	2593	3226	5230	13861	13229	3160	2875	3508	7213	20206	11037	3623	3679	4851	6123	21805	15657	3119	3159	3483	5757	17894	15080	3157	2588	2954	5001	17222	10591	3470	3450	3550	5757	20417	16426	3021	3290	4420	29098	21267	2940	2677	3309	5515	22427	17816	3170	3174	2982	9760	3433	13132	2550	2537	3045	5582	19460	10743	2994	3436	3664	5296	5693	4769	6181	4693	4113	3850	3785	3815	4341	4532	5118	5033	4242	4496	5054	5491	4969	4015	5252	4438	4942	5017	4530	4217	4657	4551	4346	5243	5236	5327	4717	4880	5041	5110	4842	3875	4022	4001	4167	4957	4617	4129	4834	4285	3626	4006	3531	3588	3413	3671	3676	3262	7640	5394	4379	5425	4841	5623	4845	5837	4876	5606	4843	6372	4895	4174	3339	2748	4325	3738	2943	4245	3627	3450	3103	2804	2817	2869	2990	3295	3424	3428	3114	3429	3255	3013	3521	3445	5432	4798	7244	7269	5959	6865	5099	5135	3325	4706	3098	2836	2902	2215	2598	2748	2470	2139	3383	2395	3061	4442	4787	3665	3216	3557	4409	3977	3611	3094	3089	5370	5696	5326	5854	5903	5611	4385	4333	4354	2404	2170	2227	1882	1640	1260	2091	2315	1598	3188	2555	2540	3184	2467	3760	2673	2695	5217	6307	3648	1022	4368	4267	4858	4423	3515	3416	2714	2990	2812	3030	3562	3048	2932	3823	3947	4398	3931	4142	3950	3895	3989	3404	3782	4745	3793	3612	3658	2954	5082	2677	2808	6477	3966	4038	3891	6186	4608	7804	3303	3210	1617	4136	0	0	4178	4586	3986	8309	6285	4561	3134	2297	3024	3180	1957	1692	2475	4558	7102	6642	5387	5510	4239	4701	3812	3201	18572	23939	24455	14543	16928	21661	18834	17150	22697	17267	18584	13208	16003	20761	20706	23966	14930	10181	8912	50512	17783	13080	5564	10794	12966	10299	49337	26236	14942	5286	3890	19765	22852	16243	23191	47827	19011	5526	6952	4293	12273	17002	23690	42093	23908	16448	17945	17626	19548	17171	20524	7930	8232	19036	20724	17344	18212	17094	19727	13314	14437	19478	22099	9115	9654	20531	22676	16213	18046	18186	21367	10551	11426	23751	26876	8112	9202	51910	52371	22263	24184	56761	59078	27101	28822	12902	19866	5061	7501	26157	6457	29742	18070	13565	12212	15118	16797	10162	15700	15399	15427	31578	43895	15130	36602	16650	19491	22582	11392	15444	16031	20446	20383	18882	16938	15381	25281	23518	16706	25898	5163	4605	28493	12692	14899	12156	12464	10773	11808	16732	15998	6645	10054	11263	14958	16144	14387	10911	9877	8584	25880	24031	15459	15016	15271	13951	14776	15791	22905	22413	22391	13171	12441	11434	10184	10243	11064	11925	13480	13079	10841
SLC22A3	116	155	94	162	171	97	123	297	208	174	60	8	0	257	239	0	0	9	17	3	17	366	359	543	78	83	23	10	41	116	65	99	12	11	4	6	4	0	0	0	0	0	0	0	4	0	0	0	0	0	0	3	0	0	0	0	0	0	0	0	11	2	2	2	6	2	0	0	3	0	2	1	1	1	1	1	2	2	1	0	0	1	0	0	0	0	0	0	1	0	0	3	0	1	1	0	4	0	0	1	5	1	1	1	3	1	0	0	0	1	0	0	3	3	1	1	1	0	1	0	3	2	0	0	0	4	8	0	1	1	7	46	0	3	1	1	1	1	7	10	0	0	0	31	0	2	1	7	3	1	1	1	1	1	1	2	2	2	3	3	1	1	1	1	1	1	1	2	2	2	3	1	2	745	718	714	731	802	1056	1019	1063	626	400	598	383	337	476	559	516	758	687	779	1141	1202	1133	429	443	488	369	448	345	867	497	591	878	517	612	733	528	571	999	503	527	0	0	1620	1610	2014	2262	1415	1630	1779	1712	1169	1558	1653	1155	1345	1398	3	6	181	340	247	786	923	904	676	166	993	379	3	0	47	131	56	1295	2	0	0	4	3	6	2	1	0	6	3	2	2	3	1	1	2	0	1	5	0	1	1	1	1	1	1	1	1	1	1	1	5	1	2	1	5	5	1	1	5	5	4	1	1	1	1	8	1	1	1	1	1	1	1	1	1	0	1	1	1	1	1	1	1	1	0	0	1	1	1	3	3	1	0	1	0	0	0	0	1	1	1	0	1	1	1	2	5	1	1	1	1	1	1	1	1	1	0	0	0	1	1	1	0	3	3	3	3	10	13	13	4	10	1	1	5	2	6	2	3	1	1	1	1	1	1	1	0	1	1	1	1	3	1	3	3	5	3	3	7	3	5	3	5	9	4	5	4	1	1	3	8	0	4	1	1	1	4	0	1	0	3	1	1	1	0	1	2	9	3	1	0	1	0	3	1	0	1	1	2	4	0	1	0	0	0	2	0	1	1	2	1	0	1	1	0	0	1	1	0	4	4	2	1	1	0	1	9	0	3	1	0	1	3	0	2	1	1	1	1	0	2	1	0	1	5	0	3	1	0	1	0	1	0	1	0	1	7	3	1	0	1	0	0	4	1	1	1	1	1	1	0	0	1	0	0	3	1	0	1	0	0	0	3	3	2	2	2	4	1	0	3	4	1	2	5	1	3	2	3	1	6	30	15	16	0	0	0	0	0	0	4	0	0	14	5	4	5	0	0	0	0	0	0	0	28	12	7	0	0	0	0	7	0	6	1	2	0	2	2	2	0	4	0	4	0	3	2	2	1	1	1	2	4	1	1	0	1	2	1	1	1	1	1	1	1	1	1	0	0	0	0	0	1	3	23	22	0	0	0	0	0	3	1	3	0	1	4	2	2	1	2	1	1	1	0	0	0	0	0	0	1	1	1	1	1	1	2	1	1	0	0	0	0	3	1	0	0	0	0	2	1	2	4	2	7	2	2	2	1	2	1	0	10	0	0	4	0	0	0	0	0	0	6	0	0	0	2	1	7	1	1	2	0	1	0	2	1	2	0	0	0	1	3	1	0	7	1	0	0	0	1	0	0	719	719	1	0	0	16	2	1	0	2	2	0	0	4	3	2	5	0	5	0	0	4	5	0	1	1	0	0	1	1	0	0	1	1	0	1	0	1	1	2	1	1	0	0	0	5	0	6	1	11	0	0	0	0	0	1	0	20	12	0	21	0	2	6	0	6	17	0	19	2	4	0	0	2	4	4	2	1	3	0	1	1	11	0	1	1	3	0	1	1	10	0	1	10	3	1	1	8	1	1	1	0	0	0	0	1	1	0	0	1	4	1	0	12	1	9	3	0	0	0	0	0	0	0	0	2	0	0	0	0	0	0	1	0	0	0	0	0	1	0	0	1	0	0	5	3	4	29	44	21	0	0	7	171	138	0	1	58	1	115	0	0	0	0	1	1	718	625	709	771	659	751	95	97	75	259	306	343	276	403	284	108	109	388	372
LPAL2	5	12	7	6	6	8	8	8	7	6	2	0	15	14	8	4	4	1	13	9	13	17	20	18	3	1	17	13	24	86	48	35	29	0	3	0	6	6	0	3	0	0	0	0	0	6	8	0	0	37	0	0	0	0	4	6	1	6	0	12	0	0	9	4	5	5	0	1	0	2	2	5	2	3	1	1	1	1	2	1	1	1	1	1	1	4	1	1	3	7	0	0	1	1	7	7	13	1	6	1	8	7	7	8	4	3	3	2	6	1	2	4	6	4	7	4	4	7	5	3	2	3	1	1	30	29	122	13	11	4	35	12	14	4	6	21	4	1	47	33	7	1	3	0	5	4	33	46	46	24	37	71	35	20	27	45	74	53	3	1	1	6	6	9	0	0	0	2	5	2	20	22	61	15	19	13	16	13	18	16	15	24	10	25	9	10	14	15	16	18	17	23	17	16	20	12	14	12	12	8	16	17	7	2	2	1	2	7	2	6	0	2	2	33	0	12	5	16	21	12	13	13	25	4	6	18	6	10	6	7	11	13	18	7	3	14	9	7	14	14	23	5	12	0	26	11	4	9	24	7	24	7	6	9	10	4	11	7	9	15	27	9	8	11	11	9	22	10	18	88	58	90	46	52	92	64	84	54	92	45	40	37	65	23	23	39	25	32	36	64	39	48	36	15	39	38	66	60	38	28	43	57	27	55	91	46	53	60	74	63	92	70	90	87	67	77	35	100	50	56	52	57	27	12	0	28	48	8	7	21	26	21	13	18	16	15	5	44	13	12	42	40	57	47	3	1	5	0	1	0	0	1	3	6	3	3	118	132	127	79	116	76	98	87	55	75	54	51	28	16	34	46	0	0	2	2	0	0	0	0	3	3	3	3	102	114	116	102	49	45	48	56	55	64	60	68	2	8	0	45	37	57	4	26	0	40	42	1	0	43	15	43	3	0	7	45	50	70	2	0	9	23	24	3	0	32	65	62	43	0	9	32	1	34	2	0	10	47	78	82	0	2	19	61	70	72	1	0	18	42	75	93	2	0	9	38	26	69	2	0	13	46	41	54	4	0	20	50	52	49	2	0	10	32	32	62	2	0	43	56	67	63	2	0	19	28	49	2	0	22	32	25	58	2	0	10	41	25	1	38	2	14	35	34	77	2	0	27	37	57	66	70	31	39	63	48	58	39	20	24	44	50	34	39	43	53	59	47	35	50	54	53	67	84	29	49	49	66	42	25	57	67	68	50	27	46	46	19	48	6	3	37	188	124	49	97	37	26	1	29	44	35	10	30	52	8	62	12	63	17	71	10	69	15	65	9	12	1	24	24	11	10	15	15	16	29	17	30	29	30	14	13	20	30	35	32	5	1	2	69	42	303	119	13	61	4	3	53	5	155	25	67	45	11	54	10	187	238	68	46	32	48	33	30	7	16	10	66	39	51	20	15	11	10	26	5	4	3	3	6	1	0	12	20	28	27	48	22	38	26	40	46	42	65	26	42	45	55	60	16	9	9	20	0	4	0	1	5	14	1	11	70	11	23	19	37	53	51	39	34	214	19	4	74	86	5	5	19	8	27	6	3	11	6	31	15	23	23	9	9	25	27	0	0	39	6	90	7	23	8	31	36	51	32	33	17	20	35	46	19	18	19	23	34	45	15	8	1	3	3	5	6	1	12	1	1	1	5	0	1	3	3	3	2	0	1	38	3	0	0	34	4	1	3	10	0	0	5	3	19	7	5	38	0	0	0	0	12	11	5	30	0	0	2	0	0	0	10	3	1	2	7	3	1	2	3	0	1	6	5	3	1	1	1	1	1	10	3	6	0	1	5	2	0	0	1	0	0	0	3	0	0	10	1	0	36	1	92	7	1	0	0	1	0	0	4	4	6	1	5	5	1	0	3	3	2	0	10	3	0	3	1	4	7	4	7	1	1	0	3	0	1	0	0	16	7	5	1	2	4	0	4	0	0	2	2	1	2	27	25	22	19	22	17	72	98	68	54	21	54	48	20	35	19	21	19	9
MAP3K4	750	837	836	783	814	783	828	749	757	600	759	1010	982	902	861	1127	926	1093	1292	1199	1386	516	454	479	872	885	934	1049	1232	1422	2639	3976	2139	418	466	598	580	548	740	582	518	669	632	611	391	662	767	783	735	900	1038	642	730	846	789	638	663	676	608	844	780	826	852	877	739	590	832	994	757	727	1054	1014	1019	946	803	901	938	913	848	552	567	566	443	501	474	447	562	482	867	1012	781	793	552	674	648	629	812	761	679	643	944	871	863	873	694	724	631	600	679	643	461	476	755	822	517	552	313	292	657	642	963	912	641	766	550	617	1135	1157	572	434	1077	303	486	752	704	785	994	912	1488	1699	897	715	652	1778	494	501	1256	1230	1150	1241	1290	1389	853	829	857	845	879	857	675	663	611	614	603	658	546	515	521	483	453	467	977	643	557	760	829	724	674	694	659	690	735	585	793	589	790	787	563	556	617	569	477	559	701	646	682	516	470	481	602	691	680	973	892	1054	1070	868	1019	1167	1031	1030	1039	1030	954	1018	822	665	731	841	870	810	795	812	872	899	907	899	873	893	988	1454	1781	785	762	910	897	963	1123	1082	980	956	1087	728	1991	1563	1489	530	2033	1911	1340	1620	2153	2610	1524	2266	2076	2085	1751	1439	2316	2673	1729	1936	2676	2471	1633	1646	2568	1643	2117	910	1040	1048	1039	999	975	971	812	991	1089	1081	1103	983	1087	1063	1040	1088	953	1034	1025	1052	1188	1128	1108	1105	1058	842	768	1045	1236	1181	1064	1100	1155	1134	1099	1139	1064	1076	1076	1090	1152	993	1071	1142	1182	1199	969	1128	979	1089	1015	997	1046	877	769	1016	1127	1477	891	913	997	934	876	978	1005	937	1068	756	1032	907	1211	1241	1156	1103	621	554	595	582	650	681	693	635	310	406	581	429	1319	1216	1238	833	1047	950	906	870	1338	1240	1227	1199	1024	933	1005	1009	559	534	550	606	601	618	686	687	377	388	697	303	1068	1035	1153	1231	909	797	854	924	1156	1107	1232	1279	536	1168	481	1099	893	936	839	1205	505	920	881	366	555	949	1119	872	332	380	925	893	996	1082	146	405	978	791	829	226	495	1147	1066	1008	1087	468	1319	974	863	1669	2383	458	998	1238	864	1183	496	390	1084	1436	992	909	224	490	1078	1488	844	992	835	475	1084	993	893	1027	216	417	1115	1129	1030	1009	412	450	1037	1073	892	872	553	474	1257	1163	935	986	46	439	1191	1304	1001	934	79	431	1032	1020	1025	358	532	1073	985	1022	1122	314	485	1182	1045	847	177	3393	439	1247	1194	1129	923	563	509	1221	1144	1053	1337	883	1091	945	1095	1103	925	1169	1194	1184	1305	1356	1245	1248	1219	1323	996	956	1082	975	1072	1103	1256	1219	1090	1105	1059	1162	823	1039	937	853	1427	1529	1355	1631	872	869	1060	906	899	514	884	777	1005	1246	1132	1138	988	911	987	935	1232	901	2223	2101	2187	2283	2144	2335	2154	2150	2212	2243	2324	2313	1067	1015	946	925	921	789	850	839	818	881	791	758	720	751	689	635	643	756	777	702	779	872	833	1045	974	999	1249	816	1069	1085	1040	978	1048	756	1821	1370	1434	1455	1786	1695	1398	1603	1573	1706	845	1306	1295	1281	2352	1552	2363	2034	2859	2202	1937	2090	2130	1813	1820	1712	1694	1707	1680	689	733	659	1000	1340	942	1078	990	965	1132	1160	1112	1360	1109	1200	1288	1489	1399	468	1223	1533	1005	1306	1342	904	1052	1204	1030	851	874	1151	1056	1060	1125	1096	774	1265	1177	1208	1160	1152	2256	972	393	1241	679	1203	1170	998	904	1358	979	1040	1172	1028	1383	1002	1080	1065	1025	1067	1305	2361	0	0	937	1456	3097	1979	1785	852	791	968	492	919	875	896	685	1181	2158	1685	1373	1388	1381	1067	816	1444	419	408	422	416	352	495	365	412	405	362	479	367	330	473	450	408	405	387	222	357	314	307	516	232	367	397	336	310	323	536	382	350	258	356	430	474	431	858	1045	770	504	257	308	408	392	282	271	418	466	170	238	273	300	348	300	283	358	281	343	413	340	380	408	394	425	426	373	364	436	293	337	287	291	395	354	269	331	572	543	658	697	725	631	536	538	367	403	382	493	522	368	367	484	344	258	229	486	636	299	284	301	471	455	254	615	499	652	510	435	441	628	434	629	464	731	479	574	739	618	645	345	258	126	415	390	420	110	122	391	308	305	292	300	280	508	307	540	499	530	951	799	672	1000	956	1063	1199	950	1097	628	646	715	880	991	1027	905	944	964	1018	945	1494	948
AGPAT4	917	907	977	924	1003	936	977	1138	957	816	1086	1249	1577	1055	1040	985	905	1398	1398	1129	1304	702	741	738	603	645	1209	1493	2052	1112	2043	2957	2021	327	258	437	442	405	414	340	391	511	522	427	435	294	247	438	450	455	348	264	269	332	354	353	260	363	359	502	413	459	741	850	858	199	282	262	540	596	508	538	497	534	458	521	491	482	492	524	541	564	630	604	586	577	580	606	546	387	160	1012	1001	362	468	467	195	404	276	301	282	264	258	276	448	431	506	505	276	301	248	265	93	111	739	572	212	282	712	653	603	676	492	520	159	127	748	325	484	405	1244	282	340	312	976	883	779	812	172	237	385	331	415	311	314	314	434	472	456	611	514	504	434	381	402	354	345	334	639	594	565	445	415	446	806	786	738	580	629	617	1387	291	542	514	507	450	453	513	367	462	370	499	347	526	382	389	414	420	444	392	411	400	556	585	639	595	593	572	302	310	325	426	260	433	513	359	495	519	360	444	772	312	396	696	644	603	701	805	670	661	650	814	651	605	684	1311	617	795	1642	842	760	484	567	446	965	1005	1007	942	554	1283	1234	424	1239	856	2515	576	490	170	109	237	176	155	218	142	152	185	217	135	160	191	219	180	143	162	112	206	344	155	194	203	172	188	115	199	197	183	174	200	151	252	221	240	264	279	220	269	243	216	248	183	264	213	277	247	312	138	142	246	230	237	219	235	223	243	191	240	259	223	215	229	200	209	365	300	332	400	333	287	313	264	346	313	331	118	167	207	163	287	200	120	84	214	301	314	320	302	206	137	312	200	288	264	319	322	457	408	434	369	748	563	755	520	262	421	520	365	543	505	616	360	514	357	305	302	291	224	252	258	325	336	306	322	457	466	422	445	716	759	656	805	2453	3237	4358	3670	355	347	329	391	301	265	269	309	213	238	237	252	3212	417	1021	340	269	364	390	237	526	181	177	236	501	175	159	181	480	563	268	343	256	432	988	705	236	123	145	453	635	200	499	502	418	593	279	150	1285	361	5668	635	415	227	391	489	520	455	289	280	260	229	225	497	285	225	232	255	1309	627	258	211	177	453	249	359	244	263	425	491	937	547	311	147	222	285	605	627	248	262	276	464	193	719	384	341	347	281	403	637	260	251	301	520	702	379	191	202	539	265	594	240	190	165	401	342	555	268	196	203	385	2070	489	335	307	292	407	387	454	539	489	365	364	485	664	611	561	608	444	389	503	571	515	606	416	557	147	233	282	491	176	188	269	158	234	193	302	261	474	388	347	446	228	275	396	357	223	380	173	150	300	212	209	202	181	153	101	256	537	468	455	420	446	476	415	489	579	462	544	465	696	509	418	231	175	248	214	117	307	278	258	231	178	442	517	459	299	367	311	337	332	375	355	201	196	259	263	181	211	373	245	788	669	386	364	327	255	121	103	180	242	147	233	331	212	207	140	197	326	209	333	252	186	256	411	241	333	442	336	429	416	380	438	456	449	370	370	268	292	268	251	262	360	278	254	245	226	106	334	129	111	81	246	270	218	143	383	274	288	153	85	68	92	51	94	120	411	357	89	239	283	501	344	127	448	369	323	185	262	276	115	193	167	169	264	289	240	278	352	479	485	312	333	339	371	306	120	189	0	0	442	276	734	1528	721	178	243	218	159	227	181	247	254	240	420	201	264	306	253	144	245	256	786	825	937	758	653	1215	698	578	645	880	884	1015	1082	776	647	1467	984	557	252	1293	941	1441	546	360	284	705	1068	515	434	244	266	607	393	731	1262	1296	733	1168	817	723	887	1469	1342	1771	1307	946	970	565	602	680	729	373	438	893	823	793	682	1377	1237	848	848	857	869	434	451	1271	1089	806	843	1072	1036	570	587	843	783	472	391	1185	1202	489	510	1256	1222	555	545	771	1273	485	452	1336	246	1439	952	334	170	191	680	602	228	389	693	773	558	346	1279	772	1788	1758	960	2916	2331	2496	1274	832	1263	441	2023	2084	1733	2069	625	654	321	559	638	898	689	871	940	352	397	373	451	680	514	374	572	296	358	586	1045	756	428	436	432	474	422	487	656	598	651	392	486	443	447	392	445	223	197	421	361
QKI	7136	7871	7914	7458	9080	8234	8983	8583	8044	7978	15332	16835	16311	7032	7845	18976	21455	31232	34515	27741	25431	7641	7122	7682	24421	23014	6410	4557	5768	15313	7046	3583	3601	4290	4025	4448	4139	4993	4373	4599	4221	5811	4839	4991	5310	4413	4754	3604	3514	5472	5612	4859	5783	4518	5124	4618	4541	4905	4376	6388	7227	7300	5861	6056	6260	6041	7204	7391	5654	5410	8006	7926	8032	8092	6599	7847	7755	7347	7470	7171	6884	7114	7234	7275	7224	6726	6974	6933	5829	3910	3294	8705	6918	3113	5248	5069	3424	6400	5450	5466	3181	6119	5958	5963	5177	4362	4934	5520	5450	5466	5926	5336	1457	1426	3600	3404	2587	3171	7553	5970	5470	6254	4871	5139	1406	1148	10080	12494	4963	4353	7545	4373	5867	5655	7936	7957	14721	12767	3931	4377	3471	2860	4194	10839	2984	3152	2257	1987	2008	2059	1852	1903	1731	1798	1729	1547	1731	1593	5727	5636	5451	6263	6813	6624	5436	5193	5208	5644	5366	5606	6649	5748	8914	6551	6888	6700	7086	7199	6625	6915	6818	3901	5398	3873	5248	5022	5315	5420	5199	6105	5817	5761	6964	7194	7219	4234	4226	4236	4282	4961	4732	9178	8364	9403	8896	7607	7402	8248	7423	7179	9133	7710	6768	4868	4389	6795	7550	7591	7767	6863	7596	7342	8455	13794	15613	12784	14382	15578	13321	4132	4128	9485	10968	10283	16439	17862	18613	8332	8944	14051	14648	10198	4985	8825	5481	4398	15385	1746	1701	2696	1832	2165	2738	1865	2320	2809	2508	2034	1881	2291	2022	1811	1870	2163	1997	1935	1848	1893	2121	2002	1858	2051	1898	1936	1968	1929	2404	2172	2147	1863	2022	1900	1950	1915	1927	2157	1991	1899	2159	1869	2566	2241	2216	2205	2303	2744	2498	2237	2114	2515	2365	2005	1969	1879	1958	1940	1849	2055	1983	1900	1918	2002	2353	2160	2545	1990	2144	2256	2164	2185	2197	2126	2303	2952	2909	2884	3191	4087	1959	1804	1683	2434	2283	2537	2475	2292	3101	2233	2327	2656	1648	1745	1674	1521	6705	6374	6280	6643	8268	8544	8575	8780	8066	8435	8134	7214	4134	4272	4191	3151	4393	2901	3192	2541	1228	1330	1289	1410	2141	1987	1980	1902	6103	6502	6816	6098	8223	9164	8396	8878	8109	8546	9048	8771	3704	3719	3662	3645	2870	2885	2881	2885	1279	1407	1274	1181	9329	2821	7992	1782	1820	3862	9234	2145	6861	1683	1753	10011	8438	2234	2716	2170	5561	7227	2484	1678	1803	3408	8650	7285	2544	1594	1652	7593	9252	2593	2001	1828	2498	7477	2495	1555	5126	1338	8371	8673	3145	1608	1457	2801	7951	9061	2605	1871	1796	3220	10828	8235	2835	2259	1990	3758	7547	6667	2772	1757	1718	3312	5991	7652	2833	2005	1910	3062	8920	6612	2814	1830	1649	3346	6241	7327	2767	1571	1621	3407	7683	7168	2659	1953	1822	3355	6393	6872	2655	1315	1832	8392	6804	2201	1424	1414	2750	7450	7314	2679	1730	1433	8755	1741	7341	2576	1838	1550	3105	7816	7720	2779	1698	1755	3047	2265	1988	2835	2153	1867	2263	1904	1502	1601	2023	2123	2131	2165	1908	2077	2268	2412	2124	2028	1731	1603	1643	1645	1818	2012	1960	1799	1871	1847	1976	1751	2029	1653	1993	2058	2078	1910	1800	1792	1822	1768	1795	1922	1838	1788	1966	1779	1924	1946	2202	2329	1374	2029	1252	1913	1078	1830	1151	2161	1449	1968	1364	1963	1363	2086	2104	1675	1608	2244	1814	1518	2148	1821	1642	2193	1626	2224	2124	2300	2657	2380	2403	2434	2225	2254	2367	2191	2439	2221	2207	1834	1766	1927	2444	2122	2069	2360	2516	1986	1736	2394	2098	1687	1290	1713	1642	2070	1311	1235	1201	1293	1206	1429	1576	1140	2270	1264	1499	1431	2665	2710	2640	2247	2319	2367	3568	3319	3370	1975	1944	1795	1644	1453	1865	1584	1230	1610	1502	1778	1846	1969	1749	1448	1456	1195	1930	1644	2229	2860	2475	1707	1450	2758	2314	3040	2857	3056	2476	2781	1703	1693	1358	1339	2245	2759	1447	2414	3014	2306	1906	1704	3074	1184	860	1381	1420	1724	1668	2033	1304	1879	1240	873	1714	1275	1135	1411	1311	1647	2811	8532	0	0	2074	2399	2474	4668	2791	1899	1538	1471	1585	1827	1846	1345	1484	1933	2707	2430	2321	2212	2238	1738	1771	2024	7998	12960	5282	7952	3563	11636	7290	10234	10558	12056	9057	6366	4380	13419	11345	11271	17847	5244	6651	12192	22597	17842	6794	9270	16774	15963	10294	12095	11207	7600	6580	14049	13236	12439	10916	7614	11300	5104	7339	5532	4476	10370	17110	10446	14835	5323	5918	6842	6902	5088	6389	5544	6176	4836	4950	5792	5455	5681	5911	4510	4574	5097	5147	5047	4855	5348	4941	5595	5450	5327	5414	4936	5040	5262	5957	5188	5172	11873	11828	9151	9073	7852	7689	7472	7237	5196	11149	5411	5930	9726	6687	11148	10760	8589	7085	6589	13449	12490	10347	6599	6565	10864	12484	6346	11371	10604	9029	9722	6957	12989	11861	10395	9163	6553	9096	6421	11219	7438	10580	9870	3239	3378	1697	12451	16086	13592	7841	6141	12094	14024	15147	8947	10723	11153	12119	14434	20863	22353	12244	16992	8843	12087	3129	3010	2998	3317	3166	3523	3295	3235	3300	3361	3233	3743	3477	3705	3409	3078	3460	3350	3427
PDE10A	908	768	929	869	817	840	752	803	944	1142	1650	1371	993	1072	1230	1061	2095	906	770	163	167	581	541	516	814	863	448	527	1417	398	235	1070	29	664	388	253	641	995	366	491	533	334	276	574	691	346	437	580	530	344	748	261	150	513	1221	464	836	1326	729	460	379	382	731	793	483	451	524	549	985	986	1203	1136	1110	1064	871	1021	1015	1031	1080	723	660	664	611	613	608	567	611	550	119	212	988	797	2316	111	599	597	55	631	910	903	121	407	348	346	503	381	541	444	910	903	1085	1163	7	10	40	32	0	3	85	70	273	248	59	80	3	3	173	0	5	2	193	1029	13	3	107	97	124	91	0	0	376	155	171	2456	288	260	1	6	8	7	1	1	1	1	1	1	1	1	4	4	2	2	2	2	3	3	1	2	2	2	50	2	1468	204	192	168	162	173	199	219	220	170	135	162	154	148	163	158	172	139	122	117	167	180	159	162	157	173	98	105	100	80	67	100	64	46	66	123	67	102	126	55	74	99	164	97	129	74	81	55	130	107	89	121	149	129	124	124	93	146	203	138	223	115	164	150	88	89	341	124	156	101	333	313	2	4	473	0	0	0	0	0	0	0	0	0	2	0	0	0	0	0	1	0	0	0	0	0	0	0	0	0	0	4	0	0	0	0	0	0	0	0	0	3	0	0	0	0	3	0	0	1	1	1	6	1	1	0	1	1	1	0	0	0	0	0	2	0	0	0	0	0	0	0	0	0	0	0	5	0	7	0	0	0	0	0	0	0	1	1	1	1	1	1	1	1	0	0	1	1	1	2	1	3	1	1	1	1	1	1	1	0	1	1	3	1	7	0	9	1	10	0	1	2	0	3	0	0	1	1	1	1	1	1	1	1	1	0	1	1	1	1	1	1	1	4	2	1	1	2	1	1	0	0	0	0	1	0	3	0	0	0	1	0	1	0	3	1	1	0	0	0	1	0	1	0	0	0	1	1	0	0	0	1	0	0	0	0	0	0	0	0	1	0	2	0	1	0	3	0	0	1	1	1	0	5	1	0	0	0	0	1	1	0	0	0	0	0	1	0	0	0	0	0	1	1	1	0	0	0	1	0	0	0	0	6	1	0	0	0	0	0	1	0	0	0	0	1	0	0	0	0	1	1	1	0	2	0	1	0	1	0	0	0	0	1	0	0	0	0	1	0	1	0	1	0	2	0	0	0	0	0	0	1	0	0	0	0	0	0	0	0	0	0	8	0	8	0	5	0	5	0	2	0	4	2	8	0	0	10	0	0	0	0	3	3	3	3	4	0	3	8	0	0	0	0	0	0	0	0	0	0	0	0	0	0	2	6	1	0	4	8	4	0	0	7	6	0	0	2	0	1	1	0	2	1	7	2	12	0	0	26	10	8	0	0	0	0	0	0	2	2	2	1	2	1	2	2	2	2	1	2	0	0	0	1	0	0	0	0	0	0	1	2	0	1	0	0	0	3	0	0	0	2	0	0	0	0	0	0	0	1	0	1	0	0	1	1	0	1	0	1	1	0	2	0	1	5	0	0	0	6	0	13	1	2	1	2	1	1	2	0	1	0	0	0	0	0	0	0	1	0	1	0	0	0	1	0	0	0	0	0	0	0	0	0	0	2	1	0	0	1	3	2	2	4	0	1	1	1	1	1	1	1	33	0	1	0	0	0	0	1	0	0	0	0	0	0	0	1	0	2	0	0	0	0	3	9	1	3	1	16	0	0	2	0	0	2	1	11	2	0	14	0	2	4	0	6	16	0	17	3	4	0	0	2	4	1	11	1	3	0	2	10	20	1	5	1	3	3	3	1	20	13	3	1	3	1	1	1	1	3	1	0	0	0	2	1	1	3	0	0	0	0	0	0	0	0	0	1	0	0	0	0	0	0	0	0	0	1	0	5	10	0	0	0	0	0	0	1	0	0	0	0	0	0	0	0	18	0	3	8	0	2	10	22	25	4	2	8	7	20	0	1	0	0	0	0	543	547	550	527	582	570	252	296	296	1245	1055	1309	1319	1152	1205	1846	1850	1453	1293
GAPDHP72	171	177	154	204	199	204	150	181	197	479	125	277	176	425	302	377	298	167	176	189	215	133	107	67	8	12	126	115	71	144	44	95	88	80	27	55	71	103	55	20	42	82	56	84	31	36	21	43	59	4	111	156	105	62	66	113	32	59	107	44	66	42	16	32	52	35	40	23	9	25	431	214	430	323	170	212	200	189	188	416	415	415	383	496	410	403	422	455	122	149	490	1253	791	891	946	866	333	906	889	809	410	126	141	137	442	362	458	550	889	809	975	1035	452	218	613	399	260	524	332	261	355	447	426	545	285	204	79	298	870	1542	584	62	662	637	138	128	51	82	834	267	316	109	181	186	280	143	54	36	63	228	137	290	25	17	30	82	49	44	307	321	410	436	462	319	154	151	196	118	165	129	43	125	1161	998	1105	1133	1073	1095	895	1127	889	2158	1744	2211	1817	1789	1162	1087	1085	1084	1175	1057	777	818	840	1800	1815	1751	1573	1478	1656	504	687	449	330	637	588	603	508	649	573	576	567	1458	1302	379	387	426	435	425	366	493	473	551	610	629	629	630	624	1734	1552	827	668	1321	555	616	987	542	499	480	540	30	30	9	31	34	9	104	141	59	166	142	134	190	115	199	150	148	182	192	140	162	162	172	142	185	197	91	114	118	87	126	144	150	154	107	123	126	129	119	103	110	79	89	130	127	123	98	57	63	50	47	84	69	130	129	122	91	85	90	58	74	138	146	115	108	153	139	208	161	133	95	50	84	85	57	100	70	64	48	50	49	64	111	153	91	84	44	259	206	218	204	329	244	284	289	388	302	254	235	63	55	99	65	95	140	87	108	210	160	260	166	134	108	60	135	68	57	69	75	70	99	106	94	41	54	30	46	39	91	87	86	96	134	94	74	183	273	260	200	176	164	236	146	76	119	77	79	98	90	118	76	58	79	66	48	274	76	338	75	67	111	286	142	299	78	80	227	251	91	108	121	470	251	89	90	100	111	225	355	57	75	119	753	460	197	143	128	136	569	152	107	992	198	958	367	69	106	114	91	355	196	90	108	123	134	168	227	58	115	66	111	227	227	70	53	43	88	242	161	75	80	78	61	246	215	46	90	84	87	312	284	59	70	99	90	143	233	61	77	83	57	224	323	147	73	180	326	619	37	81	85	77	607	631	122	114	61	263	232	439	151	163	178	93	212	278	138	175	223	228	314	358	363	344	262	260	366	267	313	379	454	307	339	302	374	362	378	290	359	176	249	128	220	293	101	206	219	174	154	160	123	302	181	172	111	54	63	288	200	196	50	3	51	198	170	139	146	206	103	165	161	27	10	64	88	80	108	107	111	64	78	67	95	79	137	209	238	297	223	234	215	267	285	243	277	337	185	195	187	212	231	210	219	212	219	124	140	120	33	33	4	10	10	21	85	119	67	81	53	645	276	351	485	276	409	166	250	312	301	24	25	18	15	60	56	50	36	37	25	21	21	21	15	14	15	34	40	37	4	8	14	11	4	11	8	0	3	124	161	138	229	173	562	196	318	122	73	218	5	230	333	213	75	48	63	56	102	123	232	42	133	163	145	47	175	160	177	126	185	179	135	47	169	56	31	29	22	10	19	12	11	38	16	40	22	23	35	16	19	86	527	0	0	46	15	90	173	78	71	267	110	233	202	179	232	202	60	87	32	54	59	69	53	23	71	292	394	420	475	614	140	717	630	590	276	306	349	461	217	371	208	157	339	51	24	123	70	98	105	67	22	30	24	17	29	43	27	31	63	401	3525	227	2118	385	254	2622	429	145	2044	272	477	384	427	324	568	445	455	352	492	381	478	323	242	213	326	259	295	263	415	335	331	269	326	268	207	237	226	178	379	272	378	286	585	546	436	327	478	466	433	302	82	36	24	66	30	39	32	45	153	61	162	42	61	81	119	100	177	103	116	154	246	7	190	479	366	263	278	567	1143	821	816	566	603	428	485	589	586	224	120	41	98	114	616	100	143	161	68	227	226	100	164	251	327	530	742	61	51	438	403	487	644	573	672	550	540	540	77	57	58	117	115	75	76	87	97	57
T	0	0	1	0	0	0	0	0	0	0	0	0	0	0	8	0	0	1	1	0	0	1	0	0	0	0	0	5	3	0	1375	412	3	0	0	0	0	0	0	0	0	0	0	0	0	0	0	0	0	0	0	0	0	0	0	0	0	0	0	0	0	0	0	0	0	0	0	0	0	0	0	0	0	0	0	0	0	0	0	0	0	0	0	0	0	0	0	0	0	0	0	0	0	0	0	0	0	0	0	0	0	0	0	0	0	0	0	0	0	0	0	0	2	2	0	0	0	0	0	0	1	1	0	0	0	0	0	0	0	0	0	0	0	0	0	0	0	0	118	110	0	0	0	3	0	0	1	1	2	1	4	1	1	1	1	12	10	12	1	1	0	0	0	0	0	3	0	0	0	0	3	1	0	0	0	0	0	0	0	0	0	0	0	0	0	0	0	0	0	0	0	0	0	0	0	0	0	0	0	0	0	0	0	0	0	0	0	0	0	2	0	0	0	0	0	0	0	0	0	0	0	0	0	0	0	0	0	0	0	0	0	0	4	2	0	0	0	0	4	11	2	0	0	0	0	0	0	2	1	4	2	5	2	2	2	2	2	1	2	2	2	2	2	2	2	1	4	4	1	4	2	4	4	2	4	2	0	1	2	3	7	4	4	12	6	8	4	3	9	9	2	4	0	4	2	0	0	2	7	4	2	0	2	2	0	0	1	0	0	0	0	0	0	2	0	0	0	0	0	0	0	0	0	1	0	2	18	4	0	0	1	0	0	0	0	0	0	0	0	0	2	0	2	1	1	6	1	1	12	2	10	10	0	3	4	1	27	27	65	8	43	9	6	11	1	1	1	1	16	12	12	8	0	0	0	1	0	0	0	2	0	0	0	0	28	47	54	51	4	4	3	1	1	1	1	1	0	1	0	1	1	0	0	0	0	1	1	0	0	1	0	0	0	0	1	1	1	8	0	0	0	1	1	0	0	0	1	0	5	0	0	1	0	0	0	0	0	1	0	0	0	2	0	1	1	5	0	0	1	1	0	1	0	0	2	1	1	4	1	0	0	1	0	10	0	0	6	1	1	6	0	0	3	1	1	14	0	0	1	1	0	10	0	0	5	1	1	0	0	5	1	1	0	0	0	2	1	1	0	1	0	2	1	1	0	0	0	2	1	1	0	0	2	1	10	0	17	11	5	2	2	0	2	2	0	5	2	2	0	0	1	1	1	1	2	2	2	2	1	1	1	1	2	2	2	2	1	1	1	1	3	2	3	3	8	1	1	1	2	2	2	2	8	1	1	3	1	4	1	1	1	1	1	1	1	1	1	0	0	0	1	0	0	0	1	1	0	0	0	0	0	0	0	0	0	0	2	2	2	3	3	25	5	5	3	1	1	2	2	2	1	0	0	0	0	0	0	0	0	0	0	1	2	3	2	1	1	1	1	1	39	37	36	31	31	30	36	32	32	1	1	9	1	1	0	1	0	0	3	0	0	24	0	50	26	21	2	1	0	1	4	4	4	2	2	1	1	1	6	1	0	0	5	1	0	1	2	16	1	3	6	0	12	18	0	0	0	1	0	0	0	0	0	0	0	0	0	0	0	0	5	4	0	0	0	1	0	0	1	0	0	0	0	7	0	0	7	4	2	2	3	0	0	7	13	0	0	0	0	0	0	0	0	0	0	0	0	0	0	0	0	0	0	0	0	0	0	0	0	0	0	0	0	0	0	0	0	0	0	0	0	0	0	0	0	0	0	1	0	0	1	0	0	0	0	0	0	0	0	0	2	0	0	0	3	2	0	0	0	0	0	0	3	2	0	0	0	0	0	0	0	0	0	0	0	0	0	0	0	0	0	0	0	0	0	0	0	2	0	0	0	0	0	0	0	0	2	1	1	0	1	0	0	0	0	0	0	0	0	0	0	0	0	0	0	0	0	0	0	1	2	1	10	69	1	1	1	3	1	4	1	1	0	0	0	0	0	0	0	0	0	0	0	0	0	0	0	0	0	0	0	0	0	0	2	0	0
PRR18	3	3	5	2	0	1	6	3	1	0	0	0	0	0	0	0	0	5	2	7	8	2	2	3	1	4	1	4	0	0	0	2	1	0	0	0	0	0	0	0	0	0	0	0	0	4	0	0	0	0	0	1	1	8	0	0	0	0	0	3	0	0	0	0	0	0	0	0	0	0	0	1	0	1	1	1	0	1	0	0	0	0	0	0	0	0	0	0	0	0	0	1	1	0	2	0	0	1	3	1	1	1	0	0	0	0	0	0	3	1	0	0	2	3	0	0	1	0	0	1	0	0	1	0	0	0	0	0	1	0	0	1	0	0	0	0	0	0	16	13	0	0	0	3	0	0	0	0	0	0	0	5	2	3	2	1	0	0	1	4	1	1	1	1	0	0	0	0	0	0	0	0	1	59	54	77	74	68	129	119	110	0	59	0	48	54	47	58	58	56	57	72	181	178	193	1	3	0	52	56	59	4	4	0	8	0	7	16	5	0	12	0	0	0	0	5	5	11	14	7	13	0	0	9	4	13	6	16	36	0	1	37	35	54	58	68	131	47	53	50	64	0	0	1	0	0	4	3	1	1	1	2	3	1	2	1	1	1	1	1	1	1	2	1	1	1	1	2	1	0	0	0	0	0	0	0	0	0	0	0	0	5	0	0	0	0	0	0	0	0	0	0	0	0	0	0	0	0	0	0	0	0	0	0	0	0	0	0	0	3	0	0	0	0	0	3	0	0	2	0	0	0	0	0	0	0	0	1	1	1	2	0	0	0	0	0	1	0	0	0	3	0	0	0	0	0	0	2	0	0	0	0	0	0	0	0	1	0	0	0	0	2	0	0	1	1	1	1	3	0	0	0	0	2	0	0	0	0	0	0	0	0	3	3	0	0	0	6	0	0	0	0	1	1	1	1	0	3	3	1	1	11	0	0	0	1	1	1	0	1	0	1	0	0	2	1	1	0	0	0	0	1	1	0	0	0	1	1	0	0	0	1	0	0	0	0	0	1	1	0	0	0	3	3	1	0	2	0	0	1	1	0	0	0	0	1	1	0	0	0	0	1	1	0	0	0	0	1	1	0	0	0	0	1	1	0	0	0	0	1	1	0	0	0	0	1	1	0	0	0	1	1	0	0	0	0	1	1	0	0	0	0	1	1	0	0	0	0	1	1	0	1	0	0	2	1	0	1	1	1	1	0	1	1	0	1	1	1	1	1	0	0	0	0	1	1	1	1	1	1	1	1	1	15	1	1	0	0	0	0	0	0	0	0	0	0	0	0	1	1	1	1	4	5	1	0	1	1	1	1	1	1	1	1	1	1	0	0	0	0	0	1	0	1	0	1	1	6	5	5	6	8	8	7	5	7	1	1	1	1	1	17	2	2	1	0	0	0	0	0	0	0	0	0	1	0	0	0	0	0	0	1	2	1	0	0	0	0	0	1	78	88	87	92	89	80	31	32	29	1	1	1	1	1	0	1	0	0	0	1	0	0	1	0	0	0	0	0	3	4	0	0	1	2	2	1	1	1	1	1	2	2	2	2	2	1	0	0	1	1	0	0	10	1	0	0	0	0	0	0	0	0	1	0	0	0	0	0	0	0	7	3	0	0	3	1	0	0	0	3	0	0	0	0	0	0	0	1	1	1	2	1	1	3	28	0	0	0	0	0	0	0	1	0	0	0	0	0	0	0	0	0	0	0	0	0	0	0	0	1	0	0	0	0	0	0	0	0	0	0	0	0	0	0	0	0	0	0	0	0	0	0	0	0	0	0	0	0	0	3	0	0	0	0	9	0	0	0	1	0	0	0	0	0	2	0	2	0	0	0	0	0	0	0	0	0	0	0	0	0	0	0	0	0	0	0	1	0	0	0	0	0	0	0	0	1	1	1	6	2	4	1	0	0	1	0	1	0	0	0	0	0	0	0	0	0	0	0	0	1	2	1	3	9	1	1	5	3	1	1	1	5	0	0	0	0	0	0	0	0	0	0	0	0	0	0	0	1	1	1	1	1	4	1	1	0	0
SFT2D1	457	424	451	431	387	428	447	438	411	409	226	332	208	367	216	461	402	457	435	431	449	494	443	450	524	531	219	315	260	212	440	320	469	385	405	301	380	394	265	321	507	510	372	493	382	273	323	383	377	273	833	333	282	362	426	377	376	329	420	452	483	601	426	334	392	340	592	655	334	293	296	298	312	257	282	270	282	289	279	402	379	389	357	330	330	338	344	348	546	505	625	241	222	394	388	348	441	321	264	259	391	731	737	742	545	571	264	282	264	259	269	273	789	904	665	530	625	503	592	579	366	396	322	337	514	453	262	333	760	1015	368	934	369	437	350	283	335	262	484	494	505	725	1332	917	716	711	594	662	566	466	553	524	929	891	904	660	667	656	784	857	700	779	866	863	1052	1066	1041	1046	1059	1063	947	607	386	845	873	890	859	931	840	969	881	676	1163	602	1113	1171	888	924	918	904	877	858	1152	1233	1196	707	661	718	1195	1172	1200	1106	1001	1079	919	922	1054	1160	985	1323	1232	1134	1388	189	356	1012	1052	1010	1091	1007	1220	954	1203	958	1080	1081	934	1118	1032	653	561	1151	1000	1089	985	959	985	736	864	977	926	825	814	569	363	604	429	766	861	492	749	815	682	574	781	502	438	661	701	855	664	858	815	900	574	424	564	491	693	650	698	650	594	608	684	723	641	670	585	675	642	599	695	691	610	646	631	661	617	615	567	647	691	586	626	586	571	531	654	620	576	762	686	733	729	782	601	625	672	655	688	653	671	639	639	624	703	687	573	619	795	787	639	294	297	466	546	538	346	453	570	463	542	387	444	579	394	638	532	486	749	743	751	797	1417	1443	1429	1394	1405	1441	1454	1340	2087	1927	2040	1891	1320	1608	1506	795	1195	756	776	786	738	704	718	730	725	772	745	801	1561	1502	1474	1580	1418	1457	1493	1543	1731	1746	1805	1706	1593	1548	1934	1746	772	734	869	793	813	859	964	953	1049	449	948	343	354	713	1344	559	1068	509	548	1256	1259	555	515	405	1471	1087	509	553	570	913	977	1080	580	389	557	1438	1328	528	436	482	973	1233	501	387	1590	379	1928	1413	596	504	467	931	1004	1189	504	344	268	933	1430	1151	486	353	334	977	790	1038	527	476	413	878	1150	1169	556	485	468	763	1459	1271	562	585	387	1024	870	874	397	282	217	658	1234	1053	486	376	337	862	1098	1023	388	369	210	913	816	521	400	362	638	837	875	519	379	425	1351	408	988	513	364	308	828	1138	1337	527	371	384	975	663	464	578	610	593	543	583	964	762	678	482	653	578	426	505	584	541	464	679	600	608	724	678	601	726	808	657	381	451	400	382	956	839	975	835	527	527	535	455	510	693	706	828	741	662	835	579	616	481	483	397	635	627	565	508	563	544	520	518	555	515	590	510	468	507	580	460	544	493	441	489	522	466	513	562	483	692	772	710	666	716	670	701	708	737	409	479	442	510	520	689	747	719	619	661	635	737	610	393	341	467	594	406	472	480	555	685	442	404	628	859	1146	1110	1033	1321	1388	907	1280	1230	761	795	815	867	792	796	757	755	770	340	442	337	204	152	236	216	238	200	809	939	886	541	910	554	543	514	849	440	428	896	563	472	512	1232	659	1102	560	912	693	573	514	632	362	837	865	646	797	895	778	782	506	570	1161	764	518	500	455	485	433	364	523	409	355	442	274	300	378	371	561	352	517	359	0	0	412	305	303	323	691	513	745	694	739	631	438	697	442	665	647	590	542	579	558	774	472	574	1686	2568	1466	1758	1457	1737	1857	1800	1780	1678	2129	1538	921	2193	1966	1776	2317	1909	1171	1886	2956	2214	1383	1625	2416	1507	2112	1982	1750	1170	1145	1785	2019	1385	1256	1065	1393	926	986	903	726	1676	2076	1347	1757	932	938	1074	1168	1009	1098	698	903	1201	1029	1279	1267	733	606	817	801	1248	1294	1119	986	966	862	903	857	805	813	808	645	1147	1222	780	577	1186	1243	949	825	846	849	871	912	1445	1928	1354	1615	1363	1424	2074	2304	1529	1320	1016	1484	1660	1145	1400	1562	2445	1821	1454	2805	1225	1529	1931	1578	2011	1696	1996	1120	868	1080	881	1094	997	1473	1391	1004	1322	433	1080	635	1984	1480	2530	1297	1679	1557	1341	2324	1466	1842	1640	1932	2195	1547	1804	1563	1148	983	909	894	1060	960	1089	791	787	751	678	594	652	711	652	713	1049	1008	821	835
MPC1	522	547	480	536	641	586	511	607	663	1360	1635	1118	1069	1553	1413	1674	2900	1257	1312	932	906	582	517	514	859	825	479	353	398	812	276	322	315	88	160	123	215	247	198	174	178	272	105	354	261	272	320	391	311	263	314	299	260	280	248	287	241	315	332	365	509	543	364	289	213	304	404	349	282	293	412	405	430	356	396	369	408	385	412	231	262	264	252	290	273	260	266	273	324	242	236	466	349	298	242	241	452	330	285	295	442	385	372	370	352	360	185	173	285	295	259	243	503	461	163	139	269	289	255	222	160	190	221	230	264	256	48	174	342	281	122	1594	149	204	114	132	93	135	1180	891	266	306	465	634	233	219	231	297	257	481	324	345	611	599	643	570	516	540	653	494	383	362	407	437	833	773	790	1206	1017	1057	317	239	313	1316	1311	1285	1307	1381	1490	1516	1573	452	2982	483	2588	2759	1366	1333	1547	1462	1403	1443	3050	3114	3350	426	397	411	2809	3229	3139	2618	2250	2593	2079	2105	2737	2988	2269	3824	2783	2511	3722	521	311	3157	3165	2842	3436	2573	3184	2524	3462	2778	2883	3151	2911	3176	3489	634	659	3954	3756	4422	4489	3687	3989	3139	3646	3566	5015	851	583	473	664	386	729	501	795	651	455	651	650	672	366	664	528	770	556	606	472	742	587	534	595	637	693	551	662	496	504	509	460	455	557	613	783	705	574	531	526	460	471	480	480	472	478	456	515	432	459	494	510	443	531	840	620	545	554	480	533	498	464	449	463	452	473	471	545	543	520	428	374	443	458	413	420	420	415	429	513	427	416	311	392	421	376	345	186	210	271	208	260	203	194	268	169	360	190	238	555	506	501	540	1079	1122	1285	1144	767	915	867	868	1508	1396	1439	1446	487	570	578	492	539	481	457	498	596	572	583	595	513	465	492	484	1295	1149	1142	1122	845	924	775	781	1067	1216	1067	1076	489	486	540	558	505	479	403	473	581	578	597	522	665	469	763	493	436	492	660	475	699	550	534	730	824	548	524	493	951	672	422	535	535	491	689	690	592	443	544	700	826	422	478	424	531	494	549	427	490	490	789	524	612	533	488	531	771	1066	621	532	486	562	1007	753	537	538	493	634	776	773	527	486	525	534	1168	841	508	626	496	482	1523	716	534	500	460	470	751	765	517	505	388	509	1036	766	532	531	531	556	947	846	472	504	441	759	691	449	430	467	544	823	771	433	566	484	746	347	891	600	564	489	513	795	687	601	599	588	736	517	446	471	493	505	542	484	633	574	557	546	555	542	408	492	476	487	456	510	140	238	258	220	547	556	671	477	434	662	640	653	417	612	519	542	426	457	602	431	339	228	468	368	384	335	340	558	522	556	741	776	374	345	350	359	331	371	339	386	293	335	356	319	353	355	479	407	421	498	451	470	425	392	395	417	341	463	507	536	558	627	612	516	518	513	442	457	555	296	322	334	347	392	489	324	359	310	403	193	546	551	478	497	661	477	507	543	642	560	417	468	483	615	783	759	1014	515	636	629	967	987	966	1253	1163	1033	533	485	511	542	521	403	361	436	394	385	366	427	375	387	359	630	369	535	562	546	578	385	396	542	511	588	280	654	609	655	446	579	681	254	488	456	398	324	678	496	476	572	539	548	1231	276	407	1362	631	357	342	396	363	798	576	481	790	527	911	341	598	599	503	798	680	345	0	0	494	549	555	121	314	611	402	371	464	437	389	594	405	392	376	304	379	539	720	397	423	466	840	856	829	804	791	710	895	703	908	691	656	818	963	712	750	509	741	824	609	1364	786	1164	619	598	600	821	2212	1500	1471	463	369	1551	1573	917	1166	1790	956	1201	707	610	886	1121	976	1858	1102	905	714	537	626	878	806	574	601	998	1105	709	720	661	645	615	508	1187	1075	635	625	1250	1093	925	857	894	890	597	530	1136	1210	516	469	859	863	581	503	1022	1088	666	702	689	2744	590	846	1825	572	1796	2357	537	382	762	722	276	458	747	716	2029	1896	728	1879	656	877	2042	605	1043	980	2094	910	542	743	700	841	1093	964	1198	744	1040	235	738	1013	986	1055	1801	883	1438	1264	967	838	1111	926	1329	833	856	793	673	646	428	245	262	220	264	268	248	252	204	264	482	408	449	425	569	373	328	262	467	404
RP3-497J21.1	142	124	151	120	128	140	131	121	144	144	206	253	220	133	210	98	123	584	632	526	609	129	129	115	233	238	129	115	169	99	225	124	263	86	126	101	105	52	142	101	111	64	85	45	116	74	108	96	88	168	154	87	105	93	123	103	134	157	106	171	166	140	236	158	226	65	76	89	130	115	656	653	691	535	448	581	534	514	538	433	463	475	350	370	328	364	353	348	140	267	213	197	134	91	80	83	53	222	248	264	109	142	155	156	118	93	300	303	248	264	235	243	4	8	167	159	45	20	93	93	223	218	156	174	2	1	64	21	32	17	139	91	18	27	49	108	55	33	13	10	120	125	135	1233	106	95	3	4	1	1	1	6	1	0	0	1	2	1	28	13	17	24	16	24	7	5	8	23	30	9	181	38	387	112	118	116	130	99	103	104	105	119	112	115	116	132	114	113	120	91	109	86	89	103	90	102	116	115	76	99	107	60	72	75	35	78	99	130	100	98	103	61	97	204	164	140	143	124	77	139	90	97	101	127	132	94	143	147	91	170	143	70	84	78	86	96	67	36	83	86	51	51	30	12	38	72	9	1	1	1	2	2	1	1	1	1	1	5	1	1	1	1	1	1	1	2	2	3	1	6	5	6	2	3	5	2	1	5	4	5	2	6	2	6	7	2	1	2	7	4	5	3	10	7	5	0	5	7	14	7	3	2	4	4	2	1	5	2	5	3	5	2	1	2	5	2	1	2	5	3	3	5	1	2	1	5	0	1	1	1	0	1	0	1	2	1	2	0	1	0	0	2	2	1	2	4	0	0	0	7	7	3	13	13	3	17	3	1	3	3	6	4	5	2	1	1	1	4	4	1	1	4	2	5	7	7	2	8	2	1	9	25	1	9	1	3	3	10	2	4	4	5	1	1	6	1	1	0	9	1	2	2	9	2	1	1	3	6	12	1	0	1	1	8	7	1	1	1	2	1	0	2	1	1	1	0	1	2	2	5	0	1	6	1	17	2	2	1	1	1	5	21	1	1	1	2	1	33	1	1	1	1	14	5	1	1	1	6	7	11	1	1	2	2	6	21	0	1	2	2	2	12	5	1	2	19	8	5	0	1	1	2	1	1	5	1	1	28	1	3	1	1	2	2	11	3	1	2	6	0	11	2	1	2	23	16	16	0	1	2	2	4	4	0	8	2	3	4	4	5	2	5	5	5	1	5	1	6	3	2	1	33	1	1	1	1	1	20	2	2	2	2	17	1	1	18	1	24	1	1	3	2	3	3	1	1	1	4	1	1	1	1	4	1	0	4	1	4	3	3	1	4	1	1	1	2	0	1	1	3	0	5	3	4	5	0	1	77	79	70	51	45	50	66	67	64	190	267	238	2	2	8	5	7	3	1	1	2	8	2	0	0	0	0	0	1	0	1	0	1	4	3	3	2	1	4	5	2	10	3	18	20	18	19	20	19	15	14	16	100	161	185	1	2	2	7	2	1	4	1	0	10	4	15	7	14	1	1	0	8	5	5	9	24	2	21	1	13	9	1	5	6	0	7	5	9	3	2	5	4	3	1	2	0	0	0	1	0	0	0	1	0	0	3	0	0	1	0	0	0	92	7	0	0	5	1	0	94	2	0	8	1	1	11	19	11	22	0	0	4	0	5	0	5	6	2	1	1	5	2	0	3	21	2	0	0	0	0	3	0	2	2	1	0	5	1	69	73	17	23	85	59	0	5	6	10	4	4	3	27	12	2	21	0	4	2	2	12	42	5	25	0	2	31	41	8	12	13	12	0	3	33	12	1	8	22	18	0	6	4	7	0	5	57	37	14	8	14	12	0	3	17	18	8	6	45	43	0	0	57	55	1	0	1	3	0	1	0	0	10	15	7	2	0	3	25	20	9	9	20	2	29	0	9	37	6	6	4	16	34	7	27	10	17	10	13	63	10	0	11	15	2	5	24	13	14	9	14	8	12	9	11	4	1	0	3	0	15	72	76	66	51	36	59	153	175	170	54	33	32	41	58	40	62	46	85	59
RPS6KA2	1155	1121	1280	1197	1309	1197	1386	1519	1260	2428	1755	3075	2698	2983	2723	3425	3327	1101	1200	724	774	2274	2283	1809	555	1034	2295	2731	1367	897	876	447	1746	8432	6867	14561	5421	5039	5349	6549	7617	9547	12258	5816	8557	3813	3742	3970	3896	3925	3364	3277	3252	2381	2459	3322	2618	3552	2720	3335	3529	3334	3431	4028	3477	4313	5115	4593	3667	3386	2145	2071	2158	2909	2306	2945	2744	2463	2534	4305	4151	4250	5292	5423	5191	4401	4580	4599	6364	5450	7847	11553	9019	11300	5060	4788	398	3738	3456	3301	961	1984	2100	2257	2472	1803	2633	3016	3456	3301	3227	3217	77	76	4147	4326	4172	5253	5039	4316	2308	2031	5515	5791	291	403	16714	11610	8488	6280	6444	107	5602	5522	5936	5441	3587	2357	2813	3148	2275	4912	8385	5853	2649	2671	474	557	476	412	519	490	335	304	307	265	236	257	524	378	419	485	400	406	198	180	178	293	330	318	1981	1242	3920	4886	5024	5876	5934	5537	4557	4608	4483	10395	5725	10546	6072	6787	6265	6150	6342	6518	6079	6200	2529	2716	2629	7205	6615	7265	5041	5555	5269	4645	4579	4367	4266	4643	4113	4957	5192	5313	5323	5314	4900	7382	5563	6033	4253	5987	4927	5358	4072	5316	4395	4250	4004	939	4678	4141	1088	3380	3076	1600	1499	1428	1316	1268	821	890	2499	672	1227	14154	9885	4386	3596	3180	838	218	290	215	317	521	283	460	387	235	297	169	466	431	324	418	498	420	452	326	248	253	231	197	186	211	186	163	168	174	166	216	175	181	203	166	128	190	188	161	206	171	155	153	168	157	176	164	146	111	165	170	169	185	144	160	215	216	206	191	204	218	177	194	198	182	302	229	266	199	205	237	242	242	226	210	240	512	332	294	832	400	258	447	376	176	359	171	232	284	317	207	258	335	157	164	145	169	807	631	886	740	147	123	148	145	972	750	713	1394	230	121	262	142	247	137	112	156	177	161	172	155	173	195	180	165	768	665	714	926	152	153	179	180	694	645	863	914	217	219	248	276	140	141	143	185	214	200	237	237	739	585	228	225	172	150	414	468	281	185	177	425	185	173	388	91	459	225	263	101	157	172	577	283	203	93	120	536	109	113	207	118	133	484	468	161	2062	414	560	102	219	174	73	69	225	845	241	179	115	127	705	157	234	160	116	155	508	184	210	158	72	136	525	214	309	224	126	128	1092	229	327	212	138	147	891	183	224	191	129	706	464	250	365	196	104	151	825	273	408	297	250	508	151	222	137	97	114	676	376	187	227	171	627	220	328	216	251	174	164	815	294	199	236	231	232	203	192	178	258	173	237	303	254	226	188	180	237	242	278	257	197	205	305	206	188	597	111	6	395	308	255	443	515	294	149	398	179	132	354	438	685	388	580	145	354	10	60	10	142	81	370	340	213	465	436	846	66	410	113	141	115	129	101	125	115	152	124	128	84	138	160	209	272	194	235	275	188	218	233	172	171	1010	1072	1081	1290	1297	1151	894	891	859	171	220	235	318	254	87	114	30	89	29	65	83	87	80	281	243	194	199	198	302	342	259	171	192	439	382	348	328	232	266	272	300	230	487	26	30	30	80	91	71	55	34	30	292	338	405	187	291	168	191	128	210	86	67	77	52	131	130	182	116	223	107	490	110	114	392	257	416	301	339	233	322	284	320	199	141	197	89	283	109	199	160	97	150	162	230	183	157	113	193	205	198	221	124	90	69	276	56	137	165	105	77	62	208	51	271	0	0	219	545	2284	1699	115	154	186	177	154	211	204	201	219	182	156	194	320	337	258	219	162	198	544	1588	1499	782	817	508	466	614	1220	1314	1924	527	1817	1858	1707	1617	1049	611	627	3833	79	161	49	182	106	166	1434	1973	1735	365	598	756	327	416	846	1614	425	595	449	596	562	380	284	1083	353	664	712	522	580	754	786	321	317	1254	1235	957	1087	840	952	567	595	1115	1156	554	572	725	803	497	614	784	821	428	425	1034	1151	380	400	1971	2052	834	825	1779	1995	711	785	109	144	248	79	513	357	536	213	1697	842	659	380	509	541	495	487	1303	1642	484	1154	573	1187	2531	757	1674	1173	3899	2034	1652	1034	1322	2369	3185	1588	2827	325	547	94130	824	466	699	183	110	998	848	677	468	447	528	731	695	2052	1627	483	500	1327	2689	2695	2475	2601	3046	2950	3168	2365	2514	2401	4608	3968	4101	4202	4648	4570	4758	5495	5550	5868
RP11-514O12.4	74	68	69	60	57	62	74	69	64	39	27	27	38	46	19	21	13	59	66	58	50	34	37	60	86	71	86	116	81	66	237	40	180	90	283	120	76	78	59	91	148	104	93	98	49	49	119	90	81	58	49	101	77	83	27	86	85	122	129	148	119	123	109	85	116	115	96	105	69	94	50	53	43	47	42	52	54	39	37	46	38	53	38	39	38	45	40	43	62	67	375	43	52	113	71	70	243	53	21	26	283	297	265	284	215	261	45	33	21	26	57	60	2854	1874	137	119	160	142	78	85	64	57	106	112	532	621	18	42	104	82	36	334	54	46	40	29	25	11	712	678	164	257	200	227	156	157	396	415	402	499	488	414	1055	1122	1033	817	797	824	1085	1216	1154	1351	1358	1427	1982	1994	1841	1989	2039	2031	69	86	67	119	126	122	128	139	159	120	141	97	190	117	178	179	152	177	174	163	161	145	139	150	151	188	177	180	155	191	183	303	430	337	402	382	398	423	358	348	215	310	371	440	192	381	310	363	386	360	308	378	264	261	318	175	235	255	209	241	196	200	145	186	207	185	178	192	185	178	218	66	415	247	173	147	76	989	865	1071	1354	803	1187	1033	1204	1476	797	502	770	903	815	1094	648	796	1024	853	1183	762	594	854	879	959	882	979	826	803	766	782	909	706	787	778	805	808	768	771	753	775	769	814	677	755	654	682	679	530	585	672	720	724	676	653	697	670	761	703	614	617	627	653	718	685	870	959	966	932	880	847	882	852	973	926	845	685	541	721	1273	738	762	888	524	815	1365	827	1190	1619	1642	970	1424	942	916	950	935	942	3163	2975	3407	3000	1744	1889	1743	1803	1646	1602	1479	1651	425	368	455	571	456	565	511	588	731	779	815	775	1258	1280	1133	1309	3505	3311	3435	3335	1974	2018	1954	2023	2967	2816	2740	3036	520	527	535	565	623	690	643	676	1371	1212	1279	1298	2830	930	2104	1402	627	610	1399	1103	1957	941	642	1195	2521	920	932	397	1582	1947	1073	467	988	469	1561	1880	1060	389	1099	3200	2253	1036	1714	920	947	2694	935	1466	3867	481	2843	2219	1039	1153	481	497	2384	3689	1085	1670	904	743	3101	2789	1169	1803	879	682	2809	2409	1119	1596	672	533	1677	2392	1121	1130	567	641	3086	2253	1202	1504	770	637	4825	2758	1174	1811	944	729	3869	2566	1198	1898	854	753	4049	2649	1029	1945	950	3217	2344	1150	1471	790	616	3246	2198	1120	1411	612	2606	265	2680	1035	1405	740	443	4744	2695	1130	1888	1007	906	1012	942	713	711	924	900	754	1170	1017	848	817	863	758	710	943	1040	728	732	1078	842	504	1009	612	747	935	933	1152	1260	578	1057	826	1005	2344	1597	3335	425	238	774	534	454	400	23	498	1032	1291	1294	1548	595	652	735	548	231	324	1893	1417	1402	1361	1366	1280	1633	1333	1570	1271	1414	1375	421	273	315	557	373	438	778	524	438	528	345	444	478	367	603	575	405	522	431	500	936	604	751	852	869	509	530	578	612	819	763	892	786	662	246	518	473	341	371	328	538	633	390	318	2094	1280	2143	1556	2988	3720	1735	2128	2353	2053	1858	1937	1911	1304	1244	1250	2448	2602	2642	862	866	855	990	836	762	1023	840	821	788	792	765	289	845	329	313	403	1124	341	434	1146	996	1042	632	537	586	468	721	509	659	399	901	661	1088	1000	951	566	892	816	710	881	964	2144	680	499	1429	741	738	664	404	520	425	292	325	294	462	400	301	410	357	325	79	600	0	0	877	248	1564	38	470	771	771	874	899	1209	1260	1181	1036	1091	777	825	449	763	621	832	1007	817	5036	2862	3509	1301	2839	3807	2951	2258	2779	3301	4264	2917	3097	4089	2647	4063	2751	2434	4462	5561	3453	3108	1417	1115	3123	4379	6019	4122	3963	1997	2216	4769	3442	2679	2649	2291	3040	1291	1493	601	697	2837	2651	2106	2710	2130	2331	2178	2389	1956	2303	1648	1879	1856	1993	2902	2704	1638	1656	2830	2396	2486	2441	2851	2514	1953	1883	2159	2231	1802	1990	2589	2545	2026	2062	1593	1852	1794	1851	1472	1605	1320	1438	1302	1356	550	5664	636	610	6830	1079	14467	7064	2096	2157	3078	2319	2379	3340	675	866	3567	2296	658	3898	1607	939	2179	1321	3515	1320	3391	1863	2561	1145	2104	2019	2252	1230	1920	337	520	79	4920	2695	6210	3391	3505	5802	3200	3392	2343	6047	4436	7326	3530	4594	3850	977	1113	3971	2594	103	96	97	113	82	119	89	85	100	117	78	128	166	160	165	262	271	287	248
RNASET2	217	193	224	179	192	206	210	161	203	196	99	192	132	126	107	113	80	238	240	225	219	91	95	120	318	268	322	309	185	227	624	147	641	200	582	309	157	179	116	151	314	339	203	141	78	103	257	170	131	133	129	218	142	170	64	217	171	251	234	272	280	285	235	182	283	227	246	287	199	224	130	142	124	116	105	127	149	108	120	101	101	133	101	99	111	101	94	118	198	238	599	93	114	199	202	189	468	133	48	64	678	719	685	721	571	632	146	120	48	64	150	122	6027	4512	298	281	360	310	165	179	73	99	226	238	1963	2127	61	143	221	175	83	440	117	111	151	81	66	43	3498	3876	386	1434	723	204	354	367	1548	1614	1588	1918	1894	1847	3107	3222	3058	1881	1853	1883	4504	4742	4462	5267	5339	5521	4832	4773	4718	5529	5595	5600	101	244	190	319	333	322	330	338	384	307	348	267	467	307	441	433	424	443	439	423	401	425	349	391	397	464	453	474	483	493	475	643	1114	1040	1039	1125	1135	916	1321	909	553	1038	902	928	630	807	695	878	873	791	684	886	519	716	846	522	684	739	610	596	626	519	420	529	515	485	581	692	460	508	636	153	1100	802	501	311	260	3581	2238	2808	4770	2375	4017	3215	3459	4758	2700	1860	2274	2551	2420	3200	1799	2525	2894	2103	2853	1632	1833	3131	3168	3494	3022	3381	3251	3124	2940	3042	3315	2889	2928	2769	3048	2803	2805	2639	2558	2724	2829	2751	2273	2685	2564	2418	2478	1788	1848	2439	2633	2396	2476	2748	2810	2729	2713	2725	2641	2517	2444	2621	2734	2745	3007	2917	2983	2834	2762	2863	2754	2675	3029	2950	2838	2605	1683	2485	3706	2502	2540	3099	2120	2730	4143	2910	4010	5264	5958	3261	5175	3426	3000	3300	3035	3124	10854	10055	11180	10186	5740	6243	6152	5817	4601	4666	4331	4685	1441	1299	1431	1816	1511	1834	1714	1987	2601	2590	2624	2659	4415	4345	4051	4328	12773	12397	12862	12033	7137	7196	7098	7253	9229	9038	8890	9965	2063	1880	2000	2064	2319	2478	2319	2414	5023	4506	4984	5017	8296	3015	6490	4780	2170	1948	4092	3307	6072	3062	2123	3247	8167	2982	3244	1283	4866	6075	3467	1529	3514	1484	4878	5932	3319	1283	3481	9549	6797	3001	5675	2916	3038	8755	3095	4799	12653	1487	9434	7018	3032	3587	1552	1602	7291	10242	3729	5570	2819	2494	8081	8438	3853	5791	2543	2263	7540	7185	3532	5118	2214	1662	4557	6829	3221	3645	1756	1861	8668	6556	3636	4525	2301	2164	13348	8238	3403	5896	2862	2498	10583	7781	3512	5775	2517	2354	11228	7385	2860	5516	2837	8978	7242	3097	4387	2169	1973	9131	6565	3348	4096	1899	7145	658	7943	3148	4584	2473	1522	13110	7581	3525	6285	3202	2992	3546	3098	2297	2510	3317	3115	2963	4039	3359	3415	2967	3500	2514	2603	3808	3726	2620	2763	3782	3035	2273	2883	1089	2581	2289	2993	3220	2631	2061	2602	1914	2644	5239	5162	6965	2217	1178	2564	1464	1955	1850	726	1932	3495	4177	3465	3684	2396	1701	2023	1525	1379	1230	4423	3270	3365	3327	3115	3133	3856	3205	3953	3075	3343	3216	1464	1058	1084	1907	1646	1892	2692	2114	1779	2018	1396	1538	1657	1287	2158	2030	1391	1867	1504	1756	3922	2707	3232	2825	2956	1335	1465	1684	1599	2138	2281	2768	2547	2052	1362	2211	2100	1526	1326	1392	1688	2196	1273	1215	5170	3856	7141	5760	7592	7762	5196	5664	7315	6983	5657	5674	5611	3709	3895	3686	9038	8960	9088	4206	4261	3834	4032	4017	3425	4076	3642	3222	2716	2900	2401	1064	3314	1049	1043	1383	3235	1141	1289	4377	3237	3456	2327	3500	2952	2981	2760	2813	3316	3149	2238	2341	4651	2973	1952	1822	3112	3059	2650	3426	3431	4697	1920	1258	4837	1814	1873	1677	1433	1569	1197	941	861	938	1219	1138	987	925	1169	1025	1887	5136	0	0	3017	3367	6322	161	1512	2295	2571	2804	3016	3847	3022	3231	3217	2802	2763	2992	2259	2481	2799	2639	2300	2579	12932	7906	9088	4093	7980	9830	8834	7059	8480	8601	11177	7696	9351	10734	7490	9653	7458	6485	10215	13430	9340	8742	3564	2924	8340	12440	13124	10274	9925	4628	4914	11810	8360	8267	9187	8897	9236	4199	4440	1702	2448	9105	7725	7278	8402	6721	7453	5626	6183	5644	6679	6066	6937	4431	5003	6352	6772	4653	4934	6531	6745	6355	6983	6263	6772	4591	5204	5893	6633	5493	6576	7226	7656	5813	6546	5410	6159	6668	7131	4981	5477	4368	5028	4274	5013	2009	16556	2124	2376	22491	3985	48133	21852	6280	6508	8045	5621	6530	8642	2495	2828	8978	5829	2274	9875	6009	3166	7133	8430	13423	5193	11061	4922	8354	3199	6944	5500	5637	3322	5146	1347	1735	422	14128	7792	17372	10010	10328	16502	12330	12455	7504	16078	14606	19802	13171	12978	11801	2919	3501	5480	4494	291	251	266	288	226	287	293	226	280	391	258	340	397	507	471	518	550	649	639
FGFR1OP	823	752	768	759	838	758	766	743	838	322	547	531	470	338	333	395	404	1520	1778	1400	1449	688	731	759	1052	995	575	410	633	694	415	468	550	493	678	595	584	432	394	426	618	467	550	493	454	404	396	367	357	493	462	504	494	432	407	424	319	355	306	509	570	1095	374	343	264	442	797	1293	375	334	636	658	589	578	593	528	565	508	552	286	277	303	268	278	243	246	263	272	379	543	900	441	462	392	294	304	643	507	446	478	510	499	503	501	401	405	327	312	446	478	389	326	766	860	416	378	496	372	539	419	488	609	453	427	788	619	249	327	376	299	293	1191	333	363	333	298	345	250	846	621	386	311	234	245	362	338	351	366	372	565	412	486	537	558	553	428	448	440	307	333	345	357	369	306	341	288	316	221	201	215	208	650	432	543	540	561	555	530	594	589	547	424	557	429	518	559	462	462	429	485	507	472	612	601	595	351	321	324	459	530	502	889	834	861	833	859	695	909	1051	1090	707	977	977	275	388	561	646	631	607	512	501	447	614	488	613	524	545	612	594	496	496	524	555	595	576	604	575	685	744	584	774	383	641	729	176	241	715	564	469	537	750	427	412	630	408	550	344	528	429	575	426	643	431	596	483	492	546	324	450	554	572	550	416	525	497	508	452	477	559	490	434	409	460	468	434	433	382	396	435	466	575	452	671	483	575	382	348	543	569	645	613	519	476	511	450	451	523	409	424	493	514	558	507	516	510	563	575	496	500	456	576	602	555	215	125	216	199	347	351	405	384	491	421	398	389	432	347	508	374	392	635	649	631	606	432	373	335	441	473	404	460	431	623	586	600	618	716	895	806	574	846	589	523	581	841	761	752	762	665	654	594	641	302	362	336	330	373	391	346	416	509	491	474	594	656	652	771	741	472	510	457	507	687	672	663	686	331	413	241	543	562	692	274	523	324	538	589	191	181	504	516	469	425	218	442	475	506	627	362	282	434	390	555	453	233	395	511	510	631	201	334	328	419	257	665	301	529	474	475	624	233	388	517	493	446	637	224	129	524	489	420	585	312	237	465	426	378	609	283	204	422	420	380	425	304	200	469	512	428	591	352	212	385	438	358	446	228	205	356	522	439	525	343	201	359	492	416	367	262	474	440	381	548	534	267	378	439	398	411	416	200	464	393	431	467	535	174	460	689	503	572	712	463	601	571	622	568	557	527	407	714	589	725	579	588	748	599	579	684	617	578	636	472	517	583	492	557	444	530	524	520	533	707	573	597	603	510	444	520	528	439	308	363	439	564	603	603	616	526	463	547	418	368	398	724	571	750	577	667	568	722	538	689	525	663	562	532	573	576	446	445	479	485	507	539	495	539	302	291	331	291	307	315	318	318	334	313	200	182	376	366	643	450	692	457	544	383	415	316	420	357	270	263	270	428	328	328	514	367	368	357	330	565	671	435	230	795	482	702	825	470	497	431	449	502	441	497	538	564	420	380	259	357	377	432	408	464	405	732	639	759	465	711	458	531	339	651	718	625	77	94	397	4883	693	533	685	515	639	597	585	505	382	530	511	502	657	722	799	1048	829	567	479	638	320	294	313	319	401	490	705	513	509	525	482	616	423	442	436	512	618	292	162	0	0	369	528	231	381	615	547	476	440	419	474	449	301	570	320	475	784	434	491	437	470	328	443	789	677	443	538	815	875	442	619	677	576	404	865	409	569	528	542	643	877	254	557	355	231	198	156	363	323	599	393	471	236	219	462	374	455	505	703	500	497	234	328	498	469	365	599	440	339	373	215	266	296	429	308	182	414	424	321	432	504	509	306	288	313	430	315	333	348	378	265	306	367	439	321	272	329	399	273	265	307	378	173	224	344	342	186	189	425	535	526	245	597	366	970	420	227	202	199	322	282	261	488	523	407	350	513	393	281	394	436	191	297	196	304	350	266	333	276	300	407	278	322	320	221	209	343	299	315	291	373	261	474	441	311	275	331	310	467	270	249	292	256	266	255	535	484	578	579	543	587	618	643	678	524	383	475	448	502	430	241	254	451	270
RP11-517H2.6	327	321	283	293	306	277	308	278	301	133	195	209	170	141	117	152	123	438	549	441	442	228	241	280	424	343	189	161	346	370	262	295	348	221	299	220	231	147	135	171	256	151	214	192	196	191	185	205	247	296	154	133	133	172	172	150	117	129	108	230	224	481	229	183	170	174	294	426	218	195	400	398	345	360	349	328	343	321	360	126	128	140	131	120	97	107	111	132	291	226	1179	94	90	227	138	142	315	259	237	271	157	302	324	323	294	290	150	146	237	271	159	150	835	984	182	166	241	179	171	176	510	727	245	259	941	795	56	3	224	123	140	360	139	142	124	107	267	172	1863	1452	263	204	132	665	221	228	776	839	747	707	702	699	544	547	572	442	438	465	106	116	106	106	116	118	135	118	134	76	83	115	49	281	188	269	265	276	280	271	247	237	256	253	302	237	285	338	219	232	217	251	245	221	270	279	298	195	163	167	229	281	270	469	474	441	472	479	356	503	688	617	452	569	575	118	187	326	374	397	340	281	265	260	331	242	297	230	291	297	243	233	192	238	233	251	255	229	289	399	393	314	420	179	652	886	246	140	1012	1169	754	990	1375	1439	1526	1541	890	1706	859	450	1255	1582	494	925	1951	1350	457	995	2005	955	793	719	805	756	850	618	718	770	555	753	828	913	924	849	977	819	857	832	771	842	881	813	827	980	951	1080	874	530	490	982	1161	1019	903	798	807	844	860	807	734	681	672	779	749	695	1007	884	1023	1040	925	1135	866	845	1026	967	951	219	166	387	1102	1213	338	376	268	501	406	402	375	474	361	651	405	418	886	889	885	765	315	251	181	291	172	149	163	160	270	251	244	253	754	761	866	691	696	652	667	702	943	779	747	676	877	875	1041	1011	321	326	379	363	135	139	105	173	237	210	207	278	759	635	705	704	639	591	662	726	746	632	801	808	167	511	109	968	709	791	117	716	131	646	544	98	83	541	493	444	196	70	490	382	630	480	159	114	412	242	501	230	84	398	1077	429	634	117	553	359	245	233	389	154	762	767	347	509	96	185	536	1304	622	603	104	64	698	1112	574	578	159	93	554	744	292	578	136	93	399	1233	427	391	159	101	523	817	600	682	163	100	294	1133	576	447	115	97	670	1155	596	617	140	93	365	837	577	177	139	386	503	403	516	298	122	496	708	324	205	951	113	396	852	445	497	276	62	470	957	491	647	648	605	1007	818	1089	631	1292	741	671	1792	1222	1435	1544	954	1296	770	745	1235	774	1199	1348	904	1152	623	477	639	457	597	800	584	559	1236	1300	1128	1351	377	448	513	420	1074	884	1029	1059	812	782	772	739	298	306	336	326	95	325	728	824	593	715	569	756	870	745	730	726	686	641	521	445	423	346	316	271	427	433	441	480	404	232	237	251	240	262	261	254	267	294	142	130	116	535	520	519	504	1126	963	611	623	326	342	454	365	926	1029	419	455	345	805	1106	415	646	658	202	598	525	391	393	416	1201	998	1570	699	754	719	658	686	675	712	813	811	305	280	292	1145	1135	1545	940	876	1222	2726	2390	1871	251	2440	320	332	177	1235	206	199	1226	1038	751	659	399	305	424	308	276	339	372	644	680	772	698	522	340	481	593	627	488	900	638	1100	385	518	801	791	1082	348	1153	490	541	440	340	808	319	438	443	364	532	590	254	0	0	1069	793	548	150	1412	714	375	469	591	540	383	475	334	630	1196	1098	816	1029	624	630	388	659	388	358	248	272	483	287	223	352	335	182	182	469	165	184	226	126	94	311	138	388	228	119	86	67	176	168	390	269	405	232	178	337	240	240	215	258	257	142	82	110	183	252	185	235	228	77	195	117	161	134	179	127	48	230	184	167	279	137	218	157	158	121	191	134	161	187	191	149	179	88	163	149	106	158	235	114	126	178	205	108	121	242	184	123	109	125	206	143	55	295	77	468	183	101	162	105	830	979	136	382	360	190	173	369	167	180	191	260	76	110	82	138	190	157	185	139	134	264	166	170	89	62	43	231	174	165	110	154	145	200	174	191	133	167	162	181	125	110	144	119	177	598	183	161	211	189	201	185	222	247	264	185	128	144	165	184	161	148	178	261	128
CCR6	3	8	7	3	6	4	0	3	3	0	0	2	4	0	6	0	0	10	13	5	11	2	2	4	12	5	10	4	13	0	0	2	0	0	0	0	0	0	0	0	0	0	0	0	0	0	0	1	0	0	0	0	0	7	0	0	0	0	0	1	1	22	1	1	1	0	0	1	1	1	1	2	1	2	1	2	1	2	4	0	0	0	0	0	1	0	0	0	4	3	4	0	0	5	0	1	19	2	2	1	3	35	35	37	69	65	0	1	2	1	0	0	487	608	0	0	0	0	4	1	2	1	2	1	417	443	3	3	1	0	1	0	1	0	1	1	1	0	1908	1759	2	1	2	20	1	2	167	178	157	95	100	100	186	180	191	139	140	139	1	3	1	7	5	5	3	3	5	4	2	5	1	3	0	1	2	6	5	2	1	2	4	1	2	0	1	1	3	2	3	0	4	5	8	6	6	0	0	0	7	0	3	0	4	0	0	3	0	0	2	6	0	2	0	0	0	5	0	3	7	2	0	0	6	0	0	2	2	0	2	0	0	7	2	2	0	0	0	0	4	5	0	3	3	1	2	0	3	1123	644	554	1270	1307	1294	1548	731	1801	769	348	1237	1517	401	841	1946	1220	323	906	1958	690	696	404	442	424	496	331	419	434	293	421	453	522	527	483	577	474	510	463	410	463	489	448	415	522	472	573	471	297	217	513	641	508	450	424	446	449	475	451	442	390	366	432	414	381	550	478	568	573	495	638	485	466	553	530	510	114	65	180	559	549	17	94	56	74	20	35	54	182	50	610	75	98	436	419	432	365	127	108	52	120	2	0	0	0	13	8	11	15	171	235	202	249	125	273	218	330	772	609	585	507	424	435	554	498	177	183	225	210	0	2	0	5	17	9	12	22	260	174	207	193	262	253	292	328	645	528	667	693	5	234	2	978	542	83	4	355	0	570	407	5	2	526	227	380	5	0	262	189	610	49	7	0	199	78	390	7	0	159	1258	129	55	2	256	251	11	36	23	8	375	811	77	94	4	5	254	1523	657	31	5	2	339	1262	497	63	5	0	276	692	120	12	6	2	179	1390	328	106	6	0	243	817	542	41	6	0	125	1228	455	70	1	2	336	1310	534	130	7	0	177	905	474	4	0	179	402	245	3	8	1	227	727	203	14	136	9	153	867	248	55	15	0	209	947	184	70	514	479	914	746	1056	460	1351	617	534	1855	1299	1539	1578	895	1305	663	689	1195	643	1215	1494	958	1197	308	206	417	249	382	648	301	274	1294	1401	1155	1441	134	235	256	215	1268	951	1057	1135	805	571	683	626	128	127	55	39	19	140	527	474	301	377	303	403	616	407	485	391	477	343	21	30	74	33	32	49	210	252	296	275	166	19	16	19	48	62	42	99	88	161	35	46	52	250	261	113	153	323	355	376	525	129	160	203	233	1651	1893	420	204	159	1309	1677	191	592	524	59	438	333	196	200	17	1104	875	1471	1005	1121	1119	861	806	842	921	877	980	104	58	76	1068	1093	1267	836	701	920	1781	1468	1040	172	1740	306	292	113	1000	29	46	678	726	526	401	40	32	107	22	40	66	55	210	266	834	264	144	89	192	251	250	195	375	943	485	40	100	1217	1197	1890	112	1612	111	87	195	14	665	46	49	59	68	308	360	280	719	719	956	717	1888	0	479	306	163	277	436	263	232	220	248	435	586	479	330	576	335	233	198	292	3	5	3	3	4	3	1	1	1	1	1	5	1	1	1	2	1	1	6	3	110	26	1	0	10	0	2	48	100	70	47	58	38	3	2	2	5	1	1	2	0	113	20	9	9	13	4	11	6	16	6	48	15	3	5	6	1	17	3	6	4	1	11	1	8	1	3	5	3	1	3	1	2	1	5	7	9	0	3	3	0	8	7	6	1	4	2	3	5	3	6	26	10	6	54	2	670	991	46	121	127	13	27	105	14	14	0	1	4	1	1	2	6	7	17	5	5	11	22	11	0	0	0	58	12	21	4	2	17	19	17	34	22	10	2	16	19	10	10	21	58	353	0	0	0	0	0	0	1	2	0	0	1	0	0	0	0	1	1	5	1
RP11-568A7.4	0	0	1	1	0	0	0	0	1	0	0	0	0	8	0	0	0	0	0	0	0	0	0	0	1	1	0	0	14	6	2224	156	1722	0	0	0	0	0	0	0	0	0	0	0	0	0	0	0	0	0	0	0	0	0	0	0	0	0	0	0	0	0	0	0	0	0	0	0	0	0	1	0	0	0	0	0	0	0	0	0	0	0	0	0	0	0	0	1	0	0	0	0	0	0	0	0	0	0	0	0	0	0	0	1	0	0	0	0	0	0	0	0	0	0	0	0	0	0	0	0	0	0	0	0	0	0	0	0	0	0	0	0	0	0	0	1	0	0	0	0	0	0	0	0	0	0	0	0	0	0	0	0	0	0	0	0	0	0	0	0	1	0	0	0	0	0	0	0	0	0	0	0	0	0	0	0	0	0	0	0	0	0	0	0	0	0	0	0	0	0	0	0	0	0	0	0	0	0	0	0	0	0	0	8	0	0	0	0	0	0	0	0	0	0	0	0	0	0	4	0	0	0	0	0	0	0	0	0	0	0	0	0	0	0	0	0	0	0	4	0	0	0	0	0	0	0	0	0	0	0	0	0	0	0	0	0	0	0	0	0	0	0	0	0	0	0	0	0	0	0	0	0	0	0	0	0	0	0	0	0	0	0	0	0	0	0	0	0	0	0	0	0	0	0	0	0	0	0	3	0	0	0	0	0	0	2	0	0	0	3	0	0	0	0	0	0	0	0	0	0	0	2	0	0	0	0	0	0	0	0	0	0	0	0	0	0	0	0	0	0	0	0	0	0	0	0	0	0	0	0	0	0	0	0	0	0	0	0	0	0	0	0	0	0	0	0	0	0	0	0	0	0	0	0	0	0	0	0	0	0	0	0	0	0	0	0	0	0	0	0	0	0	0	0	0	0	0	0	0	0	0	0	0	0	0	0	0	0	0	0	0	0	0	0	0	0	0	0	0	0	0	0	0	0	0	0	0	0	0	0	0	0	0	0	0	0	0	0	0	0	0	0	0	0	0	0	0	0	0	0	1	0	0	0	0	0	0	0	0	0	0	0	0	0	0	0	0	0	0	0	0	0	0	0	0	0	0	0	0	0	0	0	0	0	0	0	0	0	0	0	0	0	0	0	0	0	0	0	0	0	0	0	0	0	0	0	0	0	0	0	0	0	0	0	0	0	0	0	0	0	0	0	0	0	0	0	0	0	0	0	0	0	0	0	0	0	0	7	0	0	0	0	0	0	0	0	7	0	0	0	0	0	0	0	0	0	0	0	0	0	0	0	0	0	0	0	0	0	0	0	0	0	0	0	0	0	0	0	0	0	0	2	0	0	1	0	0	0	0	0	0	0	0	0	0	0	0	0	0	0	0	4	0	0	0	0	0	0	0	0	0	0	0	0	2	0	0	0	0	0	0	0	0	0	0	0	0	0	0	0	0	0	0	0	0	0	0	0	0	0	0	0	0	0	0	0	0	0	0	0	0	0	0	0	0	0	0	0	2	0	0	0	0	0	0	0	0	0	0	0	0	0	0	0	0	0	0	0	0	0	0	0	0	0	0	0	0	0	0	0	0	0	0	0	0	0	0	0	0	0	0	0	0	0	0	0	0	0	0	0	0	0	5	0	0	0	0	0	0	0	0	0	3	0	5	0	0	0	0	0	1	0	0	0	0	0	0	1	0	0	0	0	0	0	3	1	0	0	0	0	5	0	1	1	0	1	1	0	0	0	0	0	2	0	0	1	3	0	0	2	1	0	2	0	0	0	4	0	0	0	2	2	0	4	0	0	0	0	0	0	0	0	0	0	0	0	3	0	0	0	0	3	0	0	1	0	2	0	0	0	5	1	0	1	0	0	1	0	0	0	0	0	0	0	0	0	0	0	0	0	0	0	0	1	2	4	0	1	0	0	0	0	1	0	0	0	0	1	0	0	0	0	0	0	0	0	0	0	0	0	0	0	0	0	0	0	0	0	0	0	0	0	0	0	0	0	0	0	0	1	0	0	0	0	0	0	0
AFDN-AS1	61	41	59	48	45	65	57	85	88	37	19	125	73	89	52	129	118	144	109	68	44	23	26	33	77	110	78	56	57	56	47	89	32	20	0	11	26	21	13	15	5	0	18	10	15	25	21	0	17	11	41	12	17	5	23	12	22	22	0	51	31	41	33	24	58	19	13	11	37	22	4	9	6	3	8	10	4	5	2	7	11	11	8	6	8	10	8	7	10	11	17	26	6	106	28	25	4	18	14	12	1	14	9	10	20	19	26	19	14	12	32	27	2	1	3	3	1	2	14	14	28	29	3	5	0	1	0	0	1	4	0	5	0	0	10	5	5	4	2	3	0	1	1	3	0	0	2	2	0	0	1	0	1	1	2	1	2	3	3	6	3	1	1	1	0	1	1	0	2	1	4	1	18	11	10	6	11	8	11	10	11	25	3	26	3	5	1	7	4	7	9	7	7	18	8	16	28	33	5	5	7	4	4	4	4	9	0	5	0	0	0	0	0	14	0	5	5	5	7	5	8	8	6	0	6	18	6	6	2	3	0	3	4	5	2	0	5	0	26	11	9	0	4	0	0	0	0	0	0	0	0	0	0	0	0	0	0	0	0	0	2	0	0	0	1	1	0	2	0	0	0	2	0	0	0	2	0	5	0	0	2	0	0	0	0	0	5	0	0	2	0	0	0	0	3	0	0	0	0	0	0	0	0	2	0	2	0	0	0	0	12	0	0	0	2	0	0	0	0	2	3	0	2	0	0	1	0	1	0	0	0	1	1	1	1	1	0	1	1	1	2	2	0	6	4	5	4	2	4	3	1	2	7	5	9	8	4	0	0	2	0	2	1	2	0	0	0	0	2	2	1	0	0	0	0	0	0	0	0	0	0	1	1	3	0	0	0	0	0	0	0	0	0	1	0	0	2	2	0	0	0	0	0	2	1	0	0	0	0	0	4	1	1	0	0	0	0	0	0	0	0	0	3	0	0	0	2	0	0	0	2	0	0	0	0	0	0	2	0	0	0	0	0	0	0	0	0	1	2	0	0	0	1	0	0	0	0	0	0	0	2	0	0	0	0	0	2	0	2	3	0	0	0	0	0	0	0	0	3	0	0	0	3	0	2	4	0	0	0	0	0	0	0	5	1	0	0	0	1	1	0	1	1	0	0	0	0	0	0	0	3	4	2	0	0	0	0	1	1	1	1	1	1	0	2	1	0	1	1	1	1	1	1	1	1	1	1	1	1	1	1	15	1	1	1	1	1	1	1	1	3	2	3	3	1	1	1	1	0	1	1	1	0	0	0	1	0	0	0	0	2	0	0	0	0	1	4	2	0	0	0	1	0	0	3	5	7	0	0	0	0	0	0	0	2	1	0	0	0	1	1	4	1	2	0	1	1	1	1	1	1	1	1	1	1	0	1	1	0	0	0	0	0	1	0	1	0	0	0	0	2	2	3	0	5	5	4	5	0	0	0	0	0	6	0	0	0	1	0	0	0	0	0	0	0	1	1	0	0	0	2	2	2	0	0	0	1	0	7	0	1	1	2	1	1	0	0	3	1	1	2	0	1	0	0	0	2	0	0	1	0	0	0	0	0	0	2	1	0	0	1	4	719	719	0	0	0	2	0	1	6	6	0	0	0	0	0	0	5	0	0	0	4	0	21	0	0	0	0	0	0	0	0	0	0	0	0	1	0	0	0	0	0	0	1	0	0	0	0	1	0	0	0	0	0	1	1	0	0	0	0	0	2	0	0	0	2	0	0	0	1	0	0	0	0	0	0	0	0	0	0	0	0	0	3	0	0	0	1	0	0	0	0	0	0	0	0	0	0	0	0	0	0	0	0	0	0	0	0	0	0	0	2	0	0	0	0	2	0	5	0	0	1	0	1	1	2	4	0	1	0	0	0	1	0	0	0	0	0	1	0	0	0	1	1	1	0	0	4	0	5	0	6	8	0	3	4	1	5	3	0	3	0	0	1	0	2	1	8	2	6	7	4	0	2	5	0	0	3	0	0	0	8	6	0	0	0
AFDN	5865	5518	5970	5703	6811	6515	5496	6538	7706	5233	6021	9790	9044	4974	5099	8918	9366	15295	17786	13890	13803	2741	2544	3209	13292	14060	7210	6572	7526	6281	5271	7579	4861	2807	1646	3286	2788	2058	2006	2243	2635	1811	2727	1721	2683	3842	3423	2541	2708	3323	2199	2202	2440	2501	2103	1876	1931	1732	1449	5855	5752	5126	5101	4554	5430	3041	3096	2990	2656	2539	2366	2147	2041	2238	1812	2190	2307	2155	2060	2035	2083	1895	2069	2133	2110	2192	2242	2084	4329	3913	6577	1133	1741	8005	3654	3552	803	2769	2093	2042	216	1991	2180	2089	3176	2605	3338	3326	2093	2042	3180	2967	309	635	969	1005	1044	1316	3276	2752	5118	5177	2715	2412	407	339	4028	3221	1014	819	2066	2166	1701	1920	3864	3337	4835	3612	2526	2861	877	1395	1489	4882	944	1066	262	267	265	756	714	734	180	214	220	636	683	639	138	125	193	188	176	206	169	131	128	151	164	156	2503	1382	2812	859	953	901	943	948	977	1036	992	1279	681	1289	733	655	717	712	683	877	873	787	1071	1176	1144	1470	1551	1579	636	736	661	1388	1098	1069	1739	992	893	1407	1874	1360	1487	1305	1304	431	772	1104	1129	1359	1287	1463	1235	1391	1360	1236	1470	1487	1342	1291	1414	868	715	985	977	1186	1179	1254	1398	955	1353	1256	1486	562	1061	1739	1197	944	1776	1046	904	882	1056	667	302	1115	660	1373	597	342	911	1416	905	749	1398	791	1159	805	940	410	476	797	745	800	735	768	735	773	795	798	798	788	768	762	781	753	728	793	709	763	827	783	534	490	452	408	472	672	644	540	628	640	612	684	713	751	679	669	659	606	668	707	642	690	905	843	768	810	869	862	776	839	916	766	921	693	499	706	676	156	193	216	151	462	285	270	248	379	141	508	227	337	1409	1432	1347	1311	1962	1953	1940	1969	986	1133	1034	973	1830	1703	1526	1905	1694	1451	1424	1033	1277	863	1170	951	811	863	754	715	952	913	824	940	724	657	674	698	149	191	149	209	653	600	705	852	640	632	562	636	448	427	410	499	569	550	474	499	576	313	225	1600	650	935	119	972	145	332	226	38	147	308	796	214	214	82	630	236	505	584	561	243	510	75	536	185	222	1600	802	588	1073	149	579	240	129	219	109	123	211	422	193	377	117	399	548	587	185	147	247	131	490	546	148	187	727	261	487	598	155	625	207	254	564	741	274	509	310	188	660	869	653	869	639	126	567	657	481	475	523	173	825	1262	750	539	584	241	878	747	686	166	96	703	419	188	366	1595	366	748	610	202	644	435	337	548	800	333	331	844	307	1022	873	571	1897	739	939	721	1136	372	580	814	923	592	1090	1181	490	381	941	1551	1184	1459	492	590	515	611	526	418	698	827	763	913	1389	1436	1584	1393	608	668	563	636	1302	1330	1302	1167	986	1254	1079	909	596	512	537	664	782	760	682	781	134	392	500	650	401	582	396	552	659	605	653	565	662	493	815	180	208	1054	559	341	1016	460	384	1537	789	150	148	196	249	250	351	257	351	307	125	108	191	915	776	192	194	179	245	1582	1828	1590	1411	367	787	1840	1866	941	1225	682	2164	2712	1076	1071	141	58	131	99	290	247	642	271	314	352	1459	1365	1319	1345	1356	1422	1390	1378	1234	98	94	151	501	612	845	634	948	731	146	90	161	143	134	160	174	154	663	918	765	1259	655	1001	31	492	512	365	765	445	408	769	400	443	631	330	326	716	1026	1072	675	924	893	338	1113	380	252	340	328	292	631	167	168	497	181	107	193	507	153	363	159	188	384	378	719	719	746	773	482	867	710	575	578	511	435	171	308	730	758	805	900	1040	608	563	621	548	313	418	437	429	372	702	918	572	432	636	679	175	284	772	949	430	466	752	462	712	265	218	844	969	935	1408	672	1063	231	524	494	462	289	304	730	787	413	174	522	266	438	331	199	394	937	235	644	373	441	70	67	814	955	368	406	557	573	144	149	487	606	113	123	705	1106	219	244	477	525	166	212	1045	1197	300	272	535	606	282	304	213	282	91	104	284	323	82	65	100	150	301	86	337	140	241	115	2575	1197	609	2804	1171	771	2647	2090	501	546	2874	388	385	524	55	584	283	520	148	811	464	1177	463	387	301	735	498	144	299	1094	304	463	842	584	1096	418	620	653	756	820	1086	382	636	45	39	120	539	1092	1275	1544	1522	1573	1572	1589	1590	1898	1715	1772	1756	1582	1614	1688	1511	1650	936	1101	719	922
SMOC2	1892	1487	1339	1457	2316	1862	1571	3331	4519	387	220	10	6	831	884	8	6	34	34	6	3	3758	3675	4270	119	135	887	1365	1169	38	14	104	41	0	0	0	0	0	0	0	0	0	0	0	0	0	0	0	0	0	0	0	0	0	0	0	1	0	0	2	0	0	0	0	0	0	0	0	0	0	0	0	0	2	0	0	0	0	0	0	1	0	0	0	0	0	0	0	1	0	3	0	0	0	0	1	2	1	2	1	2	1	1	1	0	0	0	0	2	1	1	1	0	1	0	0	0	0	0	0	0	0	1	0	1	1	0	0	1	0	0	0	0	1	1	0	1	0	2	3	0	0	0	3	0	0	0	2	0	1	0	1	0	1	1	0	0	0	2	3	6	0	0	0	0	0	0	1	1	1	1	0	2	0	0	0	0	0	0	0	0	0	0	0	1	0	0	0	0	1	0	0	0	0	0	0	0	0	0	0	0	2	0	0	4	0	2	0	0	0	0	0	2	0	9	7	3	3	4	2	3	3	3	0	0	2	0	0	2	0	0	24	23	32	7	20	16	11	4	23	21	4847	0	4	0	0	0	0	0	0	0	0	0	0	0	0	0	1	0	0	0	0	0	0	0	0	0	0	0	1	2	2	2	3	2	0	0	4	5	14	5	14	7	7	6	10	6	6	5	3	1	2	2	2	3	0	2	0	4	3	3	0	1	1	1	1	2	0	0	0	0	0	2	0	0	1	0	1	0	0	0	0	0	2	0	5	3	5	0	1	0	1	1	1	1	1	0	1	1	1	5	5	4	6	0	0	0	0	0	0	0	0	1	1	1	1	2	2	2	0	1	0	0	0	0	0	0	0	36	34	27	39	0	0	0	0	0	0	0	0	1	1	1	1	2	2	2	2	5	1	0	1	0	0	0	0	1	0	4	0	0	2	1	0	0	0	0	1	0	0	0	0	1	0	1	1	0	2	1	0	0	0	0	1	0	0	0	1	2	0	1	0	1	0	2	0	2	0	1	2	0	1	0	0	0	2	1	0	0	0	1	2	1	0	0	0	0	2	1	0	0	0	1	2	1	1	0	0	1	3	1	0	2	0	1	2	1	0	1	0	1	2	1	0	1	0	1	1	0	0	0	0	2	1	0	0	0	0	1	1	0	0	0	1	2	1	0	0	0	1	2	0	10	3	8	0	1	1	5	1	10	2	0	0	1	3	0	0	2	0	1	1	1	1	1	1	1	38	1	1	1	1	1	1	1	1	1	1	1	1	3	2	3	3	1	1	1	1	14	1	1	1	0	0	0	10	0	7	0	10	0	6	0	5	0	4	1	1	0	0	5	8	2	0	2	3	2	0	0	0	1	0	0	0	0	0	0	0	0	1	1	6	1	2	0	1	1	4	1	1	1	2	2	1	1	1	2	2	1	1	0	0	0	0	1	0	0	0	0	0	0	0	0	0	0	0	0	0	0	0	0	4	0	0	0	0	0	0	1	0	0	0	0	1	0	0	1	0	0	14	0	0	0	0	0	0	0	4	0	0	3	0	0	0	0	2	4	17	0	3	1	1	1	0	0	0	0	0	0	0	0	1	0	0	0	0	0	3	0	0	0	1	0	0	2	0	0	0	1	0	0	4	8	4	2	4	0	1	0	1	1	2	1	1	13	0	0	0	0	0	0	1	0	0	0	0	0	1	0	0	0	2	1	1	0	0	3	1	0	0	3	1	0	0	0	0	0	2	0	47	29	0	5	1	4	1	0	19	34	0	3	2	2	0	0	2	2	1	2	1	2	1	1	9	2	1	1	1	1	1	1	1	1	1	3	1	2	1	1	1	1	1	1	0	0	0	0	0	1	0	0	1	2	1	1	6	1	4	1	0	0	0	0	0	0	0	0	0	0	0	0	1	0	0	1	0	0	0	0	1	0	0	0	0	0	0	3	3	4	4	18	10	0	2	6	71	76	16	17	26	7	93	1	0	0	0	0	0	0	0	0	0	0	0	0	0	0	0	0	0	0	0	1	0	0	0	0
LINC01615	1	1	1	1	1	0	1	1	1	4	0	0	0	8	0	0	0	0	0	0	0	1	2	1	0	0	0	0	0	0	0	0	0	29	7	18	15	0	0	0	0	8	6	30	19	16	22	0	0	6	8	0	0	11	18	0	48	10	20	5	0	4	4	4	6	0	6	4	0	6	5	4	6	2	2	3	4	7	2	1	0	2	1	2	1	3	4	1	4	11	2	3	3	5	2	5	5	10	7	10	1	1	1	1	9	7	2	3	7	10	6	7	0	0	6	3	296	473	6	5	2	3	3	4	1	1	43	53	26	26	7	7	168	130	1	8	4	5	0	0	18	24	39	48	25	21	1	1	1	1	1	1	0	0	0	0	0	1	4	2	4	2	2	2	0	0	0	0	0	0	5	177	1	136	146	125	168	102	88	90	81	314	189	295	219	230	111	128	103	96	91	91	60	76	70	198	201	205	183	157	144	2	0	4	2	0	0	2	0	4	0	3	0	0	0	0	3	0	4	0	5	0	3	0	0	0	4	0	0	12	27	18	0	19	7	18	21	16	22	11	11	18	9	135	47	2	22	0	0	0	0	0	0	0	0	0	0	0	0	0	0	0	0	0	0	0	0	0	0	0	0	0	0	0	0	0	0	0	0	0	0	0	0	0	0	0	0	0	0	0	0	0	0	0	0	0	0	0	0	0	0	0	0	0	0	0	0	0	0	0	0	0	0	0	0	0	0	0	0	0	0	0	0	0	0	0	0	0	0	0	0	0	0	1	0	0	0	0	0	0	0	0	0	0	0	0	0	0	0	0	0	0	0	0	0	0	0	0	0	0	0	0	0	0	0	0	0	0	0	0	0	0	0	0	0	0	0	0	0	0	0	0	0	0	0	0	0	0	0	0	0	0	0	0	0	0	0	0	0	0	0	0	0	0	0	0	0	0	0	0	0	0	0	0	0	0	0	0	0	0	0	0	0	0	0	0	0	0	0	0	0	0	0	0	0	0	0	0	0	0	0	0	0	0	0	0	0	0	0	0	0	0	0	0	0	0	0	0	0	0	0	0	0	0	0	0	0	0	0	0	0	0	0	0	0	0	0	0	0	0	0	0	0	0	0	0	0	0	0	0	0	0	0	0	0	0	0	0	0	0	0	0	0	0	0	0	0	0	0	0	0	0	0	0	0	0	0	0	0	0	0	0	0	0	0	0	0	0	0	0	0	0	0	0	0	0	0	0	0	0	0	10	0	0	0	0	0	0	0	0	0	0	0	0	0	0	0	0	0	0	0	0	0	0	0	0	0	0	0	0	0	0	0	0	0	0	0	0	0	0	0	1	0	0	0	0	0	0	0	0	0	0	0	0	0	0	0	0	0	0	0	4	0	0	0	1	3	0	0	0	0	0	0	0	0	0	0	0	0	0	0	0	0	0	1	0	0	0	0	0	0	0	1	0	0	0	0	0	0	0	0	0	0	0	0	0	0	0	0	0	0	0	0	0	0	0	0	0	0	0	0	0	0	0	0	0	0	0	0	0	1	1	0	1	1	0	0	0	0	0	0	0	0	0	2	0	0	0	0	0	0	0	0	0	0	1	0	0	0	0	0	0	0	0	0	0	0	7	0	1	0	0	0	0	0	0	0	3	3	0	0	0	0	0	7	0	5	1	8	1	2	1	1	4	0	1	0	8	1	0	0	8	3	0	14	4	0	0	0	0	0	0	0	8	1	7	5	0	1	0	0	0	0	0	0	3	0	0	1	0	0	0	0	0	0	0	0	0	2	0	2	3	1	0	0	0	0	0	0	5	0	0	0	0	1	0	0	0	1	0	0	0	1	0	0	0	2	0	0	0	0	0	0	0	0	0	2	0	0	0	0	0	0	0	0	0	0	1	1	0	1	7	0	1	10	1	0	0	1	7	2	5	1	1	1	1	1	1	7	1	2	0	0	0	1	1	5	3	0	4	0	5	0	0	0	3	0	1	205	192	192	185	189	224	178	192	186	147	93	110	206	151	136	781	771	253	251
THBS2	512	611	536	520	437	410	579	641	353	1007	245	32	23	1319	1086	37	17	53	57	36	45	3576	3648	1838	31	27	1	25	13	21	149	34	795	181	391	159	2095	94	12	9	395	4519	408	5532	1015	10	89	48	43	10	8	185	38	264	60	0	365	34	123	23	18	24	12	7	16	14	21	19	5	23	9	9	9	8	11	13	3	5	5	11	9	9	5	9	7	8	5	7	6	3	100	55	9	77	100	100	23	28	17	20	6	26	20	22	85	78	34	28	17	20	34	29	2	14	4896	4964	30550	62665	20	9	8	7	9	16	71	28	48856	28258	7024	5007	20928	186	92784	98615	56	29	45	23	13	20	11114	8103	23083	49409	6691	7542	23	24	16	29	29	16	6	5	6	12	15	23	52	63	45	56	22	34	20	34	31	14	20	25	181	18437	8	10329	11318	10213	9615	10843	8738	9271	8724	38907	25389	39838	29903	26422	14760	14132	13105	12019	11342	9786	7322	7604	7814	41370	41037	37613	28064	29868	28561	2571	2036	1397	2500	1681	1501	3061	2734	2665	5017	2886	2882	4636	6490	2405	1613	2487	1609	2136	2020	2542	1814	1077	1900	1178	1214	1795	1113	35577	40613	12462	9712	11917	12775	5708	8744	10788	16160	5914	9164	21232	3071	28471	5717	4697	4022	15	4	14	11	7	18	13	8	4	9	8	11	15	12	11	7	13	12	13	16	11	7	3	15	22	19	11	12	13	8	3	7	16	13	15	10	14	9	19	11	17	18	9	6	3	7	3	9	5	2	6	8	5	3	12	20	14	19	19	16	14	14	18	12	18	29	19	20	18	8	16	21	13	13	13	17	10	30	10	20	15	27	13	20	15	8	10	22	9	17	6	6	21	28	30	24	26	22	27	32	23	37	34	41	45	20	20	94	21	67	70	49	10	56	15	18	15	13	12	11	15	17	30	19	22	26	35	35	22	25	28	30	28	18	15	35	17	32	26	50	30	18	13	13	13	7	13	11	10	13	12	9	4	6	17	20	16	34	8	9	21	14	14	7	9	18	16	20	15	10	54	13	16	8	14	3	48	14	6	3	9	26	20	4	1	50	5	32	16	8	7	8	26	11	15	4	5	3	9	20	13	5	10	4	22	15	16	9	3	7	21	52	34	30	4	9	35	18	13	5	6	7	35	12	30	17	1	14	21	11	12	10	3	7	23	8	30	13	0	5	10	15	13	7	8	9	11	19	26	4	9	17	15	15	15	8	8	55	9	7	0	1	6	12	9	6	15	14	4	4	6	3	5	2	8	7	5	10	12	2	9	8	7	6	6	6	13	3	3	44	3	5	5	5	5	5	5	52	56	4	4	4	4	10	10	10	10	29	3	65	3	4	44	70	87	21	21	6	11	5	10	4	12	6	13	7	12	13	13	10	18	26	10	16	22	10	11	10	24	26	20	18	21	26	18	22	20	22	17	7	3	3	9	1	67	18	38	19	8	16	16	18	3	21	14	24	22	17	14	5	7	25	9	7	11	10	7	12	7	12	5	7	9	2	2	2	8	0	0	1	3	1	2	2	0	6	2	0	0	5	10	7	15	6	8	6	6	7	15	14	4	13	24	0	39	15	43	14	75	22	4	9	3	3	29	15	3	4	17	19	20	9	34	8	15	10	4	6	8	12	9	7	12	11	4	2	3	7	5	10	8	16	10	34	126	0	0	9	8	14	3769	18	31	26	19	2	16	3	20	20	1	14	23	16	32	9	9	25	4	176	35	58	65	286	138	224	265	427	71	92	141	30	45	120	69	44	419	12	28	6	7	5	3	9	12	17	86	16	4	8	12	6	39	26	5	99	0	6	13	3	19	83	11	123	25	34	4	10	15	20	6	6	27	9	14	6	46	26	19	6	20	28	24	12	25	12	16	10	26	26	14	5	8	9	7	11	31	15	18	15	26	23	22	16	12	76	40	15	265	8	60	42	18	29	11	10	6	4	4	3	11	9	7	12	41	0	7	58	9	8	9	23	20	4	22	19	20	8	21	19	92	0	54	44	73	1	3	64	364	344	24	52	80	41	303	21	54	86	449	5	3	56316	56300	56871	61640	62032	64324	50040	49419	50070	19220	19009	22846	34262	31983	31163	40902	50318	37072	39316
WDR27	637	634	693	650	610	688	620	641	698	540	307	488	468	502	453	426	336	1591	1486	1747	1445	628	654	555	1025	905	569	516	576	403	671	1161	1372	868	388	769	675	681	801	702	1064	897	609	519	568	811	690	557	815	962	1436	898	952	849	1167	667	749	812	647	416	307	397	270	196	250	481	540	694	370	553	456	467	430	396	391	388	389	417	399	405	412	355	534	530	508	506	535	471	320	285	990	513	527	636	711	680	347	495	262	269	200	419	431	416	468	404	631	652	262	269	425	398	1043	944	504	454	569	660	978	930	409	520	370	291	412	453	254	248	203	375	562	1279	608	547	826	777	579	419	986	1175	331	370	467	74	399	421	457	474	482	536	568	600	360	338	336	421	419	421	215	215	183	148	140	161	136	129	128	138	130	136	1418	458	382	312	307	284	288	299	276	309	273	424	331	399	353	364	284	296	276	259	246	251	219	256	242	369	357	347	328	350	353	235	128	270	173	240	130	164	247	172	257	243	272	322	256	259	184	245	245	219	252	186	224	151	229	230	234	247	270	426	368	142	147	185	199	183	209	187	260	169	255	347	292	310	289	567	237	668	515	301	944	356	344	618	506	394	277	659	471	505	488	637	420	567	529	510	361	435	490	460	459	517	489	465	513	516	533	510	450	403	364	368	381	359	340	393	357	311	355	356	482	471	485	455	459	565	503	445	480	465	460	508	508	488	496	519	466	484	488	519	566	505	533	490	550	573	497	510	532	532	546	526	515	349	332	242	257	260	620	600	691	1065	1106	1066	1224	1065	1273	771	1084	1024	460	547	507	457	202	201	208	208	172	157	174	169	167	169	183	183	580	646	623	440	594	520	442	494	592	658	618	634	411	385	394	374	177	178	178	195	155	183	163	158	80	235	224	113	520	471	536	537	447	467	431	460	577	614	614	606	206	515	160	535	504	696	130	389	126	467	448	59	132	483	462	464	88	129	382	476	519	466	114	128	407	497	442	94	139	374	416	450	365	120	766	567	149	808	114	147	583	474	486	530	150	71	495	548	503	431	178	96	514	547	438	389	163	124	495	530	538	476	132	111	563	553	572	534	205	127	513	484	527	465	200	131	523	526	529	521	70	109	473	467	448	389	52	128	525	483	567	203	135	445	434	488	462	97	150	488	526	510	58	1092	123	486	479	512	344	94	102	356	398	431	406	477	440	552	517	461	494	484	459	380	451	454	517	463	487	459	469	487	454	472	473	298	468	292	678	299	521	552	481	364	280	457	730	1148	663	649	116	618	358	439	740	149	135	409	363	425	419	152	194	385	257	115	366	434	622	482	571	465	532	417	574	503	567	465	564	418	933	689	607	835	455	453	620	425	395	907	507	484	447	519	479	486	457	447	458	439	510	228	220	262	476	1401	1258	811	506	285	160	45	379	340	172	329	333	170	369	255	609	897	440	444	368	586	525	667	473	525	631	551	409	819	489	462	470	440	428	483	555	649	583	270	235	252	335	265	308	348	360	337	483	470	356	313	438	300	277	340	593	471	1001	26	692	644	2457	880	873	940	1071	985	1075	812	544	547	328	409	452	552	507	447	586	428	858	377	257	190	102	82	87	127	385	527	537	501	525	427	533	311	499	548	493	581	301	2660	0	0	359	929	475	432	897	368	266	382	419	341	246	238	345	418	538	500	530	476	618	340	305	556	202	99	109	65	136	224	169	155	179	120	94	109	77	92	100	136	43	80	126	124	93	87	73	87	90	126	84	92	85	122	132	81	94	124	89	151	158	177	144	200	266	119	87	187	130	132	158	113	88	95	93	34	49	114	179	132	106	137	173	99	88	144	158	84	78	153	143	150	121	117	133	74	78	153	133	75	66	247	210	98	115	207	194	118	141	97	164	186	45	343	134	517	302	208	209	256	83	142	206	152	170	144	159	156	267	111	237	219	148	277	202	266	261	134	225	135	275	271	182	280	45	116	69	145	99	94	37	48	116	68	80	100	110	103	117	70	143	110	140	115	217	157	476	399	458	465	400	439	515	467	485	398	324	425	386	431	388	439	409	323	424
C6orf120	1030	1014	1065	1058	1068	1044	1053	1100	1096	463	564	691	686	614	664	541	507	1170	1275	1437	1180	1517	1527	1408	1407	1363	687	698	892	921	778	774	805	467	498	441	564	713	873	725	468	406	394	457	544	543	785	515	487	705	1166	955	1066	566	862	1040	588	708	990	664	746	727	650	600	446	856	746	673	701	525	1128	1138	1144	1055	994	1072	1080	986	995	1163	1127	1190	1009	1121	1003	1084	1048	1132	691	1024	881	1603	1288	719	892	839	819	984	847	858	841	995	961	998	785	681	847	998	847	858	1109	939	885	624	885	905	661	609	886	625	470	572	479	415	599	496	384	494	1019	1170	444	397	412	476	518	511	873	667	1696	2000	1084	1039	1561	1735	805	874	505	639	583	956	1056	952	465	463	478	579	615	556	864	929	882	1091	1167	1186	449	438	471	510	489	508	1402	1294	1748	1992	2013	1976	2059	2043	2000	1986	2051	2357	2031	2319	1955	1915	1847	1971	1922	1798	1768	1752	1750	1795	1757	2331	2249	2287	1545	1888	1667	1368	1633	1986	1224	1487	1558	1631	1719	1893	1716	1821	1565	3357	2878	979	1113	1128	1350	1084	1209	1205	1221	2514	2697	3009	2766	2678	3044	2975	3252	2755	3134	2755	2564	2973	2680	2140	2420	2705	2874	2088	1817	2202	667	1159	2920	924	720	711	755	886	861	939	674	952	646	1000	775	720	593	804	913	728	698	666	783	769	905	596	604	659	638	660	625	621	648	650	634	762	718	688	698	695	694	690	690	660	690	623	725	774	664	778	737	701	625	717	711	661	742	674	662	683	791	694	614	700	707	699	739	705	766	775	654	646	676	711	663	688	649	722	580	473	424	553	552	506	580	680	711	665	618	642	684	608	534	537	579	568	878	786	825	819	480	518	434	462	816	866	760	881	573	455	457	486	915	905	826	780	721	685	750	667	844	786	757	796	786	770	754	861	584	557	586	558	890	944	923	989	532	582	650	581	840	754	893	851	732	820	771	716	774	842	844	780	768	899	712	925	865	827	646	703	591	864	711	455	619	654	462	566	755	555	694	742	812	586	498	540	869	878	1052	730	859	442	743	568	712	869	1095	894	1040	895	1615	1111	1295	781	787	814	608	671	882	825	801	731	619	804	844	777	659	775	378	566	973	874	810	631	472	498	1010	922	775	695	448	600	932	931	781	764	553	562	886	832	680	618	540	656	978	849	661	727	324	466	896	857	740	776	654	955	948	883	630	605	593	823	1078	983	777	585	575	881	1041	950	734	401	586	867	955	840	922	738	650	667	599	529	721	511	835	709	731	525	687	549	488	655	779	694	599	726	439	525	558	475	683	770	567	707	686	683	629	774	814	823	865	799	650	553	730	687	489	723	571	642	769	696	765	804	681	895	797	809	909	410	669	598	751	691	681	694	575	602	634	629	722	647	808	790	705	591	669	554	688	711	643	577	460	548	576	569	557	566	519	529	526	557	653	815	856	835	838	536	503	589	576	820	718	875	932	821	947	1084	1066	859	1165	1342	907	1095	900	1236	563	570	692	842	476	457	888	500	688	936	894	886	972	1078	1030	1049	700	710	671	702	648	625	644	519	425	655	499	460	997	853	889	866	914	925	767	827	830	532	569	1508	592	647	571	554	809	785	844	752	737	1005	869	890	1176	696	811	1171	595	854	776	741	529	577	1151	1127	1129	425	442	418	722	539	680	576	615	592	474	618	547	552	688	603	1202	2025	0	0	536	974	1072	1304	666	873	929	841	755	815	758	769	871	639	714	882	522	723	724	702	458	996	578	588	438	781	675	745	785	750	702	565	432	628	741	574	662	510	611	749	840	939	1121	978	871	727	915	838	981	798	819	696	1056	914	812	629	491	420	672	288	450	504	444	476	762	524	797	488	434	432	433	466	377	167	242	476	427	359	361	494	667	349	397	741	687	488	472	555	486	462	391	605	511	338	225	363	454	278	278	735	774	529	457	494	467	381	439	330	988	626	381	1133	583	1254	1013	908	735	894	1017	768	830	729	753	665	644	662	688	408	530	777	404	766	807	982	1068	414	872	369	919	1091	827	1049	127	115	69	590	600	675	247	328	640	1016	1059	425	659	485	681	1038	1204	1317	1070	1048	890	616	1139	1172	1103	1181	1226	1218	1326	1319	1552	950	929	790	923	803	796	1370	1570	1751	2054
PHF10	2380	2387	2585	2414	2691	2354	2793	2776	2704	2545	2726	2154	1560	2513	2196	2169	2334	3579	3691	3988	3729	2867	2888	2448	3494	3207	2393	2057	1917	2069	1624	2771	1168	2960	2523	2675	2060	2973	2265	2119	4278	3819	3284	2228	2260	1714	2069	1656	1345	1552	2627	2949	3120	2592	2247	2346	1638	1800	3010	907	804	892	864	805	519	1229	1527	1518	1214	1252	1252	1207	1192	1290	1283	1298	1239	1229	1158	996	970	979	1174	1221	1179	1175	1151	1053	1817	1887	1835	2559	1912	1134	1779	1821	1934	1412	1322	1317	1789	1658	1619	1677	1399	1345	1336	1305	1322	1317	1181	1053	2387	1992	646	620	641	407	1020	929	1165	1465	1062	1028	2769	2841	685	346	518	684	670	13379	506	820	1098	1299	2429	2875	1448	1582	506	475	471	339	602	507	1286	1421	1119	1845	1838	1706	1922	1885	1902	1576	1476	1486	912	1096	1020	703	667	749	849	848	915	433	370	432	2849	917	1035	1379	1360	1362	1319	1389	1474	1685	1507	1533	1632	1428	1682	1598	1298	1295	1300	1274	1248	1285	1418	1416	1445	1704	1614	1685	1283	1558	1480	712	803	755	882	738	715	818	758	957	1116	885	609	805	667	491	459	436	533	514	520	403	546	947	1028	1070	1009	1028	1177	919	956	1091	1141	1135	1263	995	1209	799	1059	1047	1094	1504	542	3431	1422	1893	3052	2321	2199	2996	2448	2699	2939	2803	2641	3590	3484	3479	3313	3052	2934	2682	2773	2756	2788	2680	2664	2176	3899	2054	2081	2097	1942	2005	1788	1876	1782	2000	2012	2285	2192	2068	2187	2091	2020	2094	2117	2052	2244	2278	1961	2057	2254	1848	1777	1594	1750	2015	1862	1999	1796	1705	1890	1892	1829	1916	1500	1676	1610	1712	1807	1763	2145	2180	2119	1980	1896	1912	1944	2086	2037	1961	1992	1199	1274	1592	1907	2191	2034	2023	2131	2426	2536	2482	2738	2467	3322	2448	2457	2571	1890	1794	1910	1922	570	560	545	576	592	604	613	669	451	378	393	466	1224	1375	1327	1474	1383	1621	1438	1542	1951	1990	2039	2121	2163	2113	1963	2027	639	647	587	622	698	736	666	698	486	388	538	429	1578	1393	1486	1482	1885	1798	1802	1700	2169	2110	2215	2055	658	2978	872	2299	2181	1783	530	1912	706	2192	2095	601	818	2338	1715	1882	602	693	2075	2060	2280	1850	440	784	2572	2090	2322	360	882	1997	2019	1796	1580	552	3340	2413	423	3612	798	682	3635	2211	1905	1862	744	484	2133	1853	1621	1680	518	743	2327	1958	1598	1593	310	675	2401	1749	1767	1395	407	701	2275	1958	1794	1637	487	836	2887	2349	1940	1686	735	682	2551	1797	1682	1547	427	614	2014	1772	1578	1233	350	635	2603	1696	1683	389	883	2826	2119	1834	1497	754	775	2487	2052	1689	986	3276	766	2664	2108	2010	1512	511	701	2190	2135	1841	1597	2023	2053	1889	1763	2109	2143	1935	2486	2236	2364	2085	2223	2097	1691	2044	2116	1841	1816	2024	1444	1724	1464	1443	1472	1693	1508	1442	1775	1542	1661	1794	1947	1837	2041	1895	1234	1218	1301	1552	1200	1381	1390	1140	2081	1748	2137	1832	1728	1973	1714	1553	1893	1168	1816	1642	1782	1855	1596	1722	1638	1683	1753	1617	1829	1684	2212	2135	2125	2119	1999	1852	2234	2037	2015	2060	2033	2332	2157	2401	2271	2236	2182	2045	1971	1931	3133	5252	6110	1407	1420	1243	1343	1268	1554	1831	1708	2072	1783	1507	1136	1571	1622	1135	1543	1416	1922	2370	1393	1649	1482	1859	2260	2726	2500	2474	4203	2171	2963	2865	2070	2130	2196	1911	1812	1715	3074	2976	3111	3103	3194	2763	2251	2264	2191	2276	1973	2119	2256	2327	1627	2821	2787	2446	2532	2463	1841	621	1332	3948	797	2962	7015	2178	2498	2789	2855	2907	2945	2933	2589	1597	1904	1961	2686	2303	1953	2263	2250	2196	1776	3451	1125	1119	1668	1819	1831	1806	2297	2542	1987	1980	1740	1546	2114	1876	1671	1605	1978	2198	1938	3968	0	0	1727	3390	2319	1797	1676	2308	1754	1462	1577	1964	1565	1517	1682	2121	1726	2681	2356	2055	2287	1539	1465	2844	1343	833	986	775	1499	1185	1181	1170	1187	766	806	1187	956	661	828	1009	852	1542	984	756	442	494	894	1120	513	626	739	646	612	764	829	645	560	440	418	305	527	533	774	591	370	356	431	319	456	576	565	433	439	492	550	221	225	596	562	401	457	652	726	422	373	650	634	322	388	696	682	462	432	685	654	237	281	583	623	313	235	690	651	426	424	541	569	428	331	664	896	895	436	1080	832	1303	419	1264	1483	1160	773	1149	1090	479	535	471	516	451	566	2138	347	574	813	439	462	525	455	878	420	943	561	552	526	585	513	336	54	365	215	373	174	148	508	442	453	633	347	361	364	443	777	696	920	1215	330	643	1270	1210	1286	1620	1483	1680	1136	1134	1126	657	555	801	850	730	707	677	848	897	983
TCTE3	84	95	111	84	97	101	104	103	106	65	78	69	21	19	88	88	85	156	226	259	223	88	67	70	104	103	13	17	20	39	21	32	45	35	22	16	12	11	23	15	0	0	54	34	9	6	27	19	26	42	35	20	19	23	19	14	45	16	117	22	33	10	5	14	0	19	25	34	35	22	58	47	55	40	58	42	37	49	40	37	39	40	37	53	46	62	49	42	25	40	29	15	25	35	43	49	67	16	32	36	55	58	58	62	17	14	46	68	32	36	36	38	257	167	13	13	8	17	10	15	8	18	21	30	39	41	10	3	9	16	12	18	2	14	6	10	12	9	94	73	24	5	16	8	14	11	91	95	95	200	232	166	47	75	70	64	79	63	110	113	101	96	114	117	26	28	26	22	14	24	11	43	47	32	50	45	42	48	42	49	42	34	31	41	58	39	46	49	38	53	44	35	44	47	48	55	55	39	26	40	57	37	42	62	21	29	35	53	68	39	43	82	51	52	160	37	25	68	21	62	50	77	49	74	78	77	57	46	70	79	139	57	80	61	70	88	59	54	57	70	41	45	33	29	17	35	23	90	47	47	49	77	37	76	43	82	35	142	36	69	93	70	70	49	22	58	50	47	38	43	30	37	26	59	46	42	68	30	47	46	53	42	40	47	49	45	68	26	61	55	61	94	48	63	71	42	66	42	38	65	63	55	39	47	53	56	52	29	46	36	49	53	48	80	34	55	38	48	50	36	75	63	54	14	34	20	20	55	84	75	101	53	76	79	90	50	104	66	93	76	100	80	80	81	23	17	33	24	21	18	15	26	45	25	12	30	71	61	66	37	55	26	37	31	66	66	61	63	90	96	94	73	27	31	29	20	14	22	33	26	22	65	35	42	77	76	64	55	43	35	35	40	78	78	66	57	24	64	29	58	68	124	12	41	27	60	77	32	24	80	52	79	25	54	52	72	57	79	80	34	76	90	78	24	20	81	45	69	92	31	75	75	11	119	15	4	99	86	83	76	32	63	70	77	57	89	52	29	77	82	102	96	39	25	52	67	62	68	30	24	61	60	61	48	31	65	64	92	78	120	59	34	57	44	55	94	35	36	64	66	38	51	18	48	82	76	71	37	20	62	107	38	85	75	32	77	56	60	113	160	21	66	71	72	56	1	34	68	92	67	70	91	70	77	79	80	96	81	70	49	118	86	121	92	74	87	84	100	85	65	16	15	43	113	54	66	70	47	55	59	53	68	70	63	52	108	54	48	56	59	53	0	125	86	25	27	44	58	84	72	82	89	64	35	21	31	25	44	19	33	25	33	18	36	17	37	56	95	90	38	58	69	50	50	56	33	46	134	132	146	144	131	152	159	154	143	75	129	128	17	12	54	42	200	78	47	49	5	46	22	74	15	53	28	35	48	31	116	84	82	27	30	57	35	31	33	72	41	58	30	63	61	53	52	27	41	103	108	102	70	87	130	86	58	100	71	64	119	124	193	313	117	102	87	90	83	39	164	21	17	177	257	47	107	90	48	43	51	79	119	81	36	59	39	85	186	86	136	175	198	31	26	95	105	76	24	21	34	136	109	121	95	100	92	82	120	92	99	127	90	59	160	0	0	64	115	124	20	89	43	54	55	63	101	92	111	84	16	39	50	46	56	41	84	56	63	45	48	47	68	31	71	44	51	36	38	97	56	58	33	44	18	80	78	27	12	6	8	22	26	6	10	7	10	14	31	44	12	10	16	39	104	20	68	44	64	99	34	16	66	13	9	9	30	27	5	14	13	14	20	17	9	20	51	41	28	18	65	48	54	43	44	48	54	40	45	45	40	40	45	40	39	26	22	36	20	28	29	23	21	25	39	64	50	44	30	30	6	30	27	19	33	28	21	13	47	24	44	42	18	47	29	11	30	49	21	61	41	58	47	87	37	69	52	69	48	43	39	11	15	23	29	16	32	28	42	40	23	35	27	18	48	21	20	28	30	36	13	56	60	59	61	59	60	18	35	46	55	65	97	139	109	88	21	17	36	7
ERMARD	420	395	434	381	409	382	396	435	376	320	313	508	569	228	361	453	368	322	277	436	498	409	384	411	371	288	472	425	704	593	369	713	610	389	403	444	310	491	312	392	379	310	290	342	311	418	261	342	450	457	592	400	540	344	409	484	347	464	472	252	325	286	219	307	263	245	301	411	237	254	397	403	364	350	365	376	341	335	319	356	363	428	359	370	359	370	375	358	372	413	374	417	328	462	338	352	402	351	379	347	392	358	358	378	318	331	248	311	379	347	350	349	627	602	449	374	427	482	567	565	301	309	392	346	435	667	356	132	373	446	312	860	285	395	414	368	242	241	877	1135	457	464	503	482	426	430	521	566	507	851	869	809	653	697	691	695	706	666	325	350	359	440	449	436	290	306	313	300	338	322	698	438	558	573	534	546	585	555	477	554	540	521	652	495	609	602	570	601	598	602	546	550	589	617	529	627	615	667	674	624	575	888	768	886	795	771	854	656	851	789	606	734	583	715	397	708	981	757	1048	706	901	702	1114	653	669	820	719	855	863	722	655	733	711	837	644	782	772	658	426	625	671	614	491	311	336	482	468	516	619	430	652	437	359	719	447	393	367	671	449	490	420	623	462	557	578	639	691	669	489	510	574	602	497	612	510	549	582	589	569	553	569	618	568	592	571	498	513	538	521	553	624	671	656	548	633	542	625	658	551	502	585	618	632	639	657	658	486	586	597	618	628	639	669	764	658	639	722	592	638	607	671	659	698	202	194	252	350	339	568	600	620	558	578	489	540	578	509	488	560	578	742	731	741	734	467	452	471	430	356	392	371	354	339	432	356	406	822	782	862	571	711	546	546	537	794	714	771	741	640	667	578	664	449	480	435	457	319	372	370	346	534	336	405	323	746	693	745	797	547	508	441	515	655	639	631	650	300	658	449	707	737	965	467	617	398	704	758	319	346	720	675	720	629	351	731	793	703	783	253	339	754	801	720	295	343	661	626	664	731	411	620	591	866	1007	865	452	742	637	653	825	309	241	754	644	635	821	450	309	749	617	660	747	344	327	782	686	763	918	440	396	808	627	793	853	338	389	848	695	721	865	444	301	723	584	661	800	355	336	797	685	762	876	187	352	895	741	772	271	304	699	675	670	793	271	340	689	683	798	411	1005	353	742	680	702	635	181	355	683	649	750	867	592	727	610	610	545	602	538	957	665	576	611	664	604	569	619	631	565	585	560	546	454	603	649	808	576	537	400	467	382	495	656	1008	949	1127	1058	367	333	400	330	645	368	626	553	522	644	572	585	522	606	392	513	707	383	756	562	770	656	705	623	696	613	692	622	723	644	725	766	838	605	654	765	560	749	739	542	701	670	699	711	711	779	733	675	676	685	759	1043	1120	637	598	559	488	780	534	870	767	1031	795	623	506	505	530	446	741	646	622	640	788	848	545	698	811	732	1200	966	1206	712	1018	875	650	633	635	685	741	750	391	409	400	566	564	515	394	346	358	449	391	261	572	613	617	781	644	650	742	822	647	2300	1440	46	410	989	884	531	464	331	416	499	378	443	609	544	581	826	515	694	695	800	783	777	1099	507	494	503	266	500	515	493	506	569	645	543	653	709	509	542	705	695	670	595	311	508	0	0	403	791	2298	1230	775	823	658	459	772	718	467	615	502	480	566	653	530	515	783	647	436	739	470	467	451	372	416	716	358	352	365	464	413	567	254	539	377	568	607	507	555	295	412	406	513	568	405	414	315	195	394	279	585	393	215	280	193	437	393	444	256	671	482	400	208	451	380	315	308	337	319	327	322	170	188	468	371	363	317	379	466	252	287	403	354	316	286	365	322	302	325	367	404	367	256	299	304	226	224	411	419	340	346	321	343	301	308	232	695	245	192	764	165	1121	682	326	308	398	350	272	325	338	387	414	420	357	483	156	494	447	169	489	503	482	490	203	479	276	439	402	480	521	183	270	105	388	521	482	227	328	352	436	423	280	372	283	473	464	375	324	458	447	452	242	500	460	436	411	376	402	423	414	432	585	683	627	682	648	678	467	475	468	484
DLL1	120	105	124	84	52	67	121	19	17	2	2	19	0	14	0	2	2	22	23	24	18	17	11	18	67	68	5	15	10	0	256	160	268	53	35	70	24	51	50	43	149	68	55	0	6	120	269	95	62	302	240	73	108	86	132	74	72	60	17	382	159	96	960	1168	494	161	125	70	218	218	34	36	49	29	25	34	27	26	24	22	27	23	34	19	11	18	12	17	76	59	7	58	45	21	169	157	14	128	112	108	13	117	113	107	106	98	89	93	112	108	18	13	167	76	5	4	18	20	54	46	50	57	89	68	65	36	28	98	27	53	1	95	10	20	45	50	84	51	20	7	9	32	19	3	14	8	130	99	82	143	154	247	129	102	113	72	72	68	35	29	21	26	27	21	12	5	7	6	5	2	65	23	497	3	7	1	0	6	11	5	5	7	6	8	9	9	6	2	3	2	3	2	7	5	6	7	6	12	5	12	8	21	9	2	2	17	15	46	20	49	6	15	15	19	18	20	19	16	11	10	13	20	6	11	17	13	11	12	22	4	23	46	59	61	45	48	47	27	32	65	55	22	12	47	66	167	28	75	62	53	90	54	64	48	168	123	134	28	59	223	54	44	80	45	128	38	29	64	78	73	79	58	61	62	50	33	58	46	65	16	22	27	21	28	25	21	29	24	17	30	23	32	51	14	19	16	26	38	32	37	25	31	39	33	75	37	46	58	66	50	54	40	35	24	34	51	55	23	36	29	31	24	31	48	68	38	65	172	21	13	30	10	28	15	22	18	43	27	29	33	42	43	38	31	92	89	82	41	14	19	10	12	99	96	44	53	84	88	136	48	141	70	39	60	92	110	101	111	18	16	23	30	51	62	65	67	9	10	5	4	38	33	47	39	180	202	206	192	39	35	40	41	51	55	58	51	39	251	11	127	171	188	60	46	9	54	74	31	44	72	91	131	113	26	326	102	92	379	31	11	165	119	58	165	11	59	18	13	17	28	188	46	13	206	21	35	316	23	37	9	15	42	116	39	50	138	27	51	160	40	61	170	37	18	182	70	178	183	73	41	311	84	88	243	48	21	348	97	109	54	168	16	198	48	92	306	30	22	111	49	40	91	23	12	136	48	59	22	12	244	67	110	161	136	12	114	38	88	23	119	25	151	35	72	124	26	40	155	35	31	35	30	28	234	45	33	69	84	57	33	28	38	25	60	43	42	44	62	45	21	10	10	10	10	89	8	8	87	92	8	80	8	31	303	771	290	68	62	118	73	314	17	15	18	200	45	68	8	11	11	11	11	145	9	89	19	112	34	100	37	80	23	59	35	51	47	5	4	6	4	16	32	20	25	31	48	28	128	143	134	124	97	105	165	159	151	319	609	511	40	78	30	7	60	34	16	49	11	4	29	104	283	305	167	35	137	98	124	35	57	121	72	150	38	6	4	0	8	10	6	98	91	97	106	101	91	184	198	248	159	153	125	22	18	12	8	12	15	124	37	74	81	34	105	47	175	24	213	30	4	213	225	23	83	42	66	58	62	98	71	10	75	5	185	39	26	52	59	59	45	31	31	71	19	19	12	16	35	3	23	14	5	9	5	25	12	20	9	0	2	203	2024	0	0	24	26	45	262	162	51	57	88	21	51	52	119	48	43	110	45	24	12	70	11	53	46	75	375	72	218	38	91	36	585	631	231	443	125	24	233	393	92	300	175	5	48	81	22	10	52	596	77	1	48	144	14	2	25	8	164	240	248	323	7	11	13	24	37	24	27	48	11	7	66	53	44	32	39	49	7	8	69	63	20	28	108	85	18	15	59	62	10	8	67	78	8	10	29	33	15	16	30	27	153	131	220	194	29	39	111	106	69	46	256	28	728	286	658	45	17	22	6	2	42	4	58	127	90	75	36	361	75	496	14	81	71	1076	23	299	127	674	83	397	47	859	212	20	20	11	25	49	23	41	36	30	61	119	18	75	55	124	83	52	90	368	421	26	17	5	10	8	2	4	8	5	9	2	15	3	14	1	1	15	6	11	0	5
FAM120B	1130	1213	1218	1202	1226	1164	1258	1215	1192	1455	1962	1995	2255	966	1237	1834	1359	1350	1416	1101	1092	1096	1057	1034	1645	1701	1645	1872	2042	2609	1054	1798	1306	947	1607	1125	1427	912	1065	970	1224	1121	1048	1408	1280	1163	1175	1200	1176	1015	1049	1063	1029	1209	1114	1295	862	945	978	1381	1581	1529	1088	1143	953	1500	1823	1885	1074	1106	863	839	802	741	710	699	775	729	729	992	1032	1005	950	902	958	905	952	920	928	1122	1284	1397	1081	1001	944	900	844	922	951	949	876	862	888	853	853	825	784	830	951	949	853	866	580	558	683	911	619	600	856	879	845	827	602	735	906	861	3354	3631	922	855	1817	677	1560	1577	1395	1470	1632	1785	672	788	1365	1122	967	1065	1010	967	1092	1127	1149	1153	1204	1227	678	669	739	939	936	887	1471	1469	1328	1743	1836	1694	859	819	809	959	929	961	1586	988	1300	1500	1536	1519	1561	1616	1546	1711	1641	1386	1495	1382	1356	1388	1288	1178	1309	1318	1372	1256	1587	1634	1724	1149	1221	1153	1321	1347	1359	738	769	855	1020	512	722	706	643	799	1347	765	830	687	767	710	912	818	1105	894	644	898	887	1051	1203	1153	1120	1154	1078	856	743	666	717	671	679	606	682	549	491	530	556	928	1413	1150	1046	854	1267	932	1021	749	969	1152	723	967	956	842	967	835	1026	905	833	1003	1003	983	1321	1038	1062	890	1145	867	899	862	985	846	878	947	834	981	985	985	935	890	926	885	902	876	837	869	953	887	915	925	938	937	958	874	902	1052	966	1013	1001	946	947	1072	987	861	811	867	922	926	949	845	1023	1039	1126	961	991	1022	836	934	995	957	853	576	692	899	892	1216	773	754	814	826	878	797	826	846	592	843	691	756	934	863	883	929	1395	1207	1436	1251	1190	1207	1262	1238	827	812	771	839	1177	1285	1216	1058	1172	1093	1092	1080	1122	1082	1121	1057	856	915	862	873	1410	1311	1365	1348	1154	1112	1160	1259	866	945	1016	863	1353	1359	1469	1462	1028	991	1067	1116	1106	1126	1017	1072	1156	918	763	951	922	1187	953	781	629	935	761	734	703	802	678	747	1075	612	791	856	883	1193	1112	698	779	794	815	1129	724	770	860	828	904	746	892	779	1133	763	1395	834	812	847	865	1056	679	1066	795	890	933	1166	1135	688	918	895	785	1092	955	625	925	1006	972	1034	893	697	929	991	987	1200	926	512	868	954	751	803	880	649	980	957	823	986	979	681	900	975	815	962	769	590	810	885	828	1212	736	843	1066	969	886	1026	726	1025	832	868	911	1169	786	930	998	919	923	976	555	858	887	831	1123	765	706	978	826	677	724	579	1046	703	608	597	764	694	623	651	653	719	633	597	428	584	630	797	613	965	811	1128	1144	925	892	1008	1477	1442	1306	1427	771	742	1000	787	1047	462	649	1292	861	1068	774	996	969	785	833	1090	725	662	1347	1189	1409	1194	1305	1258	1317	1211	1334	1204	1454	1312	901	914	896	756	816	833	887	831	808	703	706	635	674	626	631	597	592	662	632	661	735	610	683	1082	997	889	884	793	828	892	1015	839	786	696	1136	1416	1446	1272	880	1194	1035	929	945	1054	1192	1507	1438	1335	1757	1485	1393	1466	1326	1292	1096	1037	1070	1207	1096	1106	741	729	688	810	900	926	658	658	462	663	626	531	1022	928	953	969	874	955	856	1021	1304	732	1149	447	955	834	1070	1728	1514	1351	1207	1089	1433	1762	976	1113	836	1020	1170	881	1033	946	1155	1077	1953	639	517	788	574	1054	1020	888	645	1193	840	860	721	742	1286	683	924	815	761	740	1085	1995	0	0	1001	1519	2405	2794	1185	1231	1132	995	910	910	1011	1003	637	1221	1406	948	670	767	1320	940	1056	1003	1334	1448	1353	1088	1314	1996	1349	1434	1608	1183	1301	1242	925	1411	1449	1847	1208	1392	673	1511	1818	1441	886	801	1676	1242	1740	1399	1151	678	637	1163	1360	1195	1026	1060	1216	453	527	555	659	1012	1220	1099	1206	775	927	877	961	1009	991	671	737	1127	996	764	829	842	916	737	705	950	1004	637	794	1014	885	690	721	1028	1090	649	573	950	948	608	675	1246	1295	904	879	1276	1208	865	990	715	1451	1305	864	2801	1449	4201	2142	830	962	849	1181	1270	989	1154	1312	1313	1431	1037	1635	615	970	710	382	670	657	789	899	531	847	511	918	771	865	956	1373	1237	1206	1236	1458	955	339	504	1409	1216	1329	781	828	911	1080	1333	1493	1576	1613	1585	1488	995	1211	1250	1283	1291	1218	1332	1312	1377	1290	860	850	752	840	900	816	775	836	1305	1327
PSMB1	1989	1878	1768	1884	1818	1631	1680	1839	1684	1197	1362	1172	1344	1590	1463	1235	1330	1158	1201	1308	1187	2147	2131	1903	2483	2178	2072	1951	1961	1476	1568	1540	1881	2323	2557	2459	2342	2731	2754	3106	2489	2811	2751	2570	2908	3051	2577	3237	3409	2719	3425	2491	2910	2819	3137	3351	2759	2830	3513	2983	2758	2995	2979	3138	2912	2984	3234	3129	3239	2899	2504	2459	2462	2397	2494	2328	2319	2309	2333	2581	2565	2554	2440	2442	2473	2331	2384	2375	3195	2278	3113	3315	3010	2735	2626	2597	3543	2788	2875	2642	2921	2579	2541	2555	2382	2602	2656	2820	2875	2642	2735	2792	2474	2618	3986	3645	3151	3406	5381	5446	3561	3565	4694	4816	2556	2792	3099	4285	4627	4443	2453	2533	2661	2766	4045	3685	2405	2808	1011	1052	4844	4206	2872	2186	4081	4403	1524	1585	1476	2040	1835	1823	1506	1428	1535	2037	1988	2022	3005	2832	2640	3269	3303	3183	2343	2214	2323	2282	2247	2243	2709	2028	2989	4054	4165	3998	4325	4075	4015	4018	3965	4362	3754	4384	3813	3936	3689	3616	3869	3841	3759	3935	4507	4725	4588	3683	3542	3616	4004	3699	3723	6073	5743	5970	6164	5167	5508	6782	7041	7013	5902	6547	6378	3580	3243	5532	7008	6248	7350	5858	6532	6275	6942	5244	5318	4759	5188	4958	4762	3479	3964	4754	4942	5574	4802	4780	5043	4619	4368	5384	5358	4120	3606	3409	3664	3265	4381	2003	2193	1462	1978	1986	1500	2068	2100	1540	1573	2047	2242	2187	2139	2107	2229	2431	2161	2180	2051	2282	1801	2125	2049	2225	2193	2274	2434	2517	2618	2490	2349	2020	2070	2067	2236	1879	2260	2291	2206	2093	2129	1980	2102	2180	2124	2044	2334	2776	2564	2257	2291	2071	1974	2218	2141	1969	2304	2070	2125	2339	2225	2199	2158	2075	2101	2390	2298	2227	2199	2196	2124	2176	2247	2220	2020	1794	1848	2313	2228	1947	2168	2011	2080	2212	2175	2258	2273	2121	2040	2018	2244	2170	2622	2714	2450	2597	3027	3247	3350	3144	3121	3469	3104	3035	3884	3847	4185	3854	3070	3066	3132	2378	2811	2394	2542	2506	2503	2592	2550	2476	2318	2492	2231	2312	3134	3134	3112	3106	2908	2926	2914	2934	3489	3282	3350	3152	2753	2698	2934	3043	2339	2181	2429	2424	2437	2441	2392	2574	2626	1764	2672	1919	1973	2665	2934	2037	2559	2265	2202	2519	2808	2205	1868	2061	3341	2688	1983	2061	2101	2610	2808	2786	2194	2157	2167	2776	2817	1910	2053	1977	2646	2499	1937	1954	2000	2064	2174	2590	2159	1837	1972	2753	2903	2962	1999	2111	2158	2966	2751	2893	2232	2296	2266	2957	3021	2752	1987	2110	2133	2734	3170	3145	2144	2062	2045	2387	3037	2660	2023	2112	2006	2774	3517	2978	2267	2098	1965	2623	3140	3005	2177	2248	2125	2773	2682	2977	2009	2042	2045	3017	2812	1805	1897	1631	2381	2719	2591	1837	2119	1878	2963	2588	2805	1910	2088	1982	2633	3033	2712	2018	1946	2129	2803	2176	2158	2265	2119	1992	2209	1880	2202	2107	2047	2386	2174	2113	1865	2267	2331	2250	2041	2147	2273	2199	2352	2174	2073	1830	1857	1994	1949	1665	1823	2098	2431	2586	2288	2466	1795	1859	1820	1787	2437	2017	2266	2585	2346	2209	2244	2129	2188	2005	2009	1944	2398	2220	2818	2769	2833	2822	2905	2919	2775	2814	2807	2745	2910	2919	2394	2529	2381	2271	2112	1860	1987	2119	1987	2041	1761	2029	2137	2136	2025	2115	2117	2061	2161	2021	1837	2154	2593	1899	1764	2049	2026	2224	2440	2505	2532	2133	2163	1698	1492	1398	1440	1557	1584	1558	1391	1568	1402	1362	1989	2126	2109	1890	2425	2944	2613	1881	2150	1850	2190	2134	2083	2496	2525	2349	1499	1508	1465	1740	1683	1857	1203	1478	1397	1502	1159	1405	2206	2096	2136	3461	2258	3353	3090	3341	2806	1642	1769	1738	2299	2181	1946	2803	1886	1908	2161	1801	2140	1513	2688	3302	1670	1913	2425	1906	2146	2368	2064	2072	2840	3002	1317	1839	2023	2964	2821	2993	1872	2656	2667	2606	1996	2269	2430	1565	2350	2425	2297	1968	1886	1565	719	719	2620	2723	1003	943	1608	1744	2257	2033	1623	2225	1921	2006	1969	1733	2365	2111	2413	2028	2369	2293	2555	1941	3234	3099	3061	3039	3520	3835	2850	2988	2776	3070	3739	3445	2160	3844	2935	3296	3813	3667	2428	2856	3119	2797	2374	2290	2519	2633	2662	2768	3194	2307	2327	2734	2794	2942	3471	4290	3334	3414	2436	2409	3512	3398	3053	4137	3286	3889	4133	2808	3118	3732	3975	3491	3511	3698	3949	2903	3329	3056	3024	2779	2926	3175	3602	2701	3027	3013	3539	2709	2951	2849	3519	2878	2963	2655	2818	3091	3012	2676	2850	2683	2877	2606	2523	2469	2629	3215	7102	2348	3040	5216	2365	5606	8320	2722	2445	2586	2686	2209	2654	2819	2876	2464	2358	2760	3072	1462	2526	2825	1690	3102	2624	2688	3212	2691	3817	2982	2850	3505	3628	3467	3151	3187	2033	2430	1620	2833	3605	5829	2123	3835	3899	1970	3222	2836	2636	3899	2707	2748	2754	2567	1726	1781	2924	2910	2862	2934	2805	2886	3294	3430	3510	3444	3411	3369	3492	3345	3221	3289	3386	3471	3358
TBP	321	309	328	322	339	318	319	357	307	1049	917	974	962	970	951	979	776	389	445	401	463	251	276	266	442	435	821	652	709	565	965	844	1121	334	346	368	368	348	363	360	321	350	361	322	337	321	361	293	336	337	433	348	330	398	267	427	459	330	293	364	296	260	307	369	293	310	357	323	357	337	405	391	401	396	387	354	371	361	385	355	336	343	359	306	324	341	347	330	313	332	254	443	362	382	330	301	437	363	350	343	419	420	395	408	385	359	313	327	350	343	339	335	329	462	296	290	374	423	506	403	182	276	383	379	467	318	178	256	338	385	537	1450	663	622	340	424	565	428	917	1208	345	554	891	257	314	395	371	419	436	356	406	388	442	449	477	433	498	467	334	282	297	324	434	341	323	307	319	478	509	531	450	393	347	351	351	346	354	344	344	334	337	362	378	376	352	373	370	355	348	356	378	360	337	376	383	423	446	411	390	369	345	480	465	410	313	466	541	336	322	373	369	429	318	317	448	471	396	463	473	488	422	385	427	441	429	447	441	412	441	461	419	374	420	415	467	425	428	437	475	480	499	405	405	528	215	215	568	792	606	624	591	617	546	705	512	646	662	634	668	594	560	663	607	562	680	628	645	559	715	425	445	442	387	437	374	406	356	458	482	473	477	468	443	475	414	390	427	401	498	510	488	536	489	492	422	368	357	436	552	506	472	507	496	523	498	475	469	426	511	504	508	486	527	559	545	508	500	531	449	484	433	551	497	242	261	349	514	539	479	511	448	554	549	527	515	540	479	526	550	531	602	550	564	581	503	467	464	427	469	567	502	487	479	454	500	427	560	572	539	547	531	521	539	509	556	598	554	609	606	590	547	580	457	443	465	425	457	505	464	506	321	328	443	376	508	489	510	533	498	496	460	557	550	596	583	617	367	534	381	527	471	554	320	613	436	556	484	317	383	492	498	414	402	346	555	566	603	547	339	421	592	577	563	320	345	523	519	471	523	326	616	464	324	542	399	380	566	545	489	615	422	428	526	517	497	553	361	415	685	535	469	520	373	364	647	552	570	496	425	357	594	473	538	473	391	406	622	541	520	581	334	372	544	453	413	491	452	423	511	475	513	489	384	367	581	505	535	353	422	637	616	598	526	386	454	588	490	532	307	480	443	632	626	614	564	380	288	665	637	631	715	476	502	459	459	515	435	482	655	440	540	520	517	452	481	545	434	418	492	437	321	540	441	563	425	455	423	522	391	437	287	285	548	598	534	445	381	349	488	455	409	427	488	424	430	488	440	427	369	504	481	494	345	486	419	385	421	420	381	406	416	430	452	425	396	405	615	525	499	558	423	506	543	440	399	464	418	461	464	462	458	481	458	460	462	465	455	460	483	523	482	529	469	452	422	396	419	531	477	405	437	492	473	379	491	448	538	574	461	482	412	454	493	553	505	626	550	432	442	458	553	598	546	634	563	558	482	443	485	490	671	575	425	508	367	466	340	399	566	438	446	500	385	602	446	419	476	776	1184	418	2556	1355	17	398	646	660	599	556	436	709	398	703	308	659	752	458	597	555	578	564	925	680	196	437	318	354	355	376	368	551	519	487	298	314	393	294	404	407	443	423	1037	1024	719	719	340	400	941	639	633	761	367	546	195	262	408	524	299	802	46	1263	504	528	717	669	431	535	419	349	365	463	499	413	382	454	464	391	357	469	464	326	357	255	315	467	313	397	413	336	365	337	422	419	398	388	382	324	391	385	402	391	479	487	464	450	402	375	434	344	456	440	392	408	364	486	462	325	304	293	374	353	446	383	456	300	252	342	333	391	368	351	371	402	366	422	352	318	281	224	327	374	428	253	362	414	419	356	375	463	486	375	399	300	503	444	364	784	382	933	642	408	406	342	393	476	401	355	356	396	332	319	359	272	269	370	169	289	373	427	405	200	414	283	491	407	424	517	453	396	314	338	449	341	313	326	326	442	457	208	443	335	440	476	507	494	469	458	528	395	378	378	400	338	373	470	368	304	340	370	508	318	442	356	425	267	228	340	312
PDCD2	765	740	827	808	781	793	793	767	843	933	1045	770	924	651	863	795	695	895	996	885	898	724	752	796	1155	1206	785	871	1049	921	1618	1127	1457	1215	1081	812	879	1498	1433	1244	1028	995	954	723	791	1001	1285	1216	1084	1275	1993	1602	1801	1302	1658	1528	1715	1744	1518	1415	1501	1565	1371	1173	1274	1603	1663	1812	1152	1175	1338	1256	1302	1251	1223	1168	1256	1199	1134	1015	1029	1004	1050	1031	976	977	934	996	1858	1014	1429	1824	1920	1263	1234	1120	1562	1428	1485	1545	1406	1462	1437	1465	1230	1274	1066	1033	1485	1545	1200	1148	1513	1205	893	857	904	920	1039	1125	808	881	962	977	1080	1357	382	861	714	833	762	687	667	781	803	755	1314	1371	1348	1032	748	521	1399	1901	801	849	1071	1171	1104	1675	1478	1621	822	845	851	1356	1381	1354	1062	1017	1076	1221	1146	1271	753	787	753	1234	1318	1257	1563	911	1309	1488	1523	1371	1382	1401	1259	1451	1295	1218	1431	1124	1304	1357	1281	1322	1380	1411	1364	1416	1320	1400	1396	1451	1471	1400	1302	1423	1361	1534	1488	1472	1449	1323	1250	1942	1941	1893	1653	1845	1519	2230	1434	2474	2604	2629	2700	2422	2484	2519	2688	2052	2195	1912	2084	2064	1893	1829	1783	1455	1559	1601	1473	1721	1527	1122	1462	1205	1631	1659	1459	1556	1182	1886	1643	1469	1496	1880	1397	1653	1984	1465	1592	2042	1797	1562	1778	1688	1583	1391	1719	1520	1649	1449	1491	1601	1707	1615	1563	1693	1510	1510	1497	1537	1571	1603	1564	1415	1494	1426	1437	1553	1331	1433	1571	1397	1543	1401	1527	1604	1472	1745	1445	1385	1584	1566	1456	1601	1587	1621	1602	1622	1729	1545	1335	1419	1553	1514	1401	1531	1807	1817	1821	1718	1778	1707	1595	1729	1701	1684	1564	1349	1488	1320	2212	1718	1337	1483	1527	1665	1590	1364	1361	1555	1291	1500	1507	1626	1797	1814	1834	1831	1151	1168	1287	1259	1232	1324	1282	1211	1049	1120	1112	1260	1914	1962	2012	1549	1866	1495	1613	1487	1690	1661	1712	1668	2045	1934	1747	1969	1387	1366	1308	1350	1280	1317	1269	1490	993	833	1092	992	2115	1995	1995	2159	1597	1645	1752	1691	1760	1777	1803	1720	741	1106	947	1481	1294	1901	1049	1563	925	1589	1426	467	1212	1622	1567	1480	1204	962	1421	1586	1735	1827	746	1025	1384	1494	1641	861	1066	1365	1547	1553	1900	869	1395	1608	617	1622	763	1072	1512	1510	1461	1902	1050	1044	1519	1679	1556	2421	841	1140	1595	1812	1546	2045	746	965	1810	1674	1696	2058	850	1029	1693	1703	1631	2030	995	862	1267	1622	1329	2027	785	940	1333	1408	1255	1910	1067	1070	1444	1560	1644	2233	808	1000	1499	1581	1520	946	967	1432	1694	1600	2172	905	828	1284	1711	1415	971	1778	955	1205	1592	1288	1650	768	950	1152	1690	1444	2108	1366	1191	1434	1266	1034	1381	1062	1232	974	1116	1100	1270	1136	1064	1235	1334	1362	1177	1293	1291	1284	1308	1326	1477	1495	1342	1530	1572	1493	1467	1611	1840	1887	1905	1988	1387	1402	1383	1286	1488	1614	1415	1587	1499	1334	1568	1364	1741	1504	1643	1543	1831	1315	1768	1705	1735	1881	1722	1793	1651	1856	1662	1882	1757	1905	1362	1368	1334	999	1057	1205	966	1090	1122	1058	973	1466	1586	1599	1377	1493	1547	1501	1682	1619	999	722	778	1812	1833	1740	1766	1841	1855	1583	1533	1604	1690	1415	1348	1708	1953	1704	1196	1514	1526	1190	1176	1268	2001	1593	1532	1567	1862	2150	1656	1661	1473	1470	1582	1591	1669	2035	2020	1914	1785	1718	1752	1076	1049	991	1172	1337	1044	1420	1444	1229	1450	1442	1469	1764	1482	1663	1535	1620	2289	617	1637	2099	1763	1176	1366	1351	1293	1621	1289	1351	1117	1526	1578	1865	2072	1925	1737	1658	1660	1846	1894	1743	1484	2721	855	3119	2614	1656	1589	1473	1289	1340	1595	1598	1308	1187	1269	1238	1350	1316	1495	1320	949	1253	0	0	1374	2120	1957	1275	1041	1298	1595	1601	1706	1310	1839	1643	1378	1484	1848	1626	1717	1544	1805	1655	1480	1660	1292	1064	770	1036	1309	1314	1435	1363	1331	698	848	1138	1122	804	983	700	835	1340	794	953	1175	648	724	656	989	690	953	930	966	787	1061	1006	1030	857	893	1125	970	794	685	843	863	1072	1130	1251	1067	711	676	693	859	613	558	469	498	842	679	744	749	985	846	943	788	1095	891	798	676	1124	891	906	785	962	805	865	659	824	768	682	588	1062	887	838	764	1077	963	745	758	451	1154	988	600	2270	1003	2232	1242	939	762	690	970	827	808	1017	1076	1024	1149	953	1113	558	965	851	728	1223	920	958	1345	778	1367	771	1169	1199	1132	1126	171	165	97	843	885	961	679	753	986	1010	1075	544	870	677	908	1050	942	859	958	771	444	386	907	959	858	807	893	835	877	854	906	1663	1558	1545	1470	1566	1457	1894	1947	2773	2687
RP11-482G13.1	10	8	14	8	12	9	6	14	14	48	14	24	13	17	48	10	25	4	18	7	10	33	33	22	21	19	32	14	18	0	54	49	56	0	0	0	23	0	0	0	0	1	0	1	0	5	9	0	0	0	0	0	0	0	0	0	0	0	0	0	16	0	0	0	0	0	4	0	0	0	1	1	1	3	2	6	1	1	1	4	0	0	1	1	1	1	1	2	1	1	0	2	3	1	0	0	0	1	1	1	0	4	3	4	2	1	3	3	1	1	0	0	22	5	0	0	0	0	3	1	0	0	0	1	6	7	0	0	1	0	0	5	1	0	1	1	0	0	11	20	1	1	2	0	1	3	10	10	7	7	1	4	4	4	5	3	2	3	185	185	183	133	148	170	209	177	178	355	379	378	6	3	4	1	2	2	2	4	1	2	2	3	2	0	1	0	1	1	1	1	1	3	1	1	5	1	1	0	2	1	1	2	0	0	2	0	7	0	5	0	0	0	0	14	0	2	3	3	4	2	3	3	3	0	0	0	0	0	0	0	0	2	2	3	0	4	0	0	4	2	0	0	1	0	0	0	0	44	24	11	15	14	4	9	8	8	22	4	4	5	21	17	14	11	8	1	2	2	16	9	7	17	5	4	9	19	15	22	17	23	10	9	10	11	14	9	11	11	12	13	13	13	10	10	2	5	4	3	0	4	6	8	9	10	3	5	9	10	7	6	10	3	16	8	7	4	10	5	11	9	4	11	17	26	8	10	1	4	16	6	7	28	24	26	27	14	48	9	30	32	7	8	8	4	356	327	335	284	519	714	668	506	134	126	159	118	20	8	9	38	17	43	41	44	10	7	4	7	5	5	4	6	368	330	362	327	624	511	549	552	168	153	130	160	9	7	7	3	27	39	36	32	7	4	3	7	128	16	297	13	16	9	88	4	270	0	0	72	278	2	1	2	103	185	2	11	7	19	107	171	0	1	1	178	342	19	0	2	0	866	30	29	389	36	260	364	4	3	8	0	270	114	15	23	12	32	88	233	13	12	10	18	69	260	5	10	14	6	126	223	2	3	1	26	98	281	6	6	13	5	144	218	13	13	21	12	65	167	4	5	0	16	98	141	6	2	2	140	208	7	4	5	0	117	239	9	5	9	100	0	243	9	9	8	16	118	180	4	2	3	1	4	16	16	18	2	19	23	13	16	5	11	7	16	26	12	18	12	16	6	74	6	6	6	3	3	38	77	4	4	4	4	7	7	7	7	3	4	25	25	118	10	118	10	4	4	4	47	4	4	49	4	10	8	13	11	7	12	13	8	19	15	18	12	12	11	4	6	2	22	18	17	9	8	3	48	35	11	9	17	6	13	15	11	20	12	7	11	10	3	3	23	19	5	19	3	14	5	4	5	20	10	14	24	10	15	2	19	2	4	8	4	9	0	0	8	1	4	4	2	20	5	5	7	7	20	19	16	18	9	7	6	5	14	7	7	4	11	5	8	2	11	1	8	4	12	15	0	16	11	13	14	27	8	11	45	16	9	14	9	12	18	3	9	11	22	2	8	19	5	35	4	2	15	2	3	2	6	0	5	1	4	1	2	5	0	3	2	1	3	2	44	0	0	11	0	34	0	8	0	17	9	17	15	0	17	12	13	5	14	5	11	1	10	7	4	4	7	72	15	8	125	84	19	42	15	1	8	96	16	12	47	11	20	137	232	12	23	45	385	35	33	77	85	81	33	44	23	16	327	322	1708	237	494	313	166	715	161	51	454	56	402	516	98	110	314	405	188	202	645	743	161	150	295	371	82	67	512	590	161	165	484	630	162	194	320	449	89	118	213	189	149	184	52	61	24	42	144	123	83	119	91	128	20	75	30	17	94	74	65	133	123	22	10	9	31	25	147	113	47	112	97	77	140	50	48	46	13	64	79	20	86	62	61	36	109	264	93	260	448	652	248	124	155	479	279	263	330	116	164	345	279	21	127	183	134	49	58	0	0	2	0	6	0	2	3	3	0	10	0	2	0	12	0	0	0	2
AC093627.10	3	1	2	5	1	2	0	1	2	2	0	5	0	2	2	0	0	8	8	8	7	12	5	4	2	1	0	0	0	28	3	5	10	1	29	1	0	1	1	1	1	1	1	1	12	9	0	0	6	0	9	10	0	0	12	0	0	8	0	7	13	9	8	13	9	5	11	7	12	10	5	5	3	4	5	5	4	8	7	11	9	13	6	5	7	10	13	10	7	0	2	3	3	6	10	4	35	9	5	5	21	49	53	50	32	30	2	5	5	5	5	7	16	12	16	20	55	59	9	10	6	4	7	6	21	42	74	61	41	47	3	1	16	20	2	20	5	7	11	20	14	10	28	28	14	14	41	34	16	27	21	27	69	39	49	52	46	53	377	346	381	500	535	552	352	318	345	349	363	357	2	56	6	1	7	3	10	5	10	9	7	4	3	0	12	6	7	6	10	6	12	3	15	6	9	6	7	7	10	8	9	52	16	29	33	29	29	37	15	41	47	37	36	43	64	27	55	63	63	38	64	54	71	69	78	81	76	94	95	138	159	88	100	86	81	104	111	38	12	32	30	124	109	49	122	105	76	20	30	15	37	19	11	32	43	11	13	20	19	22	20	30	24	28	24	25	26	45	7	20	19	23	20	22	18	25	13	21	13	27	17	33	35	40	24	16	29	15	29	31	38	29	30	51	21	20	48	39	56	39	45	25	32	49	45	36	33	56	33	32	36	42	3	11	19	17	21	14	16	10	18	23	27	45	25	28	94	49	52	59	65	77	65	46	54	99	54	131	96	110	28	25	23	30	99	145	156	163	145	179	185	198	310	153	25	228	80	79	84	37	70	47	38	46	39	32	46	33	45	23	23	25	211	230	234	194	248	271	268	225	78	70	143	225	57	61	69	76	48	39	48	41	30	37	34	35	150	25	115	20	10	41	173	13	257	20	32	105	158	8	14	21	374	192	13	38	24	64	157	156	24	32	23	452	283	45	35	36	38	295	39	13	1516	22	2239	363	25	21	20	83	212	93	27	14	31	56	213	245	32	13	30	38	184	152	24	22	29	53	93	98	11	23	26	31	122	193	35	23	25	57	174	141	3	22	17	46	246	235	44	26	37	64	110	172	13	18	35	150	146	25	32	33	34	111	141	11	18	24	175	21	96	18	13	19	11	95	239	42	18	36	80	27	7	37	31	18	32	16	14	10	6	12	7	46	20	15	19	47	17	10	79	44	3	41	3	3	58	3	38	3	3	36	145	150	5	101	30	98	62	33	5	5	5	5	50	51	73	75	103	3	36	106	14	31	30	28	24	42	28	58	28	36	25	33	29	52	18	24	33	11	24	10	12	22	15	20	31	70	67	80	60	56	78	78	86	64	7	8	8	34	50	82	51	40	49	38	39	37	29	15	28	32	27	28	17	32	22	14	21	21	26	26	32	26	17	10	8	14	25	13	2	2	2	9	9	2	12	3	3	5	0	1	14	0	14	11	8	9	41	21	33	13	30	9	17	17	46	4	123	120	1	11	99	17	32	68	58	36	38	43	32	3	68	87	3	33	21	10	76	27	22	26	26	92	37	55	46	44	11	12	33	17	14	20	11	18	16	10	15	7	33	42	0	0	21	7	117	72	32	76	20	2	2	17	16	15	2	45	35	119	55	13	29	43	48	12	107	83	166	95	114	34	351	94	125	80	97	70	381	62	83	47	23	111	195	738	86	91	106	295	132	121	875	483	160	137	67	99	176	269	503	2001	321	821	440	406	621	318	200	821	191	91	97	182	176	83	77	42	57	256	245	428	397	184	140	233	220	201	152	168	107	153	135	222	185	97	101	94	86	193	194	142	117	248	246	120	95	258	254	188	191	138	164	19	161	86	30	94	317	420	239	438	41	43	61	25	31	165	160	27	177	46	214	414	111	1025	476	1459	421	129	400	96	339	417	355	369	225	22	14	145	114	173	29	14	665	197	207	49	119	73	331	200	281	135	242	146	44	30	53	60	60	42	58	50	18	16	20	34	9	40	14	16	26	12	22	37	31
RP11-90P13.1	1	0	1	0	0	0	0	0	1	0	0	0	0	0	0	0	0	0	0	2	0	1	0	0	1	1	0	2	4	0	0	4	1	0	0	0	0	0	0	0	0	0	0	0	0	0	0	0	0	0	0	0	0	0	0	0	0	0	0	0	0	0	4	0	0	0	0	0	0	0	0	0	0	0	0	0	0	0	0	0	0	0	0	0	0	0	0	0	0	0	0	1	0	1	1	0	10	0	0	0	1	3	3	4	1	1	0	0	0	0	1	0	0	0	0	0	0	0	1	0	1	1	0	0	0	0	0	0	0	0	0	0	0	1	0	0	0	0	2	3	0	0	0	8	0	0	3	3	3	0	4	4	1	1	1	1	1	1	13	10	12	0	3	0	4	1	1	7	5	9	2	0	0	0	0	0	0	0	0	0	0	0	0	0	1	0	0	0	0	0	0	0	0	0	0	0	0	0	0	0	0	0	0	0	0	0	0	0	0	0	0	0	0	0	0	0	0	0	0	0	0	0	0	0	0	0	0	0	2	0	0	0	0	5	2	2	3	7	14	2	7	0	0	0	3	5	6	0	0	0	1	3	0	0	5	0	0	0	1	1	0	0	1	3	0	1	0	0	0	0	0	0	0	0	0	0	0	0	0	0	0	0	0	0	0	0	0	0	0	0	0	0	0	0	0	0	0	0	0	0	0	0	2	0	0	0	0	0	0	0	0	0	0	3	0	2	6	2	2	0	0	2	2	0	1	0	0	0	5	4	12	0	0	0	0	1	0	0	0	0	0	0	0	0	1	1	1	1	1	0	1	3	16	15	16	16	0	0	0	1	0	0	0	0	0	0	1	0	0	0	0	0	1	0	3	4	0	5	7	0	13	11	13	13	0	0	0	0	0	0	1	0	0	0	0	0	9	15	59	11	8	1	13	0	5	0	0	13	10	0	1	0	14	3	0	2	0	1	9	0	0	0	0	33	0	0	0	0	1	13	0	0	4	0	6	0	0	0	0	1	3	12	0	0	0	1	12	3	0	0	0	1	10	0	0	0	0	1	9	0	0	0	0	1	13	7	1	0	0	1	10	0	1	0	0	1	9	3	3	0	0	1	6	6	0	0	0	9	5	0	0	0	1	8	8	1	0	0	12	0	6	1	0	0	1	8	1	1	0	0	1	0	4	1	0	2	0	1	4	0	3	0	6	1	2	3	1	0	0	11	0	0	0	0	0	0	0	11	1	1	1	1	0	0	0	0	12	13	0	0	0	0	0	0	0	0	0	0	0	0	0	0	0	0	0	0	0	0	0	0	0	0	0	0	0	0	0	0	1	0	1	2	0	3	4	0	0	0	0	0	0	0	0	0	0	0	0	1	3	0	0	5	0	0	0	0	0	0	0	0	1	1	0	0	4	1	0	1	3	7	0	0	0	0	0	0	0	0	0	0	0	0	0	0	0	0	0	0	0	3	0	5	0	0	0	4	3	0	0	0	1	0	0	0	1	0	1	0	0	1	0	2	1	4	0	0	0	0	0	0	0	0	2	0	0	2	0	0	0	1	0	0	1	0	0	0	0	0	1	0	0	0	0	0	0	0	1	0	0	0	0	0	0	0	5	2	3	0	1	2	6	5	0	0	0	0	0	3	0	0	0	0	0	0	15	0	9	15	17	1	8	1	12	2	3	5	2	1	8	7	2	0	1	1	2	28	390	356	4	1	348	138	20	7	10	0	0	9	3	229	130	65	156	0	1	0	0	289	382	132	281	42	38	8	6	16	14	11	2	25	26	23	14	16	11	8	5	28	54	10	9	13	23	7	5	33	48	7	5	38	53	5	14	33	46	0	3	46	26	3	6	10	20	8	1	15	0	13	13	11	0	6	4	0	0	0	0	5	5	0	2	12	40	211	2	89	14	61	7	1	5	1	23	16	16	21	4	3	25	117	128	131	1	0	146	99	78	14	46	30	110	93	50	27	8	3	0	1	0	0	0	0	0	0	0	0	0	0	0	0	0	0	0	0	0	0	0
FAM20C	207	190	208	201	168	168	223	172	157	24	39	38	29	93	96	29	51	92	100	134	132	412	406	589	180	175	103	123	94	101	677	105	425	367	233	144	159	88	334	186	564	205	232	220	203	255	555	344	229	359	264	167	189	412	269	106	472	617	242	407	384	372	719	756	800	640	599	579	1002	994	1177	1222	1275	1079	985	1079	1187	1115	1065	732	705	757	465	505	495	591	628	604	401	363	197	1016	589	139	273	271	529	812	791	872	256	152	141	147	212	194	534	577	791	872	185	126	20	4	1384	1411	920	920	483	378	271	309	566	507	11	18	1565	1003	2426	1641	1398	265	668	912	289	331	412	253	2	3	766	1788	2299	2798	1219	1383	34	42	21	57	54	78	25	25	22	14	9	7	2305	2137	2083	2497	2664	2479	1173	1101	1126	1480	1484	1520	716	2690	23	2425	2456	1652	1761	1729	1668	1607	1728	1305	1291	1347	1206	1330	1670	1689	1777	1192	1151	1170	1481	1490	1466	1465	1242	1316	1281	1449	1143	656	731	844	843	633	603	580	690	725	1254	783	565	1482	2613	723	676	828	673	622	644	694	657	1010	799	1037	1048	807	1086	2796	4242	1345	1188	1057	965	808	790	560	483	363	416	1846	11987	30333	64815	9796	10003	26	91	18	30	78	47	66	180	103	55	66	68	96	27	21	79	112	18	31	23	19	10	13	22	2	9	24	3	16	0	13	3	12	22	14	17	13	14	6	23	12	11	16	20	11	26	29	9	0	7	9	4	7	7	8	22	32	38	18	26	25	22	25	29	17	9	4	22	5	7	18	9	12	13	15	7	10	48	35	30	14	2	4	4	5	5	1	3	5	3	9	5	1	0	1	0	3	373	496	436	555	572	718	744	723	1855	1139	261	1533	31	12	14	12	46	21	13	21	0	2	0	1	26	31	20	28	583	653	620	577	939	1065	893	838	1283	1265	1495	1829	62	54	36	31	18	23	19	18	3	3	1	2	892	3	1014	5	17	79	3099	5	2387	5	46	772	2038	0	10	5	6211	1452	8	5	1	4	107	1071	9	1	3	3960	2089	64	3	13	4	3412	36	7	17637	39	38574	2046	9	0	10	81	1648	825	3	1	3	5	571	1458	5	0	7	1	1890	1248	5	1	0	4	4174	876	4	3	4	0	382	1238	18	2	18	39	8623	1232	20	2	8	12	302	1287	13	1	12	17	846	1458	10	0	12	2197	1024	10	0	13	29	1746	702	0	3	0	1538	0	630	9	1	3	0	76	1125	17	1	16	9	19	32	14	19	18	15	15	18	20	16	37	23	25	23	14	7	21	19	26	3	3	3	3	3	3	3	3	71	40	33	34	10	9	9	9	2	2	2	2	5	5	5	5	3	36	3	3	4	3	80	3	4	38	7	5	4	12	1	23	14	19	17	17	5	11	5	6	0	4	6	2	9	4	11	4	2	39	49	48	14	15	13	21	19	15	12	55	50	2	3	0	0	12	34	0	3	14	14	0	4	8	5	2	9	3	14	27	4	6	11	0	2	1	1	2	1	1	1	1	1	1	1	2	2	1	1	1	1	63	69	38	36	34	76	35	24	41	2	2	0	5	4	16	2	8	9	0	16	9	50	11	21	83	80	71	24	42	27	46	3	25	0	29	45	5	7	3	0	6	8	16	2	11	16	4	6	9	6	85	32	6	16	5	29	1	23	14	4	30	82	141	0	0	34	13	107	1645	10	21	2	2	13	2	2	17	2	14	19	30	10	17	9	9	21	6	3485	1834	2730	1582	2628	2362	3717	1505	3234	1772	1236	2448	4275	1691	1842	1514	2299	3430	935	5068	3335	1517	1173	1792	5797	2227	2818	3396	2279	542	211	1860	1141	3727	3249	1852	3434	646	963	689	416	2393	3765	1769	2975	1524	1517	816	917	1408	1602	723	820	2714	2906	2111	2245	2125	2374	1399	1482	2856	3057	958	1076	1898	2064	1451	1672	1600	1868	973	998	2528	2714	1358	1389	1602	1616	830	851	2106	2338	1262	1358	1842	2435	1543	1044	3096	1359	3891	3008	2563	2675	3231	518	804	695	377	516	860	1179	395	979	1934	2314	3139	3078	2779	2296	3765	2161	2349	2348	1715	2273	2363	2324	2346	533	973	5361	4014	4708	4019	348	149	5525	3757	3667	1497	1424	1504	3005	3686	1917	1574	1628	1809	350	547	889	905	886	893	799	892	1228	1196	1279	641	394	674	756	776	656	1947	2059	2657	3343
PDGFA	411	414	471	451	422	470	409	342	374	653	506	290	390	554	386	320	319	452	439	432	503	213	175	203	733	641	810	904	590	287	1427	15	741	646	281	273	381	419	577	429	701	647	426	359	610	505	704	672	447	625	331	540	527	394	515	788	420	535	957	1011	849	1153	1154	1222	901	536	424	434	663	644	282	275	276	247	230	208	253	242	232	661	690	778	553	545	629	523	428	491	510	339	276	634	354	368	616	602	101	604	673	742	38	263	254	279	1048	1109	1724	1706	673	742	488	423	10	17	70	69	393	483	874	617	937	849	657	552	17	12	87	1027	45	611	193	65	1586	1570	958	1153	286	227	4	3	124	127	105	487	93	91	46	79	68	38	42	33	36	31	29	22	12	17	47	67	12	22	50	23	10	14	3	4	7	8	3673	380	746	189	213	227	231	248	185	202	203	218	189	225	219	206	223	168	173	248	241	216	169	183	171	299	253	292	188	170	198	56	74	148	91	52	75	64	55	88	111	61	101	161	146	62	55	84	60	77	48	82	46	86	50	160	59	34	217	214	321	239	305	258	262	189	194	174	181	122	122	530	39	90	553	1659	176	15	7	12	7	9	34	8	6	14	25	85	10	10	6	17	4	12	6	29	34	16	23	7	12	34	48	18	19	5	5	24	29	19	5	18	31	30	28	29	20	25	34	33	40	17	20	20	9	6	11	13	11	21	10	15	6	1	27	7	13	5	6	1	1	7	1	25	1	12	2	15	5	11	14	1	14	156	9	16	10	15	5	12	27	1	2	2	1	1	2	2	1	1	7	4	10	2	2	2	4	2	2	2	2	2	54	49	46	58	13	14	18	14	19	13	6	8	3	5	3	13	16	11	3	21	4	2	2	11	5	2	2	2	35	31	45	45	16	17	18	24	16	31	13	11	19	15	23	20	30	8	47	11	5	27	46	19	64	1	21	15	63	1	7	9	41	71	27	41	4	45	29	27	9	23	21	31	51	28	3	18	3	56	23	4	52	19	26	60	29	4	6	4	83	113	2	16	11	10	15	30	15	7	16	21	23	15	21	5	29	26	21	99	4	16	19	15	40	62	2	9	17	10	86	75	2	10	37	20	27	27	35	12	25	9	22	115	21	1	21	27	12	25	12	9	45	27	179	15	2	12	16	50	77	2	3	33	33	22	212	2	6	29	5	12	41	8	35	18	28	26	25	10	13	12	13	17	25	31	9	21	13	25	25	33	35	29	44	41	49	58	28	41	40	25	8	8	8	10	43	51	41	33	23	12	28	20	12	13	14	7	12	10	9	14	43	157	35	44	18	71	26	47	12	42	13	45	30	49	2	4	5	14	15	27	14	44	112	6	13	42	54	64	55	79	52	69	74	91	62	75	55	2	8	47	9	48	6	5	0	1	21	2	44	20	27	53	38	62	12	17	43	71	97	31	137	47	87	89	80	22	141	23	144	160	146	65	66	63	133	133	137	51	22	18	10	4	5	5	0	0	227	202	312	13	189	18	11	12	9	3	8	49	6	57	23	26	37	48	46	18	29	48	14	44	18	0	4	6	11	41	25	21	9	9	10	7	2	5	5	4	15	26	1	1	23	3	27	15	1	1	1	32	46	17	719	719	24	54	3	159	8	26	43	15	30	2	2	2	17	16	24	17	19	34	13	25	52	4	15	6	19	24	24	7	12	3	15	7	11	25	28	16	9	27	15	30	4	12	17	50	6	71	5	19	43	93	27	6	2	32	51	71	55	20	63	13	20	7	5	63	219	41	110	61	75	7	11	108	115	42	38	149	127	36	33	171	148	53	60	146	125	32	42	65	102	23	29	154	145	50	49	98	104	51	53	52	61	13	15	126	113	45	49	13	2	137	16	39	109	26	3	373	130	118	39	85	88	29	27	111	127	30	104	133	8	38	240	58	84	71	75	277	48	177	61	88	53	63	265	162	19879	22	50	10	79	522	275	42	25	61	86	123	23	39	7	2	2	2	2	5	97	96	82	92	99	112	257	260	283	322	304	315	538	513	349	467	522	467	366
AC147651.4	0	2	1	0	1	0	1	1	1	2	0	0	0	0	11	2	2	0	1	0	0	2	2	1	1	0	0	1	0	0	0	0	0	87	66	62	39	14	19	60	72	100	95	29	66	18	7	21	15	26	1	1	1	9	1	3	10	18	14	8	23	26	4	5	0	0	21	8	10	7	21	24	18	36	37	36	35	30	34	42	47	50	60	55	78	44	33	43	18	23	10	13	13	29	5	10	35	12	16	13	15	37	31	39	63	71	9	11	16	13	10	13	144	117	0	0	0	0	14	21	10	15	33	33	103	84	0	0	0	2	1	57	2	3	21	8	27	33	65	70	2	3	0	0	0	0	42	54	37	199	132	113	46	45	47	64	59	56	119	73	95	132	151	192	103	112	112	119	122	122	3	0	8	56	63	44	44	42	43	44	37	13	19	6	17	16	26	33	25	27	27	35	30	30	30	17	18	15	19	10	11	2	2	2	2	1	2	2	0	2	2	2	2	0	0	2	0	0	4	0	0	0	0	0	0	0	0	0	0	1	1	3	0	7	0	0	3	0	0	0	7	0	0	4	47	53	3	78	111	100	56	67	114	94	55	65	94	88	46	69	45	69	56	39	40	82	112	92	70	72	56	83	53	85	54	81	87	94	72	126	96	114	97	97	99	83	108	76	88	98	70	64	63	86	54	76	122	57	84	75	67	65	31	60	58	53	47	49	64	58	44	53	95	72	48	82	72	81	74	82	63	60	75	125	60	39	69	32	28	41	51	33	41	34	40	54	25	52	33	30	89	92	97	96	72	52	67	76	80	70	83	101	147	36	69	79	57	76	55	47	62	53	43	56	112	97	95	110	81	103	98	87	67	81	65	66	78	76	96	85	28	104	102	190	55	55	57	46	52	57	61	62	101	102	105	100	27	78	148	60	76	57	121	64	131	91	88	22	169	95	65	126	115	126	73	112	79	51	24	147	100	111	83	1170	148	69	129	132	59	253	62	53	3306	128	3339	162	97	108	165	117	81	30	71	74	108	37	21	89	80	76	89	33	25	90	61	80	95	50	60	66	76	68	108	66	68	117	49	71	90	25	119	105	94	86	130	56	20	110	89	79	123	47	16	132	97	91	128	18	109	71	92	94	64	347	139	86	99	113	569	62	142	80	82	136	33	161	178	111	77	125	71	66	84	63	99	77	71	61	59	64	69	80	59	62	114	119	52	73	71	89	333	144	167	227	72	110	52	111	59	38	35	1	114	56	46	56	18	59	36	90	173	238	265	114	259	200	265	173	61	2	82	93	281	60	78	65	93	78	89	84	83	65	102	62	78	67	34	63	46	90	64	60	100	78	70	40	36	134	135	153	126	119	118	109	101	81	49	79	38	76	61	127	125	65	68	162	137	102	117	45	82	44	30	43	57	77	27	64	62	55	40	47	85	99	152	109	195	82	194	142	87	83	94	53	64	70	146	141	168	66	53	98	79	58	91	69	117	88	82	77	74	351	99	310	246	401	63	48	35	42	119	114	173	58	51	53	43	38	56	58	8	151	136	7	84	61	50	54	68	65	55	111	36	59	68	59	63	37	75	113	71	49	114	86	166	89	61	68	79	116	67	360	0	0	52	77	7	0	36	42	76	97	171	161	75	121	94	70	86	49	48	73	58	57	50	85	65	62	95	35	47	102	57	25	47	74	74	41	52	82	56	82	48	52	39	62	50	38	45	134	25	27	71	85	67	37	32	60	64	54	85	87	66	100	79	59	51	89	118	125	80	127	113	75	77	95	95	71	69	200	195	150	145	196	206	164	146	121	106	84	102	183	186	111	139	213	193	106	105	172	174	88	107	69	61	36	46	165	168	141	143	313	249	144	209	75	146	75	116	221	167	351	54	18	87	63	88	336	261	63	230	163	47	798	316	98	98	349	110	610	36	410	154	223	83	153	232	100	87	99	155	205	84	152	347	132	102	117	96	123	92	101	72	54	35	23	40	24	0	0	0	0	0	0	0	2	0	1	1	1	1	1	1	0	0	0	0
PRKAR1B	336	316	359	334	352	328	330	328	371	20	84	42	55	48	80	33	30	325	312	410	350	453	419	459	521	519	224	146	137	79	98	125	276	263	228	253	315	86	463	242	298	356	276	329	505	659	624	428	398	876	547	355	318	537	408	316	490	370	640	733	481	591	573	561	527	734	624	602	429	390	289	311	285	266	266	297	283	267	272	225	232	223	202	209	177	269	261	270	389	418	336	888	762	84	877	850	263	602	467	440	356	312	300	315	526	480	501	599	467	440	620	547	549	322	403	358	183	183	222	261	282	287	369	323	306	494	135	119	268	419	525	242	196	204	404	431	809	471	252	217	632	233	266	104	296	291	492	433	394	318	324	319	257	244	268	153	158	186	152	144	174	211	215	215	59	63	74	61	65	66	133	235	431	313	363	328	320	296	330	316	307	406	482	393	466	461	324	313	326	341	314	302	319	300	309	462	456	449	405	432	405	359	420	430	482	235	469	388	435	328	363	357	381	606	233	244	275	245	288	235	294	265	285	547	619	401	569	544	447	461	529	243	336	366	391	381	480	254	288	361	338	204	285	426	701	774	320	589	310	277	414	354	403	327	495	459	460	344	476	330	466	450	389	388	497	192	215	280	534	238	241	301	239	292	253	255	242	237	239	251	185	204	226	211	180	223	236	159	235	231	236	248	243	194	218	203	176	202	262	189	245	210	241	213	198	196	243	171	188	225	238	190	252	168	196	181	234	231	190	223	201	242	279	575	361	304	461	196	253	375	418	243	319	225	209	361	165	363	212	238	279	251	275	333	62	60	62	85	88	79	84	69	37	117	73	130	107	135	123	210	115	273	170	232	603	573	646	647	357	339	296	344	78	93	80	89	121	165	101	106	83	250	215	117	129	177	151	152	263	295	294	285	591	532	544	546	93	253	65	378	485	142	28	374	119	409	547	28	109	406	296	560	514	102	252	553	482	163	208	126	261	755	407	46	77	365	314	368	106	95	380	517	337	748	264	99	208	351	419	158	74	71	248	393	475	98	63	68	213	349	390	105	66	75	254	486	713	119	71	66	296	458	448	128	50	76	327	426	433	94	148	98	300	523	581	144	102	71	275	405	426	112	13	110	283	369	432	13	64	247	514	737	106	56	109	276	323	513	141	440	106	244	355	489	175	137	93	409	348	392	137	278	286	224	265	281	281	227	344	231	290	126	336	214	220	259	252	262	338	229	394	331	457	363	344	292	279	308	339	105	194	258	188	335	134	326	240	160	257	375	256	5	338	401	403	535	461	415	141	76	170	202	585	391	689	508	768	542	675	529	596	497	659	539	605	622	249	273	229	219	270	295	291	344	326	236	149	278	331	285	319	383	284	298	294	340	917	993	967	225	242	88	109	94	121	379	321	191	166	154	769	597	652	937	412	970	311	203	412	569	534	598	545	731	157	91	114	274	244	342	394	454	464	434	440	363	385	377	369	870	898	785	357	399	208	330	239	213	317	362	342	415	362	365	362	410	284	71	5099	143	229	345	222	407	535	458	445	517	457	595	130	304	506	340	120	150	152	196	282	217	238	253	170	273	271	787	794	445	274	542	278	266	568	343	580	275	255	281	365	571	314	1700	0	0	364	350	355	150	187	564	102	299	202	188	89	223	219	377	607	225	438	460	105	397	233	351	64	62	42	47	69	68	81	43	47	42	16	56	71	39	27	25	53	34	123	84	51	45	52	138	38	40	98	101	76	101	93	115	117	70	85	142	114	70	69	79	115	74	80	157	114	111	118	60	40	111	89	42	55	172	150	71	91	206	215	75	93	202	229	123	127	119	137	51	71	155	193	88	96	138	155	65	79	172	160	109	100	191	205	154	154	139	118	205	178	173	193	243	176	236	336	569	86	80	173	64	73	185	205	61	226	206	68	333	209	94	81	233	69	214	47	148	117	103	57	135	83	102	365	52	85	104	22	32	177	91	88	48	48	48	73	91	88	65	24	38	60	45	297	220	258	298	262	289	341	322	382	219	338	314	307	141	274	103	124	219	196
DNAAF5	403	407	423	393	514	475	412	490	560	398	504	465	502	450	438	617	558	754	703	907	1023	419	391	446	822	780	640	646	858	876	1490	1120	738	632	643	685	690	1169	728	907	746	628	656	585	741	867	980	829	861	943	1513	937	1183	793	1079	955	515	721	935	1233	1507	1303	1124	1168	1162	1028	1069	1005	872	977	1119	1150	1138	1152	1011	1069	1161	1055	1056	656	649	670	768	710	765	730	747	778	555	551	1637	980	945	711	1033	1012	586	1278	1118	1153	764	710	692	688	790	596	690	809	1118	1153	1155	995	280	244	657	700	431	625	993	866	453	502	840	911	327	338	835	845	707	756	716	1118	467	836	924	1050	1503	1210	587	514	685	648	841	298	767	847	497	474	500	494	500	466	298	263	291	329	332	331	385	378	359	447	431	473	229	247	278	278	294	275	1211	749	1123	741	802	727	744	759	709	703	679	850	870	882	816	839	673	713	731	671	624	683	635	693	656	739	732	776	626	680	638	714	734	855	699	524	678	658	648	727	1045	684	647	691	941	638	604	626	631	596	663	620	681	949	848	971	1001	921	1105	838	1085	944	852	806	1124	1017	1056	611	832	789	818	853	617	1095	1115	1732	1017	447	395	501	507	664	599	493	509	591	679	553	547	505	409	505	561	523	429	329	469	451	537	476	394	429	417	458	428	436	460	334	471	461	414	422	422	441	419	361	440	420	427	438	424	456	535	409	466	423	402	404	469	410	465	418	461	502	408	407	477	433	403	468	486	425	436	421	480	420	434	405	412	386	489	489	450	378	303	524	656	515	396	507	495	486	488	424	427	519	311	524	432	501	449	486	442	434	378	342	408	340	335	342	349	421	450	264	317	337	523	543	589	421	511	415	407	411	579	598	578	553	430	417	362	379	349	397	365	354	360	382	368	384	210	373	193	292	507	495	550	572	406	386	422	397	544	559	542	538	275	354	334	538	359	399	285	394	366	553	522	50	265	434	345	433	285	304	347	416	493	502	292	349	385	420	451	271	328	409	531	522	422	339	427	461	337	503	325	363	316	429	415	388	302	348	380	530	390	462	333	269	453	494	408	431	258	264	345	461	441	417	198	186	327	409	377	390	134	175	300	377	329	343	376	222	295	412	343	340	266	269	313	463	384	446	284	239	347	437	426	60	245	333	401	369	358	244	217	266	317	293	184	496	227	365	438	394	259	102	247	371	390	399	412	416	345	341	455	332	343	334	473	362	357	282	401	324	348	404	322	360	401	384	419	305	277	296	385	281	426	420	288	354	197	342	623	891	654	682	175	272	294	225	382	305	190	305	457	461	385	385	466	277	364	407	337	453	666	554	735	605	842	636	673	541	660	639	783	639	416	332	318	347	299	266	350	341	329	394	234	383	393	390	367	357	335	353	362	350	387	228	223	368	475	388	503	457	499	436	385	311	332	327	400	420	479	479	533	516	469	484	475	545	403	554	471	550	214	338	481	474	440	626	600	637	647	762	730	629	317	319	368	360	387	287	370	366	323	420	457	272	356	361	362	334	388	319	283	295	480	227	1642	1623	32	4713	51	795	650	793	693	771	681	872	314	198	1098	219	390	363	375	438	477	432	445	586	232	365	631	408	441	402	218	310	363	360	185	203	264	149	326	238	320	268	2684	2353	0	0	487	478	744	988	532	454	511	333	374	205	502	365	237	451	798	232	534	580	353	544	354	448	201	264	157	312	306	161	366	350	371	101	145	238	348	168	205	97	110	288	171	488	344	248	156	136	301	255	622	344	231	163	165	305	382	303	322	333	309	163	171	141	367	265	355	367	350	198	190	316	246	257	197	133	104	252	244	256	259	219	173	221	175	256	226	279	188	428	272	309	297	230	197	142	121	295	355	166	144	503	461	225	286	489	490	261	348	171	327	389	127	1089	425	1072	288	260	166	251	433	219	346	176	186	170	225	166	253	169	109	357	199	195	182	266	213	153	177	162	198	259	156	192	96	155	213	234	190	133	80	236	210	189	187	160	167	180	175	201	380	357	266	290	739	477	685	632	552	675	673	680	836	904	896	362	403	334	339	299	442	1100	1032	1160	1175
RP11-449P15.2	339	302	317	311	331	329	240	290	365	142	68	192	149	127	54	111	152	941	1053	941	720	230	248	220	968	803	163	84	94	146	121	94	213	219	172	129	178	174	291	136	142	233	111	132	146	145	140	99	39	152	252	492	327	222	288	230	231	274	173	237	248	252	231	207	171	289	256	279	182	206	143	157	167	168	165	155	181	168	157	150	176	158	206	194	209	179	214	194	186	128	282	182	159	165	143	160	138	135	116	107	193	270	245	268	99	96	237	160	116	107	281	272	364	225	76	88	104	103	131	148	97	111	94	86	262	149	94	42	85	87	54	517	42	63	172	199	160	174	143	147	72	61	54	20	128	101	188	193	194	293	335	336	150	144	142	121	135	123	501	519	453	478	576	516	176	146	161	111	100	103	182	132	296	111	121	102	136	110	111	153	145	99	126	78	105	132	109	106	82	110	120	112	132	136	115	117	116	116	95	122	130	105	137	104	126	77	75	142	73	102	122	76	84	0	0	57	91	76	81	74	53	74	71	115	106	134	109	108	123	71	53	72	92	93	51	94	90	78	108	126	99	120	85	93	115	109	70	312	285	168	223	212	177	264	127	233	109	273	168	167	182	241	162	221	241	255	235	196	218	283	241	252	188	270	207	293	230	189	269	261	230	232	206	167	203	219	206	222	248	180	247	289	353	250	316	302	289	289	379	309	369	223	215	206	196	205	201	194	205	209	218	253	266	238	231	204	182	202	209	188	215	230	237	56	122	110	72	74	241	201	238	193	219	178	187	214	236	175	161	190	301	297	283	294	337	364	405	378	321	343	377	346	267	301	239	321	248	235	282	207	254	217	182	194	284	224	252	253	295	269	271	252	348	373	432	393	327	391	324	314	275	315	271	295	264	243	273	293	183	181	194	174	230	233	223	235	222	150	419	169	209	312	148	242	488	173	154	151	322	205	222	152	298	412	216	223	178	265	251	355	186	167	174	377	373	221	166	221	259	352	163	157	320	141	590	316	227	202	194	285	439	265	255	145	216	351	117	388	217	181	204	299	220	381	181	140	185	271	261	218	187	130	204	228	175	369	186	140	150	230	213	300	152	108	132	212	172	455	175	104	184	251	179	442	201	138	161	166	340	175	115	139	265	237	455	165	113	162	218	172	350	193	138	179	228	145	530	163	136	183	248	248	206	237	265	253	211	217	209	173	262	271	249	249	260	287	234	235	267	248	102	303	180	300	256	150	138	152	151	627	277	232	219	230	404	224	61	214	72	190	349	365	180	206	318	455	457	150	117	298	10	105	240	111	214	196	220	221	198	183	201	211	218	195	207	212	205	301	343	241	251	278	252	324	337	256	301	264	270	291	299	303	333	305	319	301	266	256	303	216	182	362	210	285	221	295	233	324	237	248	152	106	153	142	106	144	105	134	144	163	109	106	180	183	99	135	282	79	241	177	308	318	307	234	222	226	371	409	445	151	203	167	154	182	116	126	142	92	130	172	131	215	159	117	158	146	174	443	121	164	337	118	273	358	310	253	295	318	279	213	131	194	345	92	225	212	276	275	305	314	145	212	212	124	221	144	148	164	248	184	177	186	200	180	170	168	147	176	231	294	252	1406	0	0	81	170	351	83	96	255	448	323	306	122	211	206	56	38	378	251	265	151	165	280	254	167	179	154	159	295	248	146	153	137	149	162	193	391	364	170	152	203	331	279	153	155	229	406	179	316	194	289	237	137	178	119	132	185	149	224	220	420	231	263	194	231	268	302	217	403	259	344	366	206	205	393	336	230	253	330	348	163	187	222	179	179	167	248	270	185	162	285	279	243	212	255	243	203	194	318	359	129	99	376	344	170	166	259	289	148	188	291	168	435	282	602	761	730	158	228	202	204	385	300	364	130	141	131	106	174	205	343	123	197	298	245	176	254	158	372	164	323	107	123	126	161	44	40	126	388	198	253	165	382	694	220	198	422	123	214	231	224	257	222	167	181	259	400	168	146	123	157	130	157	120	114	145	49	72	41	40	22	88	105	88	98	98
SUN1	3396	3453	3728	3477	3678	3417	3662	3353	3378	3731	3738	5182	3271	3489	3395	3192	4386	6304	6216	5565	5714	3605	3547	3465	4923	4761	3018	2990	2285	2199	1924	2341	3145	3538	3448	3712	2937	3013	3255	3477	3996	4271	4014	3739	3585	3184	3360	2906	2699	3122	5037	4192	4153	3181	3276	3929	2734	2994	2665	5164	4931	5151	5333	5603	5663	3831	4293	3880	3563	3648	3322	3346	3242	3235	3017	3078	3235	3210	3195	3900	3802	3946	4331	4139	4180	4031	3996	4121	2695	1655	5595	4377	4099	2063	4150	4089	2052	4089	2963	2890	2177	2443	2416	2463	2450	2235	3480	3563	2963	2890	3559	3347	4245	3827	3762	3742	3774	4514	4047	4233	2445	3058	3476	3514	2777	2056	6540	9830	4505	6991	4531	10476	3559	3721	5032	4400	3123	2640	3443	3225	3680	4273	5194	1531	4210	3615	2044	2150	2075	2336	2165	2196	2666	2666	2676	2290	2276	2201	2610	2349	2353	2276	2227	2178	1970	1884	1992	1885	1836	1793	2667	3556	6379	2763	2883	2787	2878	2699	2784	2846	2867	2878	3483	2820	3278	3297	3062	2885	3064	3119	3244	3068	2709	2716	2762	3126	2777	2924	2959	3241	3260	2836	2575	2456	3044	2314	2035	2364	2531	2272	3069	2742	2199	2169	2019	1909	1918	2246	2370	2093	2179	2077	2124	2713	3205	3813	2789	3049	3680	3632	3924	3391	3814	3490	3223	3484	3253	2771	3083	3280	3226	4387	4690	11630	9237	6470	8063	5408	3444	3451	5213	3818	4593	4702	3524	6884	5172	4709	3593	4484	3579	4674	3764	3407	3849	3379	3264	2194	4938	2654	2632	2988	2620	2659	2796	2831	3175	3210	3092	3458	3394	3271	3497	3403	3310	3465	3058	2962	3205	3135	2783	2719	2833	2766	2775	2877	2964	2813	3093	3102	2982	2807	2989	2914	3111	2967	2878	2663	2839	2972	3193	2999	2870	2990	2812	2702	2605	2825	2643	2617	2752	2885	2813	981	1131	1925	1955	1761	2536	2615	3796	2603	2807	2626	2656	2860	2725	2699	2508	2516	3273	3055	3100	3180	1958	1965	2003	2001	2815	2925	2758	2956	1798	1892	1857	1823	2747	2737	2843	2933	2625	2930	2919	2909	3235	3255	3357	3320	3375	3186	3131	3212	1779	1889	1935	1934	2581	2871	2924	3047	1814	1866	1892	1792	2676	2563	2715	2819	3052	3011	3023	3179	3198	3268	3310	3370	1538	2444	2859	3479	2696	2911	1515	3015	2368	3069	2631	2102	2195	3085	2587	2343	2073	2146	2988	2310	3078	2232	1790	2590	2784	2599	3304	1390	2370	2679	2408	1832	2107	2476	3306	3041	1470	3430	1679	2235	2968	2789	2380	2863	2600	1423	2961	3159	2297	2454	1669	2154	2848	3134	2227	2614	1729	2373	2934	3116	2524	2604	1692	2287	2998	2883	2517	2296	1654	2570	2716	2879	2109	2431	2155	2497	3175	2956	2324	2699	1569	2695	2692	2584	2486	2674	1275	2550	3225	3137	2434	1499	2392	2950	2964	2500	2259	1703	2553	2779	3017	2532	1965	4016	2088	2805	2944	2548	2243	1090	2397	2753	2990	2715	2829	2938	2790	2333	2554	2627	2709	2581	3380	3281	2524	2291	2745	2424	2329	2731	2574	2562	2737	2768	1523	1918	1983	1799	3094	3155	3403	2558	3019	2940	3252	2641	2670	2349	3005	3126	2920	2536	2832	2962	1968	2051	1961	2054	2601	2333	2248	2189	3582	3621	3343	3130	1939	2124	4504	4774	4146	5002	4010	4833	4390	4768	4328	4801	4160	4679	2893	2723	2814	2469	2233	2644	3037	2720	2976	2041	2060	3265	3375	3474	3382	3222	3334	3654	3617	3372	3715	4242	4815	1960	2023	2009	2220	2153	1974	3028	3019	3037	3053	1918	2215	2334	2422	2115	2939	2088	2647	2952	2555	2767	3261	3845	3674	3223	3606	3894	2819	3230	3146	2884	4286	4329	4253	3937	4203	4201	5898	5906	5721	3205	3335	3304	2023	1974	1856	2111	1762	2049	2408	2260	2474	2701	2304	2690	2174	2303	3035	1566	2005	3879	2747	3182	3905	3027	3210	3448	3513	3367	2898	2536	3002	2476	3054	3482	3913	2541	2822	3238	3050	3099	2389	2390	4890	2745	1825	1957	1935	1919	2006	2333	2538	2273	1408	1631	1826	1653	1825	1877	2097	1803	4325	9224	0	0	2157	4161	3204	3117	2613	3510	2340	2820	2429	2776	2700	2040	1992	3380	3810	4055	4326	2593	3094	2125	2039	3178	1633	1808	1426	2211	1962	2214	1747	1733	2007	1822	1857	2309	2565	1966	2028	2058	2676	2171	1731	1943	1855	1687	1789	1413	1548	1545	1920	1929	2192	1561	2037	2103	1774	1688	1616	1658	1639	1336	1420	1410	1519	1543	1776	1675	1712	1648	2025	1082	1344	2165	2339	1873	2084	1886	1982	1255	1268	1921	2256	1271	1471	1866	2055	1297	1431	1548	1883	1253	1468	1750	2341	1761	2014	1691	1911	1384	1629	2206	2212	1235	1515	2140	2229	1332	1564	1862	2597	1835	1512	3203	2193	3451	2370	2355	2301	1938	2487	2698	2841	1811	1676	1519	1859	1791	1332	1508	1856	1443	1549	1583	1674	1506	1699	2182	1790	2285	2013	1545	2110	1880	2241	2477	841	1386	1499	1587	1075	1532	2024	2212	2196	1400	1535	1560	1283	2170	2485	3289	1890	2100	2302	1816	3539	3393	3407	3793	3687	4139	3305	3314	3437	4987	4576	4442	5581	5584	5890	3965	4573	3604	3494
GET4	559	547	551	553	598	567	515	534	553	292	362	395	498	365	262	270	260	825	839	886	749	541	508	499	1414	1280	715	592	555	743	685	660	989	655	538	607	453	359	454	329	420	569	718	376	604	516	621	523	443	661	552	397	412	382	385	486	484	565	304	1002	1050	1259	879	1032	945	938	1084	1133	962	931	1023	1074	1099	1119	1069	1034	1076	1109	1102	801	826	851	956	1005	1003	966	950	1059	458	314	694	743	777	498	776	809	727	1005	908	884	819	853	814	837	663	680	855	766	908	884	1154	1037	1384	981	544	547	527	489	728	759	571	646	743	695	636	490	458	393	659	669	433	1619	432	564	496	592	881	733	678	691	786	499	485	168	610	617	734	737	783	1027	992	968	753	765	788	604	583	562	1403	1278	1282	1185	1208	1276	593	612	613	518	468	480	521	610	1118	614	667	630	650	660	647	696	672	548	733	514	682	676	595	546	592	625	631	638	763	713	700	579	544	591	562	594	640	1101	1184	1185	1276	1042	715	1117	1271	897	1061	1310	855	322	333	528	676	621	824	663	750	676	743	1340	1545	1423	1281	1379	1406	966	774	881	1253	1074	998	1492	1279	928	951	965	1013	697	830	1004	970	738	967	1009	941	1003	896	1069	947	989	667	1012	826	999	1023	899	1036	909	894	878	801	526	533	606	908	771	749	755	644	793	810	857	859	795	756	768	661	704	687	662	695	668	703	637	658	643	787	845	945	830	849	982	856	847	1114	911	963	826	712	805	738	808	802	742	847	790	769	833	812	786	720	757	729	774	666	619	701	755	801	404	507	570	588	524	679	672	683	829	781	672	636	798	522	819	637	715	1029	1001	953	950	1082	1004	1140	1052	930	981	969	958	1027	1115	993	1144	725	747	846	739	719	752	701	748	923	870	856	870	931	849	884	888	1060	1061	1177	1069	923	1025	979	943	1025	1148	1027	1091	712	712	721	830	765	766	756	791	822	870	843	870	874	720	998	914	846	988	713	1003	1020	844	872	818	969	826	815	655	1047	899	885	892	943	834	988	1055	974	1049	910	860	946	880	743	745	716	1125	951	734	1133	926	1365	922	1118	815	810	999	968	803	1033	756	794	999	632	894	916	731	750	845	838	1003	916	784	839	866	964	819	945	796	910	805	757	1050	943	762	757	897	976	954	946	794	855	982	793	988	805	705	913	923	774	1043	890	829	875	774	874	745	744	841	942	894	1075	880	802	808	822	959	987	940	841	928	722	633	1173	973	887	1028	1049	779	908	645	802	878	785	935	1210	974	978	841	938	736	942	1097	821	794	1086	891	379	517	406	457	619	764	625	553	294	638	722	564	917	535	1372	1030	721	710	793	797	653	303	456	520	714	753	890	689	1034	717	718	417	1011	602	863	855	892	973	949	942	827	886	803	942	866	957	890	820	913	741	728	792	769	727	796	647	583	720	778	778	754	767	750	765	765	732	1607	2784	3146	634	657	726	695	719	574	888	799	802	710	548	432	491	519	522	570	483	569	484	548	544	669	640	726	745	661	449	747	557	773	684	1157	1175	1252	1115	1089	1103	906	888	931	1190	1229	1104	689	750	701	755	541	681	637	689	704	981	653	791	825	788	612	667	731	885	649	922	955	829	887	901	878	789	848	721	632	326	1045	533	630	816	889	951	897	976	587	858	689	577	852	709	708	764	658	731	945	901	509	621	616	531	705	797	813	690	1843	3252	0	0	528	884	2088	1035	527	1001	452	880	809	450	470	376	595	710	1451	831	944	348	739	841	579	826	855	940	669	1143	1053	1149	856	764	940	1043	1055	1368	1423	1064	966	950	1515	1405	723	1028	1305	1035	1008	833	1045	853	1299	910	978	595	783	1020	898	997	1149	1293	1085	790	833	875	910	1073	1193	1251	1212	862	925	477	610	1055	991	779	811	911	878	564	538	1092	957	633	674	1038	946	554	680	981	935	665	691	999	1045	830	820	862	926	622	640	1093	1032	607	686	982	1070	646	700	1266	1439	1215	977	1900	1550	2708	1603	702	733	801	872	886	898	903	816	826	914	872	736	1505	1270	694	1559	1019	1268	1124	1034	2045	1103	1760	961	985	980	1050	185	195	249	878	1021	574	657	966	1274	1200	1082	967	435	674	514	1114	1160	1243	894	966	1223	1253	638	599	587	611	690	698	598	614	675	519	706	468	464	523	494	902	1021	622	549
ADAP1	88	76	87	61	86	77	69	73	88	13	12	3	27	0	19	2	4	116	102	73	73	118	105	93	67	71	23	19	4	17	18	11	10	124	367	301	166	23	15	1	212	348	226	412	303	0	0	0	11	29	3	1	2	13	1	2	11	17	1	15	6	7	49	18	36	28	4	5	29	10	14	8	6	36	37	36	37	36	30	66	63	60	248	226	206	153	169	163	5	1	4	28	30	15	20	14	154	16	19	23	43	294	288	288	159	157	30	26	19	23	16	11	573	417	26	24	72	69	12	7	10	13	10	4	184	160	5	40	43	48	40	36	45	68	27	22	62	44	701	547	101	30	31	41	39	37	238	240	216	246	260	232	201	206	168	206	224	220	2219	2088	2091	1932	1872	1878	2041	2017	2101	1752	1757	1788	10	39	7	45	55	49	49	33	64	75	82	78	82	73	84	90	72	81	75	70	64	72	106	119	120	229	224	227	81	104	109	215	190	349	342	209	260	516	308	555	330	349	428	0	119	252	223	302	242	286	201	286	242	279	444	441	247	369	402	114	53	246	307	264	521	600	562	266	164	395	358	326	76	333	455	306	140	203	216	279	171	247	353	152	160	229	101	141	153	167	77	84	157	162	112	109	47	70	152	300	366	402	354	349	283	376	261	375	414	617	504	536	467	477	529	546	425	473	560	600	473	399	467	366	422	289	329	562	671	578	708	342	322	351	443	341	364	416	300	384	361	354	349	253	257	205	209	256	204	145	249	260	277	104	172	356	677	306	725	456	271	554	470	408	337	395	272	919	299	503	360	317	336	551	3668	3452	3659	3542	3316	3609	3525	3449	2470	1924	1961	2405	521	590	579	443	610	459	359	478	336	342	290	312	897	872	716	980	3733	3894	3759	3471	3445	3518	3292	3413	2357	2145	2522	2627	607	604	607	605	409	473	437	426	336	285	308	319	1794	108	3032	179	506	515	1427	176	3195	172	371	741	2393	143	213	409	2358	2742	523	726	293	664	2230	2792	239	409	132	2279	3516	677	391	640	533	2222	173	131	1435	135	2673	3134	214	122	592	530	3130	2440	378	237	701	708	1393	2845	246	228	578	672	1581	2913	188	130	372	546	1802	2497	380	247	732	478	895	2684	187	140	421	372	2763	2626	414	133	466	480	1483	3125	294	269	654	498	1503	2861	337	185	470	1527	2608	364	270	485	541	2187	2518	223	111	345	1309	78	2154	207	100	438	615	880	2759	186	189	601	513	440	232	397	418	368	355	349	268	266	360	295	307	238	388	432	359	407	374	364	470	234	196	333	334	305	291	208	323	167	261	237	7	211	252	340	461	307	545	468	326	211	321	150	445	459	475	456	403	183	175	67	79	499	450	534	532	478	590	505	458	412	424	353	588	369	109	198	187	110	117	159	127	162	133	116	198	574	709	473	555	581	577	774	663	859	153	45	58	457	471	316	181	323	344	554	605	539	701	584	799	350	438	906	341	929	179	213	321	592	99	104	61	116	38	28	30	59	36	67	334	326	329	501	491	450	394	426	427	200	167	143	158	174	237	187	179	224	79	57	69	16	62	38	7	41	338	295	366	128	223	415	425	237	310	332	261	279	219	196	290	415	103	303	620	338	451	473	271	414	349	467	129	184	686	432	437	384	352	15	313	371	40	418	20	327	287	401	434	26	965	3727	0	0	407	179	879	34	161	331	227	296	310	205	264	58	70	299	186	324	157	328	533	404	316	185	1380	1527	541	5604	3119	1347	1309	1676	2256	1233	1207	4794	4410	1697	1615	1273	2758	4305	229	1193	3155	2168	1100	726	3772	2199	916	1617	2114	159	189	2051	1007	3862	4983	8863	4701	2193	1281	1035	3038	2459	3475	6594	3997	1510	1926	607	917	1722	2206	1465	1692	939	948	466	476	1126	1720	702	801	1039	1335	449	680	854	1152	450	637	860	1317	809	963	1047	1176	389	609	1753	1700	660	667	1106	1313	628	763	1351	824	5649	1598	3540	6759	5700	1712	457	553	355	1078	958	618	489	542	1724	2175	499	1932	1037	3259	1244	1354	4580	3743	1636	3103	958	5140	1386	3143	3092	4515	2858	57	100	11	1378	1937	1523	5739	7613	2747	1771	1760	1370	1480	2367	1801	1686	2992	2516	1045	1031	958	605	210	219	260	301	284	252	264	233	260	380	322	256	450	443	334	58	59	49	46
COX19	365	351	383	343	365	297	350	362	336	344	356	377	409	406	423	281	207	382	348	324	318	543	525	481	306	294	357	260	315	270	466	285	763	300	705	496	348	338	395	397	320	446	388	601	582	151	212	234	267	254	318	324	323	347	301	394	195	362	141	313	270	424	270	221	312	347	403	552	370	436	477	397	450	495	453	467	493	456	511	288	292	303	495	452	486	370	384	389	179	115	172	467	488	212	232	226	544	293	283	253	302	668	616	638	397	408	314	320	283	253	220	206	1075	918	338	307	299	330	209	247	219	321	313	329	803	523	115	407	243	270	171	485	186	242	305	325	712	591	2445	2050	367	456	367	209	328	371	995	1056	1021	1033	964	987	559	528	574	566	561	580	2652	2489	2467	2566	2484	2474	1596	1583	1469	1920	1958	1994	152	360	238	233	241	258	246	247	263	301	250	378	354	374	328	359	326	325	321	343	310	346	313	327	339	690	632	655	333	363	361	331	325	385	439	406	418	455	520	479	440	391	447	407	507	374	346	479	382	442	374	508	396	467	552	511	428	416	467	768	591	438	526	422	603	732	650	386	355	471	448	593	455	638	936	1082	638	862	763	838	872	1239	974	870	887	1089	1061	794	1177	1161	913	855	1070	960	828	754	626	742	901	692	820	827	754	833	695	800	696	818	804	842	917	903	760	876	944	902	848	869	937	966	853	855	849	822	743	652	695	896	923	948	911	737	659	702	801	688	619	716	657	666	823	719	989	798	733	771	767	942	756	806	906	814	872	703	759	831	1095	832	887	788	680	945	845	822	727	779	680	1145	687	887	944	870	950	1019	2113	2127	2255	2253	2118	2401	2279	2226	1433	1245	1229	1352	1047	1054	1054	943	1074	902	939	954	788	893	786	887	1106	1082	905	1066	2382	2446	2534	2448	2411	2476	2334	2327	1731	1608	1912	1776	1166	1083	1099	1190	894	982	919	909	857	862	899	839	1623	917	2579	831	978	1007	1445	1139	2600	855	782	925	2444	740	928	811	2129	2341	1097	1077	921	1175	2062	2405	1207	1016	868	2229	3095	1064	825	1063	1048	2140	897	588	1398	521	2471	2656	975	690	895	881	2702	2188	1007	842	1106	1238	1572	2703	1060	915	1071	1246	1675	2614	1134	759	1008	1008	1709	2324	1258	975	1164	1038	1065	2486	1011	832	874	859	2530	2484	1244	814	966	893	1571	2799	1115	877	1071	1099	1396	2524	1150	826	1021	1666	2564	1075	834	1013	1055	2137	2445	1023	808	951	1495	641	2224	1000	878	1009	1081	1020	2398	949	854	947	1022	858	602	859	845	877	775	837	651	599	859	836	861	736	890	970	872	827	913	812	791	765	695	927	891	785	555	731	585	718	821	755	809	851	937	761	838	546	838	671	675	671	486	754	786	852	781	817	851	646	709	908	957	831	1911	1774	1934	1729	1980	1987	1779	1787	1687	1734	1823	1859	634	599	626	733	796	683	667	711	701	617	558	1119	1204	1096	1037	1062	1058	1110	1038	1075	635	564	614	812	880	1019	792	762	969	1127	1074	926	1124	981	1781	990	1229	1709	1108	2119	798	895	944	1545	527	655	460	500	354	470	373	553	369	440	919	895	939	1139	1132	1169	1079	1110	1067	801	848	722	977	733	927	858	894	740	495	468	492	651	526	580	513	582	747	1420	713	1205	951	758	449	1162	940	1095	1018	909	805	854	1012	1082	569	781	1129	748	831	937	713	811	614	749	1108	745	886	755	761	719	671	563	741	807	501	753	627	795	772	949	700	398	1898	3472	0	0	891	1059	1978	744	853	890	736	609	669	818	962	943	619	792	1333	1026	1137	808	724	736	895	833	1312	1538	826	4065	2979	1211	1403	1469	1679	910	1344	3313	3479	1606	1476	1214	1703	3098	733	1266	2409	1793	1332	958	2590	1637	1283	1491	1819	684	770	1772	1361	2113	2375	2711	2321	1881	1558	1317	1878	1393	2237	2494	2179	1960	2342	1094	1241	2301	2609	2033	2507	1771	1694	1115	1154	1685	2054	1432	1510	1616	1674	1061	1292	1481	1549	1236	1265	1764	2009	1643	1957	1398	1582	1126	1197	1823	1651	1068	1160	1640	1671	1017	1264	1412	1613	3169	1671	3212	4392	4459	2377	807	855	673	1366	1261	1001	985	1003	1226	1296	989	1343	1007	1838	1165	1301	2302	2127	1254	2020	1292	3167	1571	2032	2121	2489	1990	811	1056	300	1165	1359	1282	1624	2246	1694	1651	1628	1021	1258	1355	1294	1534	2565	2301	1157	1038	1113	884	520	519	579	666	619	507	543	524	588	717	585	730	879	769	686	519	454	183	212
RP11-449P15.1	33	40	28	29	34	32	36	21	20	96	167	107	115	56	78	39	97	26	21	23	60	8	5	9	31	38	67	41	90	43	131	102	10	134	48	119	42	69	219	118	86	97	105	1	31	557	444	290	272	399	163	345	407	131	85	167	105	78	91	16	30	23	56	88	46	44	18	23	47	40	41	31	49	40	29	43	23	25	26	70	64	73	36	41	43	36	49	41	286	420	42	350	234	15	256	222	310	116	77	73	202	112	135	130	35	35	123	143	77	73	44	34	124	121	8	6	32	38	591	456	89	84	410	420	30	16	3	3	8	22	7	13	19	26	308	322	111	68	62	73	41	30	68	28	44	36	304	221	211	37	56	71	492	429	427	74	62	84	14	8	26	8	1	11	13	14	12	4	3	1	2	2	76	259	280	367	372	373	359	362	349	9	165	4	146	115	169	176	192	219	202	227	591	606	542	9	4	7	119	138	140	170	141	162	93	115	172	178	108	152	221	86	110	156	110	120	107	134	112	123	130	151	150	221	251	596	230	321	441	67	41	459	444	520	402	419	460	373	353	460	473	59	6	175	223	187	297	66	32	28	87	71	38	118	65	38	42	72	138	108	84	86	102	87	83	36	33	23	100	27	30	17	25	28	21	20	23	26	30	8	28	13	14	32	17	1	15	24	32	31	5	17	1	12	7	9	12	23	15	24	41	1	25	13	18	16	16	15	13	9	1	19	17	14	26	17	14	15	9	10	20	6	15	75	79	75	24	107	64	40	62	41	46	70	106	66	140	67	69	36	1	2	1	1	14	11	13	13	6	5	2	4	88	46	23	48	3	1	3	18	4	28	15	26	106	98	88	102	7	8	7	4	12	15	9	15	3	7	4	5	18	16	18	17	1	5	3	3	13	15	17	17	68	71	73	76	15	247	9	74	20	17	18	79	12	113	45	22	9	61	71	28	20	21	199	22	82	33	13	26	183	28	83	14	17	29	64	22	17	6	67	48	4	8	35	12	227	46	27	14	17	17	203	96	16	11	27	11	220	99	19	11	15	5	442	89	34	27	12	16	446	80	20	33	17	13	444	51	18	21	11	22	430	62	32	56	11	20	325	93	20	19	10	19	215	77	35	10	12	193	65	27	53	8	15	86	100	22	17	75	35	213	108	32	44	11	2	464	92	26	6	42	47	28	36	37	41	41	87	55	44	37	34	51	37	35	40	33	46	42	117	10	10	10	9	9	9	9	10	10	278	106	247	263	27	25	7	8	133	90	20	20	20	20	89	8	8	8	11	11	11	11	159	95	55	5	30	13	36	10	37	2	60	5	53	10	41	27	38	20	56	65	36	47	45	55	60	109	131	105	25	20	24	52	45	47	113	81	66	52	53	5	10	7	13	129	166	74	65	29	17	22	12	20	57	30	36	51	38	20	65	107	56	62	6	6	10	19	13	10	32	32	40	26	24	14	269	216	209	121	191	110	63	84	79	69	60	62	14	29	15	18	28	19	45	29	20	19	74	11	106	82	66	117	66	175	109	111	117	171	5	72	148	75	5	25	17	45	25	19	11	25	69	10	10	115	105	105	35	15	130	88	6	102	22	27	139	52	137	10	22	196	0	0	44	91	65	22	80	11	50	37	30	29	45	28	53	44	59	19	29	25	5	51	28	49	6	10	19	6	4	3	9	9	10	8	19	2	11	9	22	10	3	2	11	19	120	200	9	27	7	23	192	10	10	13	10	51	28	18	17	7	11	21	16	4	16	152	67	41	113	24	27	32	10	21	20	15	18	31	29	11	25	30	16	41	23	35	30	20	25	61	27	36	36	24	18	16	16	49	49	8	13	59	51	9	20	50	53	28	31	41	132	6	11	30	2	21	82	149	125	170	198	206	187	2	12	61	39	5	42	74	15	30	55	14	34	38	12	84	3	40	18	16	14	15	9	1	65	11	21	14	10	5	52	20	19	7	11	16	18	17	72	55	14	13	12	10	78	80	82	215	127	195	41	56	37	61	56	65	96	124	113	13	33	47	29
GPR146	41	53	42	41	47	42	53	31	34	124	167	119	128	56	80	49	116	35	25	37	76	12	8	12	41	50	78	47	87	68	139	113	40	151	76	139	65	93	233	132	94	111	108	11	48	685	575	327	304	527	218	393	439	138	91	192	131	120	98	30	37	23	81	110	64	62	23	30	61	40	52	43	59	49	39	62	33	34	44	87	82	96	45	56	63	49	58	51	398	588	50	340	237	18	319	286	360	145	96	90	235	146	173	168	48	44	150	186	96	90	57	47	169	145	14	7	43	56	681	516	110	104	483	484	28	20	5	111	9	40	6	9	32	36	309	347	139	91	83	93	49	39	83	36	59	49	353	310	260	115	141	188	557	526	486	104	88	114	27	21	38	8	5	11	17	17	15	4	5	0	2	5	104	327	343	459	473	476	455	470	439	11	203	5	175	145	212	232	245	275	260	295	734	747	705	9	7	9	148	171	184	191	165	206	109	134	200	201	148	195	282	108	118	175	137	150	121	158	133	149	159	181	181	279	316	737	297	412	565	90	47	503	528	586	459	485	560	428	389	532	517	67	15	191	302	226	385	86	40	40	118	96	53	166	90	53	59	112	188	145	114	119	149	121	104	54	44	32	132	42	34	20	32	26	20	36	49	35	47	20	36	19	14	31	28	10	17	27	31	42	11	17	10	13	12	19	11	22	22	51	45	9	24	16	27	20	19	19	20	9	1	27	21	14	30	25	17	15	15	17	20	16	17	111	113	97	29	140	96	61	91	56	66	94	146	106	217	94	101	55	2	7	1	2	20	16	17	16	9	7	2	4	99	103	50	106	8	4	7	30	7	43	25	41	152	139	122	143	11	12	6	8	12	18	12	22	4	9	4	7	19	19	21	20	3	6	3	3	22	25	25	29	90	102	104	105	18	379	10	117	33	29	21	154	24	155	65	25	19	92	174	44	23	27	316	32	119	49	14	33	261	35	111	16	18	43	91	30	28	6	105	71	6	14	38	13	359	64	36	27	25	18	360	132	25	13	30	11	320	135	28	15	17	10	582	132	51	39	13	20	609	126	24	47	79	17	601	82	30	29	13	29	577	84	44	77	13	22	437	123	28	30	11	27	337	114	43	11	15	253	89	34	88	10	18	151	152	33	20	125	45	272	155	45	60	13	6	610	130	36	9	57	66	42	53	52	63	62	118	81	67	59	52	70	55	48	60	49	64	66	125	11	11	12	10	9	9	9	10	10	288	109	283	538	277	28	7	8	137	92	20	20	20	20	95	9	9	8	12	12	117	129	186	112	87	10	50	12	54	13	53	2	76	8	70	13	62	35	47	34	73	86	54	64	67	83	81	145	176	144	32	29	32	68	59	63	158	105	93	72	78	9	16	12	22	175	225	113	97	48	31	32	21	32	74	43	60	71	57	31	81	154	74	85	9	10	15	24	18	13	50	49	62	36	43	33	360	300	304	161	241	144	90	107	104	85	75	77	18	37	18	23	39	27	50	38	28	27	99	16	149	119	101	158	108	227	143	154	139	198	4	62	185	59	38	41	25	64	40	33	18	29	82	16	21	153	144	142	50	24	175	114	10	115	38	34	175	82	182	12	30	402	0	0	66	119	110	27	119	31	76	43	36	63	71	27	81	48	73	29	33	34	10	64	49	66	9	15	23	11	7	4	12	12	20	10	21	4	13	13	28	12	4	2	18	28	144	238	11	37	10	29	260	13	12	17	13	70	40	22	19	10	14	25	20	7	18	176	83	52	137	28	34	34	17	25	26	20	26	37	38	18	32	34	20	50	28	41	33	23	26	71	36	41	43	29	19	19	18	60	60	12	16	79	66	15	26	59	65	37	45	57	170	7	13	30	5	45	76	171	162	217	255	267	243	3	16	72	52	8	59	83	32	37	64	18	43	44	16	102	4	46	21	17	15	22	12	3	108	23	32	18	10	6	87	31	31	16	10	21	23	30	93	74	16	14	19	19	123	121	152	289	205	290	63	78	60	72	96	68	141	156	158	31	44	77	30
GPER1	16	14	17	13	15	14	17	19	12	39	14	10	31	58	50	0	30	14	4	22	14	34	36	48	8	10	122	229	62	28	26	27	18	1	30	10	8	2	20	17	14	1	1	17	37	24	25	7	6	32	48	1	2	11	15	2	18	11	30	291	268	163	340	344	301	86	123	62	49	35	33	36	50	22	23	38	17	19	25	58	58	69	42	55	43	79	76	59	15	8	191	33	38	22	50	46	21	177	145	142	93	38	38	35	36	24	64	76	145	142	51	56	9	8	75	58	73	61	32	27	23	27	17	19	0	0	36	45	106	124	44	12	48	28	27	19	49	40	13	10	112	69	112	66	107	102	9	14	12	4	5	5	17	17	16	15	14	15	33	37	31	24	18	16	115	122	113	43	46	41	127	332	624	759	782	667	871	766	686	756	696	1216	455	1260	430	386	521	586	564	577	576	545	1048	1133	1067	993	1052	976	374	379	356	1207	899	1179	1061	871	1065	1421	715	1319	1762	839	946	417	397	1054	1137	1010	1206	1103	1227	1057	1393	2912	2764	3199	3298	3019	3487	456	340	2289	2296	2370	3317	3067	2640	1520	556	1523	1213	171	814	105	26	66	139	2	2	10	6	8	12	4	3	5	7	4	2	9	9	2	7	6	1	4	4	14	1	2	8	8	7	10	6	7	11	7	10	11	12	13	10	14	10	6	11	10	12	11	3	1	4	0	5	2	1	9	5	8	4	8	14	14	5	7	9	9	4	7	11	9	1	2	1	6	3	1	2	6	8	4	0	6	8	10	13	3	3	5	2	8	3	6	17	8	11	2	4	3	9	12	7	6	102	117	86	171	210	243	242	320	22	24	23	25	97	14	36	38	132	56	36	60	2	7	4	10	6	6	4	4	37	39	42	48	41	66	90	67	19	19	21	17	33	18	25	8	9	8	15	12	1	0	6	0	19	17	128	0	1	17	24	5	26	0	3	135	42	0	34	1	28	23	20	4	4	16	16	54	24	4	0	20	117	25	3	3	3	720	5	4	7	12	11	1353	18	11	4	2	44	19	24	1	4	2	36	68	13	1	1	15	19	17	17	3	11	2	14	32	19	1	1	2	22	137	29	3	2	45	355	109	25	1	1	5	13	40	18	3	7	17	11	89	16	0	1	10	25	14	0	1	2	11	55	18	0	11	26	1	30	19	5	8	2	12	30	37	13	4	11	20	14	16	7	18	12	19	24	31	15	15	8	8	17	11	13	10	18	11	4	4	4	4	4	101	4	4	5	5	5	5	18	16	17	16	73	44	3	3	10	10	10	10	3	3	44	46	113	7	72	6	70	8	16	11	24	16	19	13	21	16	12	17	8	16	4	3	4	17	27	21	36	21	26	23	11	2	2	2	1	3	2	3	2	4	8	35	25	18	14	98	5	22	3	11	8	5	4	58	44	18	14	48	30	49	16	18	31	21	27	9	20	26	4	7	20	3	10	23	33	31	33	34	33	31	60	57	57	28	35	16	15	9	25	11	7	13	11	5	4	43	16	83	67	162	13	0	9	7	14	24	53	47	60	56	72	60	113	103	2	24	18	3	3	6	7	10	2	5	3	18	2	7	13	16	12	14	0	16	3	1	32	18	28	13	35	21	5	6	10	68	0	0	14	2	162	90	20	26	4	35	29	17	5	5	22	2	2	12	2	13	23	2	26	2	1	1	30	1	6	1	17	0	0	8	7	2	15	10	1	18	1	1	5	39	1	0	6	2	1	1	94	9	5	13	9	11	17	16	56	246	33	53	45	20	62	33	11	166	27	25	20	29	20	44	36	36	25	82	57	37	37	67	44	38	30	46	44	16	17	88	53	20	26	46	42	42	32	72	59	20	19	41	36	28	16	98	77	31	39	1	32	1	1	36	1	28	33	10	10	11	10	14	16	7	9	27	1	10	10	59	14	79	56	81	7	79	24	57	2	60	22	24	3	21	5	62	4	32	58	18	34	217	80	341	177	160	39	62	1	283	2	2	0	0	12	24	172	176	249	222	300	191	105	65	91	196	233	261	218	163	197	163	183	217	214
C7orf50	722	691	715	676	652	623	631	561	600	266	230	213	250	241	228	225	161	411	397	365	349	1370	1338	1271	348	290	328	255	359	334	240	161	177	517	526	345	460	182	251	178	580	349	570	478	701	467	738	475	588	781	229	89	194	294	252	358	306	330	140	779	843	596	705	715	589	820	625	633	921	808	1381	1416	1353	1363	1284	1311	1400	1275	1237	853	867	887	802	814	786	827	877	888	467	623	604	629	554	377	847	817	610	1030	1152	1160	351	554	557	571	777	764	848	988	1152	1160	906	740	724	580	733	667	820	732	546	600	423	455	783	613	326	283	394	444	736	922	304	155	431	538	430	386	727	753	435	394	2285	1086	804	520	961	1013	1249	1226	1216	1432	1310	1292	492	445	480	506	501	496	755	796	835	662	710	668	509	532	556	545	542	557	748	1099	1109	930	919	1018	973	943	1036	953	990	1365	1050	1417	1048	1051	857	881	845	972	966	891	942	1028	1010	1483	1376	1344	1002	991	979	2048	2469	2651	3213	2439	2286	2723	3009	2433	2145	2532	2090	956	1608	1261	1473	1391	1399	1348	1349	1378	1485	2105	2045	2142	2164	2206	2428	3100	3314	1788	1938	1899	1526	1783	1436	1819	2188	1401	2268	2008	2991	1911	2918	2518	1432	247	616	563	143	517	747	258	116	483	448	250	276	187	262	238	208	198	250	125	254	168	254	413	418	403	438	475	407	399	438	435	399	383	395	409	332	369	413	368	281	384	364	415	634	551	537	694	496	415	390	476	405	589	544	453	438	469	402	397	382	426	432	389	387	418	426	282	369	313	549	414	352	375	327	391	413	1568	1654	587	705	1276	548	566	470	697	653	532	623	802	366	641	557	659	475	424	468	412	937	909	1029	948	844	739	805	753	784	790	362	929	617	585	591	527	515	521	445	404	463	435	503	414	586	597	430	442	1368	1406	1306	1376	1038	1131	971	1052	2899	2897	3905	2501	671	663	557	628	757	675	564	685	671	696	530	566	555	1219	967	794	791	756	1175	682	988	854	789	507	971	680	643	718	771	969	812	846	784	878	740	902	836	663	551	257	903	823	875	963	920	675	734	435	406	696	654	779	984	633	672	907	872	317	874	529	577	578	805	962	800	597	644	600	1168	896	1008	728	683	658	1584	1054	1371	960	931	983	342	628	862	516	578	561	1806	1272	1383	811	994	644	181	1020	1371	973	968	839	878	1015	989	878	960	292	933	804	455	564	645	2689	1052	863	610	625	638	1551	1178	791	725	723	591	182	742	1025	703	799	1011	387	702	338	452	470	584	495	1467	1206	510	407	468	373	687	508	398	322	710	488	580	463	638	314	639	592	678	838	415	914	461	285	224	658	341	717	1374	801	1075	1014	625	671	318	518	785	454	508	389	141	187	188	589	1317	595	846	828	950	792	862	790	797	748	1011	885	958	818	667	448	501	733	555	581	744	596	650	651	377	611	674	634	644	666	595	462	449	443	294	389	326	658	654	869	891	631	651	693	680	1477	1406	867	427	501	564	543	403	433	407	438	387	390	493	323	526	391	440	305	588	481	649	499	1017	1013	994	923	908	825	1139	1118	1225	670	671	631	911	912	831	706	707	766	465	668	449	651	519	539	673	698	432	396	636	423	936	769	457	484	427	294	386	337	469	614	452	631	367	587	332	764	501	674	523	628	412	666	300	534	1283	334	346	389	306	642	850	674	278	465	646	345	804	603	543	299	1731	1474	0	0	620	410	775	184	535	593	574	561	271	640	436	610	697	648	431	431	548	501	517	361	492	545	523	291	390	259	482	429	431	418	576	384	331	573	472	342	502	247	292	501	617	559	657	770	299	248	461	442	867	569	474	599	673	680	669	471	782	1666	829	569	464	794	1123	832	669	1532	995	926	880	657	794	847	917	636	654	921	961	638	751	912	866	697	729	812	876	596	661	873	870	675	736	871	976	777	784	886	905	576	568	1602	1447	908	976	1259	1236	849	785	425	1166	528	521	1107	677	1775	1311	1212	1255	1025	609	1237	1114	685	871	1287	1070	665	1623	1021	910	1401	1159	1495	1437	1402	1484	1706	1478	1239	1171	1891	1484	1609	247	198	130	1043	1316	1735	995	1576	1659	1999	1871	842	777	890	984	1930	923	688	503	654	559	501	873	890	927	1039	1078	1069	1658	1596	1431	1922	1424	1658	1738	1806	1978	965	1090	1228	1084
ZFAND2A	117	100	82	109	92	93	96	85	91	187	206	196	134	172	222	49	70	107	109	111	126	168	173	215	151	134	129	142	158	141	229	174	318	166	294	253	274	259	269	199	254	241	301	320	248	211	187	265	309	235	287	192	224	244	246	354	217	210	241	656	943	1118	343	377	418	446	688	827	334	293	407	421	372	428	499	419	477	462	412	337	343	345	551	492	523	475	429	461	268	255	129	239	252	285	213	223	175	314	358	335	145	371	354	365	300	315	380	428	358	335	190	176	585	427	347	297	402	377	330	290	217	261	410	469	279	388	188	158	264	330	315	679	336	232	231	246	254	328	750	768	142	227	168	102	212	215	737	753	736	455	399	445	801	779	851	759	767	728	561	603	594	536	563	556	827	759	773	670	654	686	149	465	198	158	169	166	141	136	147	177	147	171	219	179	199	238	225	191	195	226	217	218	193	216	216	243	227	259	231	235	217	396	451	333	371	302	240	349	387	297	257	359	230	412	306	319	376	376	400	291	366	378	460	261	249	237	261	253	213	627	455	392	379	466	424	473	373	565	497	607	577	374	749	571	771	854	436	317	602	1096	436	367	634	368	345	399	547	314	443	395	369	324	333	374	481	425	377	583	363	393	369	336	240	396	350	332	432	368	319	324	300	390	316	365	362	404	415	319	350	457	399	394	271	306	394	459	506	328	339	342	342	309	267	322	278	377	270	335	294	275	344	294	309	400	334	334	395	302	359	490	384	329	388	648	600	351	394	401	324	328	271	474	547	343	393	661	248	526	215	277	265	319	322	335	452	468	430	465	314	396	416	452	629	627	546	750	344	267	287	318	316	301	363	276	238	231	238	251	360	361	267	328	423	544	396	492	506	638	349	403	672	714	591	692	394	371	253	292	446	443	308	340	288	264	222	230	582	729	742	583	598	613	521	802	797	559	611	516	1038	343	505	388	650	632	736	619	573	564	799	674	765	585	539	569	799	677	632	693	602	839	764	424	444	827	455	743	723	486	571	515	812	719	828	585	594	586	530	884	771	577	604	563	636	940	911	645	600	634	651	800	883	647	723	623	724	785	806	587	611	561	632	708	1013	703	676	598	721	796	847	659	719	595	493	806	852	676	701	741	677	926	552	716	704	756	773	927	677	698	696	536	762	839	581	675	773	711	910	827	528	639	540	415	514	444	495	424	472	445	499	482	416	499	449	480	413	410	401	415	424	454	293	362	370	448	211	378	310	313	329	510	420	344	568	715	617	809	268	449	300	245	653	762	371	419	689	410	440	302	389	355	225	226	655	296	510	521	496	452	494	529	519	472	509	484	569	531	463	402	364	421	371	285	320	332	257	449	365	643	772	748	613	703	655	617	617	652	631	532	598	219	159	372	340	465	384	304	215	440	350	345	648	499	535	481	498	548	597	521	515	431	416	336	206	144	326	542	222	319	228	176	274	326	303	339	312	366	724	599	656	723	745	810	571	617	759	661	672	796	267	264	286	581	238	513	475	2343	216	1393	253	253	469	442	397	228	175	250	229	157	293	137	485	411	330	278	537	694	602	618	545	565	579	283	571	462	523	405	400	418	158	266	293	279	179	274	316	224	339	401	257	165	292	730	0	0	518	250	1533	587	1029	400	556	565	487	641	647	539	442	373	440	479	243	385	285	466	485	373	822	666	846	1186	991	1269	1019	1096	550	810	1264	1139	1562	679	664	856	1047	1048	458	432	320	211	487	317	333	347	525	435	548	469	631	480	419	543	513	561	549	684	675	743	707	381	509	563	454	772	769	1009	946	471	455	733	697	887	844	946	828	902	1094	1441	1329	755	732	1119	1036	434	409	762	721	1158	1042	1859	1601	492	464	793	679	469	515	761	718	320	334	640	539	567	665	542	402	426	402	261	681	962	1422	1377	524	477	761	434	457	330	357	401	362	329	283	459	448	705	412	918	256	417	267	382	228	294	316	323	1485	1375	603	991	907	964	2025	4013	1186	1090	988	794	953	788	788	984	362	389	299	296	3876	585	393	392	339	407	419	445	690	649	633	658	580	585	509	558	578	460	439	326	311
MICALL2	152	171	168	154	146	152	147	151	134	115	62	32	57	64	88	68	30	233	222	214	174	259	244	199	295	288	195	108	94	139	83	43	92	614	455	537	959	376	242	192	512	531	594	681	768	457	472	389	358	495	332	206	362	617	405	265	354	537	289	643	491	624	626	590	585	702	628	685	711	793	677	699	619	572	545	529	570	587	603	444	499	500	571	588	602	771	789	737	79	125	189	813	1010	603	724	725	536	666	539	504	558	955	956	911	718	660	522	586	539	504	610	596	48	40	702	522	350	325	414	441	525	798	390	308	99	43	122	417	919	1059	479	295	309	236	573	948	900	975	47	43	1087	342	316	74	956	905	70	67	62	161	189	144	21	30	18	30	29	30	1250	1076	866	585	517	730	211	216	247	167	164	175	119	495	593	915	860	741	866	708	662	625	664	1456	807	1386	923	936	648	659	561	502	490	518	388	439	330	1042	987	940	802	787	850	475	1017	522	736	1204	665	516	836	672	735	1227	647	933	977	354	341	342	228	339	273	327	335	547	487	664	738	550	859	651	967	654	643	657	662	602	498	424	781	451	423	1153	587	466	519	767	648	58	93	18	54	32	24	47	25	31	25	66	36	36	36	61	43	50	49	23	17	11	34	26	20	25	16	44	21	38	21	50	43	23	27	10	40	46	45	37	32	31	27	27	16	14	11	13	16	31	15	22	31	45	31	31	41	34	100	22	32	44	84	33	74	40	32	21	14	22	28	29	26	23	25	25	28	12	41	34	17	9	55	47	46	38	70	43	45	67	41	76	45	49	33	19	21	37	159	125	142	160	250	250	232	240	546	392	293	434	15	16	17	31	24	40	23	38	49	52	45	64	15	35	20	21	151	186	137	147	196	272	222	227	292	230	482	400	21	19	18	18	39	44	34	37	75	68	55	55	392	21	164	61	15	26	419	14	130	36	20	204	180	34	13	21	291	127	29	30	46	23	330	144	9	48	58	154	173	11	25	21	18	293	9	49	344	26	290	208	17	53	54	34	165	565	20	56	29	14	349	176	22	45	21	16	474	176	26	63	31	20	283	161	35	52	31	18	509	177	30	47	26	21	326	149	20	73	39	29	279	138	25	53	32	18	354	142	37	56	31	240	138	7	76	45	32	488	121	15	60	48	184	26	153	19	41	26	15	348	233	31	39	35	30	41	34	27	28	37	40	35	48	37	43	24	44	20	44	35	30	43	55	38	8	101	9	9	8	8	85	8	8	8	8	87	35	33	34	32	6	130	6	125	15	15	15	15	8	8	8	82	12	11	12	230	48	26	49	31	32	25	35	34	32	28	34	18	36	27	34	67	95	83	71	78	57	67	58	41	68	52	62	58	62	65	61	68	71	87	84	80	74	7	15	168	16	36	22	9	3	17	10	31	7	6	5	4	14	5	5	20	15	12	44	29	40	49	26	12	35	34	47	52	2	8	7	4	10	7	9	12	7	20	20	32	22	23	16	22	20	19	18	8	8	57	12	31	25	50	34	10	64	17	55	74	26	23	35	33	39	42	33	19	8	111	17	30	124	20	15	37	25	20	36	12	27	23	39	22	16	31	30	28	61	25	24	31	26	13	41	25	53	20	73	162	0	0	27	45	41	63	7	24	26	5	47	21	15	4	3	13	142	58	40	22	52	19	135	24	911	535	356	913	1172	869	1019	1220	1021	481	198	1245	976	197	378	185	779	1328	728	1007	680	532	295	365	349	434	1366	847	539	559	553	836	1207	353	237	427	524	197	158	211	338	542	601	643	664	298	264	291	310	312	250	219	208	349	314	280	277	385	347	334	329	444	411	276	319	400	369	328	346	324	292	353	312	422	373	387	350	395	380	359	369	337	376	325	337	607	627	595	411	990	529	1931	708	1463	891	603	733	507	543	549	480	71	60	543	93	704	1	486	1407	439	234	747	305	550	285	448	280	332	166	341	27	281	4719	110	76	43	58	69	80	174	181	65	68	100	69	168	265	189	1053	1043	264	251	505	476	528	400	339	397	495	553	511	652	719	467	525	738	724	152	177	379	301
INTS1	1644	1689	1737	1639	1622	1573	1752	1675	1664	341	706	496	563	699	765	559	695	1369	1331	1413	1141	2026	1950	1794	1518	1383	1565	1888	2143	1985	2500	2196	1829	1356	1991	1698	1764	532	500	667	1754	1592	1216	1428	1800	1754	2130	1810	1703	2061	208	494	260	1096	654	500	1031	1615	368	2893	3045	2908	2436	2809	2598	2661	3041	2803	3082	3160	3096	3059	2891	3028	2640	2695	3000	2878	2944	2318	2393	2305	2109	2046	2121	2234	2339	2356	1860	1978	2566	1880	1849	1212	2225	2161	1683	4083	3231	3083	3064	1950	1975	1999	1837	1548	2121	2428	3231	3083	2850	2366	1896	1343	1140	1207	704	842	1264	1130	794	1025	1256	1189	2782	3017	2311	1896	1545	1141	2166	2346	1358	2496	2005	2437	4300	3767	1626	1479	2676	855	739	191	1404	1473	2514	2499	2560	1848	1843	1765	2674	2623	2630	1886	1829	1842	2834	2537	2566	2524	2632	2856	1633	1625	1769	1453	1451	1423	1234	2946	2548	2772	2907	2808	2916	2869	2556	2681	2690	2227	2511	2389	2478	2514	2189	2271	2275	2544	2502	2367	2676	2884	2835	1843	1722	1765	1904	2090	2024	3324	3330	3953	3922	3005	3501	3052	2731	3269	4875	2857	2673	1970	1950	1799	1970	1796	2342	1509	2198	1802	2308	4118	3162	5550	4546	3198	5539	2932	3602	6336	3736	3483	6558	4383	4294	2256	2862	3695	4319	2553	4060	3511	3286	3674	3060	2752	2950	2645	2783	3067	3909	2806	2707	3865	2994	3037	3067	3301	2665	3606	2720	3121	2679	1461	1376	1220	3642	2934	2917	3089	2821	3040	3209	2991	3181	3143	3125	2455	2598	2451	2503	2311	2510	2458	2343	2447	2471	2391	3590	3465	3490	3239	3512	4094	3386	3385	3555	3444	3347	3285	3243	3270	3099	3358	3212	3087	3163	3436	3248	3141	2422	2273	2371	2372	2506	2562	2331	2344	2385	2287	2595	2746	2364	2844	2323	2679	2628	2778	2534	3506	2925	2885	2864	2933	2111	2497	2555	3047	3381	3260	3382	3271	3634	3425	3770	3729	3514	3716	3832	3919	2797	2572	2574	3105	3016	3074	3071	2863	3163	2791	2619	2727	3503	3470	3279	3434	2991	3072	2830	2755	3283	3178	3189	3200	3005	3223	3148	3303	2242	2188	2301	2368	2690	2579	2627	2642	2634	2664	2516	2596	2963	3212	3067	3054	2291	3443	3417	2986	2927	2846	2564	3058	3512	2804	2491	1462	2955	2541	2798	2359	2767	2945	3149	2852	2768	3230	2302	2969	2964	2519	2580	3007	3747	2684	2838	2961	2924	3999	3625	3337	4752	3946	3986	3219	3133	2683	2600	2847	3132	2454	3462	2789	2794	3006	1723	2987	2958	2622	2373	2801	2036	3403	3805	3223	3189	3185	2107	2599	3262	2739	2587	2640	2584	3486	3659	2827	2712	2933	2372	2979	3715	2838	2938	2755	2150	3158	3113	2718	2761	2752	1725	2310	2986	2351	2664	2304	2961	2754	3070	2757	2984	2501	3282	3528	3312	3293	1820	3118	3229	3568	3207	3275	3141	1679	2673	2598	2103	2327	2500	2022	2782	1864	2336	2198	2448	2348	4147	3032	2836	1871	3032	2047	2985	3011	2446	2736	2578	2820	1955	3132	3049	2019	2550	2509	2776	1802	3603	4189	3550	3290	1907	2349	1739	50	3974	4575	5693	4150	2809	2382	1735	3646	3034	4982	4194	4136	2253	2175	2244	1578	2238	2000	3777	3752	4014	4067	3927	4185	3594	4122	3564	4123	4124	4265	2988	2438	2313	2939	3087	2578	3040	3028	2957	3028	2497	2312	2412	2570	2392	2354	2364	2289	2432	2313	5044	6573	6615	2950	2735	2781	2922	3057	3033	2430	2456	2613	2403	1863	1950	1934	2290	2339	2528	2545	2178	1974	2365	2110	2511	2815	3114	3421	775	1582	3220	2234	2791	2981	2656	2586	2685	4271	4096	3883	1854	1928	2089	2789	3148	2855	2341	2158	1879	2212	1834	2067	1981	2322	2145	3204	1993	2725	2571	2607	2600	1580	1923	4686	3149	3958	2047	3512	2755	3594	3123	3249	2994	3170	2230	2231	2659	1831	1895	2805	2618	2269	3699	3079	2077	2669	2640	4995	10140	2313	2441	2082	1706	2879	2446	3070	2681	2348	3643	1967	3199	3574	1945	2108	7444	27784	0	0	2750	3180	2184	1102	2347	2510	3353	2891	2349	2281	3388	2074	2681	2335	2017	2795	2027	2848	2237	2423	1412	2999	2020	2191	1234	2295	2128	3235	2645	1952	3192	1743	1328	2387	2075	1830	2255	1704	2727	2626	1718	3448	3137	2632	1768	1234	2778	2990	3796	2868	2005	1625	1594	2244	2796	3150	3914	6435	3277	1993	1572	1328	3833	2933	3509	5621	3474	2663	2665	1457	1621	3636	3463	2407	2437	2775	2705	2274	2402	2398	2413	1805	1808	3039	2889	1707	1644	2731	2547	1741	1826	2299	2268	1559	1554	2929	2736	1792	1706	3186	2976	1928	1908	2967	3029	1991	1972	1453	3393	3248	1827	7057	3868	11497	4505	2291	2219	2514	3510	2796	2577	1950	1879	1384	1760	1858	1856	4344	2068	2496	4263	2161	2186	2471	2473	5615	2524	3402	2069	2889	2482	2725	261	441	1235	2472	2976	1779	777	1384	2417	2188	2359	1577	1389	1731	1402	2211	3540	3300	3211	3463	6043	4152	2368	2175	2391	2594	2334	2675	3859	3859	4189	2475	2336	2121	2486	2801	2613	2863	2860	5015	4560
MAFK	399	431	421	419	461	418	432	451	446	98	230	149	223	274	308	326	374	479	465	367	315	1328	1316	822	510	482	286	313	169	129	65	17	59	287	1032	724	773	483	600	328	774	750	813	722	828	343	535	397	277	482	306	475	659	280	286	707	552	858	264	2237	2833	2513	1035	1020	1167	1454	1556	1504	1152	1260	931	905	889	735	643	664	768	742	728	1245	1440	1376	865	832	874	847	836	843	289	327	430	1049	991	382	893	922	1013	855	673	709	2295	969	954	951	963	887	1051	1157	673	709	671	600	1358	915	348	332	549	560	440	493	764	1189	372	334	1498	1227	168	148	267	367	200	1997	355	490	407	501	2604	1648	346	341	1798	408	440	127	801	837	1430	1374	1521	1321	1322	1257	810	762	808	479	492	460	2568	2539	2384	1745	1684	1787	913	922	948	435	413	430	957	1519	506	502	516	537	515	507	476	460	449	472	460	448	525	522	647	631	623	803	724	778	464	491	483	472	476	484	612	562	640	295	474	322	330	472	420	413	525	281	395	433	337	421	365	199	157	189	151	175	159	199	209	259	294	333	282	295	320	701	561	741	686	579	722	546	428	395	848	465	682	1983	2125	1231	1008	519	705	1137	920	1829	883	1481	2268	1081	1049	1915	1515	1100	1261	1252	1386	906	1104	944	616	244	268	271	1420	583	677	766	735	663	665	642	711	684	669	708	681	577	623	599	699	606	594	670	687	663	723	790	869	754	753	629	731	833	954	721	896	818	771	749	571	813	690	698	648	698	744	789	547	555	537	620	582	624	618	543	555	600	638	1453	1642	985	936	1329	1005	1083	925	1283	1370	1054	1119	1464	882	1215	1003	1142	977	961	944	920	1416	1312	1524	1316	1002	1140	1086	1111	1539	1547	1313	1679	679	652	707	816	711	829	645	769	969	922	914	920	995	1032	916	939	1383	1523	1343	1335	1235	1523	979	1057	1193	1054	1324	1293	678	669	623	710	900	911	798	833	857	966	1004	897	888	1740	1851	1084	847	844	1583	1385	1931	1121	1023	1345	3423	871	1330	690	1227	1528	1326	915	1246	1016	940	1614	1614	1247	1424	964	1314	1041	884	570	627	1302	1177	778	1815	914	1448	1188	1374	701	542	595	1865	1392	1801	1014	830	897	836	1708	1471	909	713	747	1409	1527	1343	903	775	730	1533	1624	1403	1008	930	855	1105	1728	1571	918	810	839	1236	1624	1683	1000	773	905	1152	1551	1512	909	793	839	916	1618	1372	955	767	611	1024	1155	859	764	848	934	1120	1296	948	826	727	885	1375	1338	867	760	896	816	2651	1712	1083	867	1010	902	818	766	857	1205	1004	1350	952	931	1311	717	1254	625	1504	1156	1093	1031	1796	1256	1125	850	924	967	541	706	652	623	904	877	1195	968	551	476	539	464	1019	911	1133	1159	459	735	661	378	853	983	1200	1224	504	490	423	717	816	821	822	1019	845	1312	749	1318	804	1157	871	1372	727	1245	1083	850	749	1087	930	749	1186	958	880	817	607	1004	998	976	873	797	771	946	828	842	1888	2590	2783	972	1113	801	790	606	643	785	970	660	645	535	973	1927	2038	1027	707	1063	925	916	742	626	565	493	534	690	372	346	856	403	532	549	1511	1496	1398	1263	1338	1147	1132	1138	1195	907	919	1032	1218	1096	842	1082	745	741	768	1008	669	1261	823	912	810	787	475	882	1319	1199	646	620	1239	1057	999	848	854	968	1049	867	303	331	751	732	424	876	798	966	1000	901	688	688	496	761	1408	484	499	560	691	1299	878	1221	794	721	1324	593	796	1023	793	828	1770	4979	0	0	464	1468	493	269	754	552	501	771	486	710	773	1002	846	772	913	920	811	967	764	659	403	1031	900	988	1174	1211	1038	944	1857	1004	1381	866	1186	1258	2045	933	1134	846	727	1371	627	1629	1712	1223	801	761	1157	1053	1554	1979	1529	806	640	1328	1598	1057	1120	1735	1524	943	1013	894	1077	1055	1168	1946	1909	1345	1404	609	916	1403	1620	1135	1287	1484	1625	932	1100	1698	1896	1058	1324	1775	2188	669	895	1665	2048	1010	1323	1629	1953	1184	1167	1894	2074	1095	1298	1427	1541	819	908	1571	1778	952	1086	1322	1571	1059	1030	1429	1566	1461	1257	1010	1019	1013	1021	796	1284	968	999	1213	1450	794	1408	5442	2242	5491	9370	3878	2304	4881	1446	7733	1831	6200	1535	1888	1726	1763	205	109	765	725	829	835	849	897	1328	1012	869	877	611	737	651	862	1607	1445	1142	1370	3230	2016	1799	1588	1737	2076	1879	2019	3148	2994	3085	1577	1349	1516	1768	1267	1682	910	978	1464	1213
TMEM184A	163	141	151	147	162	143	160	164	157	93	175	146	187	207	316	275	300	248	228	193	198	324	368	214	226	198	194	244	160	113	71	22	47	104	281	201	215	184	241	113	234	259	286	190	253	62	130	67	84	90	116	212	270	109	139	251	170	269	78	578	856	558	292	292	345	448	403	397	291	379	298	290	300	262	235	232	239	223	234	382	384	432	276	256	277	281	236	264	70	63	132	245	210	97	246	261	387	247	207	242	732	272	247	269	293	341	319	337	207	242	187	162	293	208	91	71	130	151	155	179	182	278	77	68	267	490	33	124	79	96	46	1250	111	120	61	231	550	420	132	124	234	74	140	59	176	159	731	700	743	362	442	446	231	217	199	132	140	120	935	860	845	430	468	490	182	183	189	81	100	91	719	572	146	148	138	161	131	127	120	131	124	122	142	115	175	148	181	169	167	233	194	213	123	136	136	122	123	132	200	160	184	77	121	75	70	96	119	80	80	78	87	91	101	109	151	57	55	55	49	46	58	59	77	73	97	88	78	84	95	193	156	199	129	152	169	132	149	100	191	133	136	458	499	534	337	151	342	277	250	548	190	424	589	269	220	478	446	306	370	304	404	245	273	209	182	87	98	115	400	149	193	211	233	219	158	174	170	230	231	232	217	176	206	214	210	200	220	237	229	184	221	212	260	213	225	211	215	271	244	177	259	320	214	222	198	236	189	204	190	255	194	314	158	182	176	182	164	202	188	177	177	217	162	467	442	282	234	311	308	301	313	291	355	263	285	382	214	336	263	284	291	264	265	287	322	297	339	293	252	282	242	260	467	486	400	503	219	222	264	214	225	219	145	168	290	274	249	269	308	357	300	289	350	406	330	339	347	398	277	292	366	324	454	418	237	238	247	258	239	257	227	233	313	310	321	278	196	427	411	282	237	268	386	345	436	301	282	388	820	236	335	188	373	413	336	275	348	305	327	401	487	386	404	302	358	293	253	152	212	303	338	192	459	195	381	266	386	206	142	167	409	342	469	274	239	302	245	394	383	274	212	214	332	336	361	236	211	233	402	342	367	288	238	258	295	410	379	209	216	228	353	405	476	280	206	257	373	388	395	224	227	241	292	432	369	262	226	178	342	335	233	254	278	346	337	442	236	222	227	185	397	442	278	263	274	236	670	553	338	249	395	284	236	242	255	374	283	372	275	279	395	209	370	170	428	329	319	269	503	367	402	373	342	360	218	260	172	272	245	311	395	357	155	112	123	126	393	302	383	446	216	166	210	99	236	292	432	370	186	207	177	224	370	250	255	297	250	372	243	414	236	324	276	412	224	385	404	374	382	334	295	250	342	324	304	245	230	339	320	323	287	274	256	306	288	308	606	811	827	269	263	256	244	238	200	236	315	224	226	166	155	267	320	203	126	129	178	189	121	119	257	195	204	288	149	157	313	167	176	181	330	324	340	251	310	259	286	296	286	385	389	413	450	384	397	471	350	305	224	261	167	350	227	258	242	231	132	427	712	25	143	465	991	217	377	334	305	327	328	412	197	246	577	4	124	265	216	271	379	264	156	164	232	320	586	123	122	146	208	398	278	341	210	190	301	174	174	275	248	258	442	343	0	0	117	286	183	137	156	294	171	151	162	202	118	261	171	212	413	201	264	429	137	373	245	202	440	382	564	322	290	663	550	282	345	508	619	490	585	590	408	662	478	592	228	430	462	341	274	265	276	270	410	534	431	258	190	339	396	291	314	425	389	336	329	372	263	307	284	440	441	391	355	166	307	402	498	381	440	504	496	294	361	441	622	351	379	521	681	240	303	440	585	305	334	406	618	419	379	493	557	349	473	289	342	220	249	452	454	288	326	523	236	385	406	215	538	141	234	302	252	286	259	173	311	193	210	264	282	190	361	1739	303	890	2638	946	534	1449	379	1958	398	1676	392	433	377	422	127	67	440	180	232	198	169	950	275	221	211	212	216	225	205	215	397	314	318	373	1169	878	422	390	442	524	496	488	816	802	777	352	359	371	377	283	282	379	436	627	595
PSMG3	277	247	268	299	248	245	261	268	248	446	300	377	348	483	369	203	281	153	164	169	152	306	338	301	190	218	447	319	150	178	305	200	266	228	382	249	302	145	152	204	263	208	167	253	163	249	200	250	199	272	105	54	95	220	153	198	129	258	145	421	366	538	270	288	372	410	342	438	271	279	329	345	328	350	352	332	380	367	307	236	257	277	317	337	329	332	338	320	235	185	289	272	192	266	237	237	339	374	318	350	292	359	335	352	334	334	251	287	318	350	211	230	371	483	296	283	273	324	242	288	153	193	378	353	320	244	150	172	270	305	379	1767	242	320	183	217	242	179	288	300	388	259	362	199	315	302	249	193	224	262	267	289	552	491	527	537	550	538	324	280	312	235	270	292	217	254	205	302	300	272	872	316	282	402	404	384	362	405	348	337	342	314	400	345	411	374	388	388	416	439	373	410	377	381	413	413	377	375	417	460	432	676	710	753	1123	753	667	726	883	729	814	872	678	829	676	608	632	626	694	714	623	750	675	631	734	544	756	695	537	576	553	526	602	652	604	674	764	654	570	812	659	658	520	568	696	932	657	440	512	487	398	374	330	436	396	342	335	392	468	497	388	470	415	355	446	325	345	290	374	374	376	378	373	384	376	389	342	379	398	366	371	362	350	370	424	296	330	375	402	373	359	465	389	394	393	369	370	350	401	398	409	312	405	353	351	370	400	400	382	403	376	344	433	444	412	471	416	464	394	352	429	406	387	282	250	247	288	286	352	440	374	404	400	367	343	417	290	460	343	343	546	577	551	527	317	301	303	297	328	295	317	295	408	533	354	540	466	474	469	326	423	349	340	355	338	400	398	357	563	527	514	506	281	268	290	279	338	248	274	321	334	383	409	413	460	424	452	490	416	382	389	400	452	436	431	400	376	464	244	491	541	393	395	420	227	398	365	139	197	343	392	379	424	268	366	401	353	411	376	240	412	369	382	404	239	354	377	484	449	236	419	403	374	510	489	303	519	406	440	484	258	402	431	403	493	430	222	177	409	376	444	360	302	188	444	384	376	421	337	199	495	494	443	479	325	210	474	394	444	374	357	217	450	391	537	414	364	275	485	530	469	486	151	232	403	372	475	228	260	483	451	515	601	213	223	392	442	456	207	614	240	386	372	369	414	211	227	470	365	365	430	369	410	351	287	327	346	342	516	344	370	372	333	324	372	395	357	357	306	350	600	539	477	648	239	303	444	397	451	413	330	430	352	385	282	265	335	331	422	314	550	760	391	439	417	467	364	466	282	216	200	217	413	363	420	367	387	421	416	459	393	415	447	488	463	415	366	358	388	327	303	370	276	327	304	370	298	538	519	523	552	569	524	475	500	503	440	563	574	271	253	403	363	376	362	363	320	274	314	239	194	184	229	179	296	207	314	305	235	286	464	366	393	394	503	410	469	440	413	427	393	416	360	325	333	360	265	271	238	362	293	275	245	225	252	232	226	287	359	282	341	310	304	327	229	262	379	367	220	621	400	326	279	454	400	524	410	350	393	286	318	269	163	386	952	423	393	466	476	429	393	372	409	653	431	238	230	253	447	364	421	382	357	317	353	435	411	393	341	386	219	120	0	0	336	451	2188	1340	524	585	498	392	744	19	264	275	279	440	874	212	518	600	163	207	336	343	337	350	279	309	377	398	351	346	337	296	328	431	260	433	308	343	380	411	340	303	300	319	222	268	219	218	351	281	292	270	369	312	296	315	367	395	369	574	355	412	498	382	368	424	409	333	350	201	205	399	379	332	365	338	360	246	234	364	457	310	296	385	405	277	286	282	380	299	302	423	468	286	330	298	294	337	379	231	279	246	235	315	304	247	252	202	277	343	173	441	317	434	255	264	254	228	356	266	251	240	238	318	307	201	306	211	266	404	233	416	289	296	595	292	659	385	543	515	615	588	745	1061	365	241	283	250	222	457	246	342	334	160	210	193	270	348	332	373	309	470	237	299	304	271	291	306	299	305	258	278	257	296	277	279	377	424	316	452	476	352	415
PSMG3-AS1	156	174	167	161	177	147	172	181	176	67	189	326	197	75	164	219	144	116	135	158	106	249	264	174	56	55	183	95	45	23	32	51	70	32	140	62	82	87	41	46	39	98	30	77	125	27	82	50	79	50	21	42	67	63	45	94	59	67	69	253	356	332	207	182	233	236	214	259	115	130	56	50	60	47	50	52	55	61	55	117	116	97	84	83	76	106	92	101	67	57	146	113	58	119	89	85	134	105	90	85	177	145	149	149	118	111	102	138	90	85	101	110	105	79	82	63	96	143	100	104	134	143	109	97	181	172	254	90	87	121	74	242	78	98	191	188	286	218	89	103	98	192	219	245	164	138	133	116	118	211	200	248	104	124	112	183	167	179	80	110	78	115	135	149	88	87	77	40	63	70	325	84	128	468	466	531	532	506	482	518	498	403	441	385	419	399	446	406	470	447	430	395	419	414	377	414	365	404	300	347	343	336	285	268	289	205	209	283	268	274	626	302	354	355	210	192	294	239	281	300	305	265	236	329	355	507	369	357	608	326	364	544	625	612	439	570	314	170	162	302	273	809	175	99	255	878	298	106	279	122	110	312	66	238	109	91	99	170	211	167	126	200	192	160	189	153	146	205	49	158	196	215	229	213	223	208	203	224	228	173	167	173	177	156	148	150	129	130	142	129	144	203	179	182	190	178	169	177	197	203	193	193	186	189	162	163	180	178	173	194	174	188	210	172	243	197	191	183	188	188	228	189	220	148	140	155	250	139	270	272	238	167	207	149	152	225	126	182	173	175	246	242	236	225	198	203	239	169	125	124	137	104	113	146	134	165	241	278	246	205	207	195	215	233	260	258	255	249	201	183	176	192	164	147	164	167	100	74	104	115	83	24	127	45	222	172	208	207	170	162	181	188	200	205	208	198	90	134	73	136	127	159	95	147	45	200	157	18	56	170	157	142	129	69	156	135	155	211	38	84	150	150	182	76	81	165	121	82	140	144	114	167	358	248	372	118	130	113	99	135	73	75	138	122	120	172	31	56	158	134	126	164	67	62	117	148	118	148	54	59	128	145	103	148	86	65	125	167	120	140	79	35	129	110	78	111	71	52	163	149	108	172	36	40	137	136	97	76	40	67	87	53	86	23	51	105	125	115	15	282	33	94	101	101	131	61	74	114	110	85	83	151	81	104	129	157	159	94	123	69	85	85	91	87	108	102	114	133	153	109	174	341	311	522	382	426	269	148	268	177	496	493	52	49	50	47	11	138	252	134	924	30	331	30	406	13	147	276	917	19	428	202	66	162	213	160	214	183	165	182	149	179	187	195	187	157	164	247	214	127	202	180	151	189	198	148	192	465	483	531	356	359	392	362	411	326	101	86	95	198	208	189	231	202	207	134	186	124	137	78	222	253	244	217	211	272	176	118	181	173	271	181	160	219	263	312	376	166	241	240	136	124	119	134	138	128	36	38	43	76	86	113	68	66	82	76	93	79	140	190	134	92	150	76	101	79	372	12	203	1273	466	489	14	350	289	219	228	211	216	236	160	169	341	6	339	151	181	222	195	182	173	164	114	318	156	274	287	202	123	209	210	175	246	229	209	110	233	164	264	272	116	369	0	0	91	389	520	188	147	263	191	136	148	256	122	288	13	226	217	231	87	284	175	198	165	158	43	55	48	75	73	84	97	70	60	44	58	66	55	55	80	37	43	111	149	145	151	221	98	111	34	56	351	122	80	115	162	169	266	62	44	65	60	68	69	95	65	109	189	112	150	41	36	35	53	61	73	42	34	74	47	65	54	60	59	45	47	72	65	61	74	87	55	40	45	77	59	49	45	82	73	53	29	124	108	77	74	85	74	100	87	51	176	81	57	92	93	60	200	145	85	91	210	137	80	90	93	113	106	84	130	14	3	108	85	102	90	146	88	148	77	76	97	84	46	114	116	75	119	69	79	70	13	17	100	48	47	24	24	26	66	44	121	102	214	160	235	82	364	342	346	385	349	358	261	220	247	277	229	228	245	298	303	156	189	197	184
ELFN1	184	208	195	161	252	205	220	208	184	37	58	29	50	52	27	33	44	505	706	713	824	360	374	309	741	736	725	905	367	578	268	760	78	9	0	6	8	9	1	1	9	8	0	9	0	63	36	28	67	41	2	1	15	14	24	15	20	8	1	162	184	142	110	106	111	84	74	33	36	42	18	12	16	13	10	14	16	7	17	48	44	37	18	18	16	21	26	24	8	14	0	26	24	2	93	93	42	68	54	51	186	10	9	7	24	22	46	65	54	51	1	0	4	3	9	7	70	86	15	14	3	3	14	9	3	12	36	0	18	17	3	8	56	58	18	8	10	12	0	0	271	238	418	99	273	383	4	6	2	3	3	4	0	1	1	0	0	1	5	13	3	14	5	7	0	0	0	0	2	0	19	134	11	38	45	52	43	63	51	45	53	97	41	108	47	50	66	54	52	54	40	56	82	79	89	198	200	234	52	54	45	13	65	35	16	41	24	18	32	31	20	26	19	284	210	60	30	58	25	53	32	61	28	26	39	72	39	24	101	115	159	195	197	63	139	90	59	80	83	41	96	34	556	77	107	123	157	2	7	5	0	5	2	10	13	7	0	8	7	8	6	0	9	9	0	1	2	1	1	20	17	10	14	12	17	17	9	3	11	2	6	6	7	9	6	7	10	10	5	9	3	2	3	10	5	0	0	0	8	0	6	3	7	2	0	5	3	5	11	13	9	0	6	7	2	5	0	0	0	2	8	0	0	2	6	12	4	4	1	2	2	1	1	1	3	3	1	4	0	3	9	0	10	2	23	24	27	22	0	3	2	0	5	5	5	7	2	3	4	5	8	9	2	5	2	2	0	5	3	3	2	0	4	0	0	1	0	0	0	0	5	5	5	5	2	3	4	1	2	1	0	3	0	0	2	0	5	2	0	3	0	12	5	1	7	2	0	4	3	0	2	0	5	5	8	1	0	18	3	0	0	2	0	5	0	0	1	3	4	0	2	0	9	4	23	0	0	0	0	0	3	14	1	3	1	16	2	5	4	2	1	5	3	3	1	0	2	6	3	0	6	2	0	24	5	3	4	0	4	13	3	0	3	2	4	62	3	3	9	3	1	5	3	0	4	6	2	4	0	4	0	3	17	4	1	8	3	2	2	1	1	1	0	1	14	3	0	0	2	2	3	1	2	0	1	5	1	2	2	1	0	1	2	2	14	3	1	2	11	1	1	1	1	1	2	2	22	2	24	24	1	24	3	3	3	3	1	1	1	1	3	2	3	3	1	1	1	1	2	2	2	2	2	11	2	3	4	2	2	2	0	3	0	3	2	5	0	0	2	4	0	10	0	1	1	2	8	1	1	2	2	1	1	2	2	1	24	15	11	8	3	0	0	2	1	0	0	0	0	0	0	0	2	0	6	2	9	4	1	1	0	3	3	2	5	11	15	0	21	1	0	2	0	1	1	1	0	0	2	28	28	14	0	0	0	0	2	1	2	1	0	0	2	1	0	0	2	1	5	1	4	4	1	15	5	18	0	7	3	0	2	1	14	1	1	4	2	0	1	1	20	1	0	4	3	0	1	1	0	0	4	0	0	2	0	1	5	1	1	0	1	18	0	0	0	3	3	197	1	5	1	1	1	1	1	8	1	4	4	3	5	5	4	5	48	0	0	7	21	18	72	4	22	1	1	1	4	32	117	3	0	0	42	21	0	2	1	5	0	2	0	3	12	1	1	0	0	2	5	19	14	0	6	0	2	1	0	12	18	2	10	5	0	7	7	0	0	8	12	11	12	4	8	10	6	8	9	8	7	8	10	17	8	6	6	0	3	8	7	4	3	3	2	0	1	4	10	0	4	2	6	8	0	6	4	0	8	13	1	33	14	66	34	72	96	4	6	2	17	3	2	15	1	3	5	2	4	4	3	3	0	3	5	8	1	1	7	7	18	4	12	11	6	2	69	34	32	12	6	13	4	39	7	2	2	0	1	6	0	4	2	0	4	2	51	63	61	43	10	24	11	20	4	112	94	96	99
MAD1L1	324	331	346	303	344	290	360	310	276	68	80	32	48	70	55	16	40	147	177	183	176	396	379	375	273	256	146	133	228	139	81	167	158	341	399	371	291	132	144	197	215	218	287	364	427	392	519	533	388	453	70	95	104	270	124	167	199	291	121	645	856	861	547	617	566	642	786	827	693	749	532	567	550	552	555	532	563	573	515	321	318	314	307	290	311	326	330	279	340	241	304	368	413	332	424	405	439	805	771	742	664	434	422	396	381	402	421	462	771	742	540	450	731	872	415	400	445	475	274	301	290	385	375	461	404	482	415	306	418	389	622	117	389	432	314	363	473	391	919	955	1761	517	376	245	439	489	910	924	889	885	845	836	512	520	527	593	579	573	1161	1151	1118	1091	1087	1137	456	455	438	508	463	480	164	617	470	404	508	460	427	524	384	383	445	635	522	676	503	530	479	528	502	525	482	506	427	429	444	535	460	440	486	500	466	755	883	863	1193	932	845	943	1156	840	766	1150	895	492	763	603	610	642	656	630	536	684	620	726	781	673	760	785	736	1210	1369	996	641	779	829	588	793	669	746	724	770	989	2887	1856	2895	1850	1908	1020	582	807	771	835	1143	553	711	995	754	574	645	513	695	460	703	634	592	266	398	228	851	676	685	712	724	747	719	680	658	618	738	626	700	564	516	651	610	597	661	614	611	610	795	786	714	879	745	653	560	728	729	831	790	796	753	790	759	720	826	804	735	742	760	762	726	584	681	697	648	746	687	711	669	605	662	1028	1165	1095	1366	1984	364	344	344	462	431	421	443	482	355	405	372	414	733	800	788	682	1584	1421	1533	1430	817	921	823	815	3211	3432	3419	2991	899	1078	929	683	789	688	700	696	892	1020	877	914	957	851	778	871	1492	1471	1449	1482	860	876	778	873	920	487	1241	607	927	824	943	900	698	700	649	680	1036	1054	981	1067	811	975	730	787	681	899	1847	1025	971	1378	1118	1160	1337	1020	1079	897	873	638	932	869	1133	980	587	737	1012	795	902	821	1420	1047	1394	1361	1457	634	868	930	753	928	668	679	772	905	1065	1074	811	1138	918	954	852	764	555	1002	1034	880	825	788	743	1044	1270	1431	1063	1005	849	802	1179	1277	1031	921	605	909	1218	1234	944	950	946	689	1053	1095	907	817	622	840	1038	1076	831	963	1454	994	1030	1249	969	1257	931	945	1359	1123	968	624	702	1040	869	685	534	980	964	1035	1007	778	728	383	686	746	796	756	817	543	534	579	704	648	759	561	694	621	628	454	561	458	653	499	809	604	628	658	922	1169	1070	1058	1174	854	828	1043	984	1208	898	625	276	691	430	683	1443	1066	1049	1001	1057	675	1004	553	1268	790	1378	1359	708	650	875	1082	1062	978	1040	1244	993	1118	1104	1309	979	1170	980	1193	1166	1267	554	431	342	768	792	561	650	564	516	699	511	595	640	600	583	588	558	568	540	523	1365	1788	1561	1152	1144	722	905	848	1131	1867	1897	1220	1235	1032	334	414	376	391	636	427	643	672	510	487	1234	1242	918	859	801	846	763	790	747	654	1476	1272	1443	1849	1805	1827	1625	1498	1559	1658	2117	1729	747	839	753	664	780	743	786	819	1045	1342	709	1109	1194	1109	769	545	1196	864	405	670	1006	1098	722	921	862	912	902	1157	640	549	977	549	563	558	528	432	796	581	745	661	592	1351	1462	1052	1067	1043	572	759	609	695	705	662	1111	788	1076	954	486	406	718	1008	0	0	1027	720	427	78	855	821	804	1200	683	745	989	1016	870	750	823	608	535	814	898	762	619	757	942	822	644	498	695	1006	692	646	801	947	760	836	533	844	766	1106	611	717	525	921	1102	1100	676	466	981	770	930	741	861	380	675	903	633	1014	1028	1487	1054	703	557	604	1133	894	1011	1550	1212	1397	1576	763	916	1529	1711	1282	1430	1167	1279	770	961	1153	1295	887	974	1274	1375	828	873	1105	1353	880	1045	1291	1451	1009	1136	1087	1124	827	908	1136	1211	845	788	1041	1163	811	874	950	1160	427	584	1318	407	2204	2255	832	1237	1311	1037	1104	1371	596	616	2091	2357	602	1893	829	1106	1286	791	1433	1508	1404	1293	836	1511	751	1240	1543	1525	1438	569	730	473	1553	2543	2153	920	805	2340	1216	1125	1463	1127	1130	1774	1165	1338	1126	751	701	845	767	521	490	433	424	474	398	420	433	425	1390	1401	1779	1271	1425	1697	391	420	391	346
MRM2	386	404	431	324	384	375	370	378	383	526	455	374	405	402	373	293	171	329	352	464	392	386	364	343	507	519	437	409	461	390	511	599	436	414	376	373	405	300	326	304	282	314	328	379	289	364	405	333	327	334	353	315	391	395	412	578	471	440	423	496	632	780	480	464	503	502	721	657	383	392	398	409	392	353	357	349	363	362	329	363	374	370	412	380	373	416	367	391	274	271	647	342	305	520	389	387	627	485	443	423	518	585	583	588	440	440	402	413	443	423	380	382	342	418	347	340	355	471	307	321	347	345	322	337	696	634	784	887	355	354	457	891	460	463	468	287	374	485	390	347	489	431	490	1391	376	356	356	367	369	473	371	456	320	279	315	369	296	323	445	412	427	615	639	568	354	337	310	394	398	424	483	528	403	666	689	639	652	658	686	708	679	592	703	609	659	640	691	698	705	688	643	666	786	731	832	786	708	678	600	711	699	772	782	701	717	733	702	498	497	483	383	508	373	549	607	556	429	539	484	459	498	554	589	659	781	713	703	767	634	592	596	737	758	710	660	736	855	895	675	880	873	1030	912	841	1084	1752	1024	482	434	485	448	627	593	531	494	489	545	457	676	493	448	528	614	508	523	609	626	696	487	479	574	560	611	521	470	493	392	469	540	524	518	494	516	517	501	488	478	543	524	569	604	654	521	591	513	405	441	599	588	640	579	497	597	572	554	569	474	491	526	489	512	552	597	710	606	641	565	651	514	546	620	629	555	325	417	452	716	663	405	503	525	497	395	366	359	420	285	490	368	437	549	564	560	515	731	707	772	826	746	835	805	751	633	611	547	680	661	671	652	524	603	503	515	514	555	495	533	454	555	541	542	570	763	719	811	731	718	669	864	875	322	370	631	517	565	510	691	744	464	430	523	529	410	480	527	548	700	490	510	360	311	431	709	533	544	526	386	209	516	331	461	301	523	575	489	416	567	642	1011	644	641	427	556	407	575	484	368	356	422	430	598	430	254	428	478	479	505	417	368	604	563	886	474	417	372	559	372	558	471	401	351	554	716	409	521	507	494	566	713	485	435	434	464	501	678	464	479	475	388	561	966	507	459	354	316	444	657	498	514	478	477	665	569	451	487	416	416	638	584	432	485	373	658	341	555	415	539	486	462	649	539	450	509	419	502	485	398	470	375	345	719	415	548	426	345	293	352	362	684	495	363	352	459	390	359	456	379	331	359	354	470	488	660	444	592	584	487	555	536	489	605	597	609	823	753	750	529	564	460	490	497	599	356	683	576	647	642	597	365	414	453	382	461	499	659	670	721	663	649	640	647	642	753	674	681	681	436	422	376	336	372	360	355	388	379	361	333	413	429	387	397	407	376	409	382	397	638	998	1105	448	491	562	690	439	581	384	424	380	463	448	749	810	770	732	588	863	579	539	508	663	714	625	595	492	711	958	655	678	613	562	666	640	680	686	693	707	601	554	566	688	772	590	236	236	296	219	204	208	553	624	604	448	599	404	453	426	664	247	238	977	480	424	606	622	598	626	706	500	609	524	475	457	361	533	797	438	399	350	473	362	442	531	618	486	350	465	458	442	300	367	425	401	292	302	348	300	369	362	355	330	645	308	0	0	266	802	596	417	805	257	355	712	479	367	227	337	220	489	1030	735	358	421	1263	1019	359	440	548	573	492	467	556	458	467	547	586	498	677	503	385	687	580	584	331	548	410	447	656	597	446	339	785	567	477	527	468	388	419	526	508	737	875	742	734	643	510	473	496	542	808	704	671	725	809	445	457	839	850	467	423	620	640	424	478	597	606	447	447	649	652	402	412	585	649	406	432	621	636	476	436	654	653	480	461	766	686	415	385	679	773	449	452	333	541	464	323	784	421	777	536	535	531	465	580	834	715	392	403	631	700	405	572	363	941	880	272	760	742	498	1012	448	1042	484	964	923	908	877	939	1404	325	533	936	584	272	306	654	568	558	330	459	348	703	558	1274	980	519	610	560	553	471	449	539	514	462	485	407	423	433	524	422	606	384	724	531	476	516	371	461
NUDT1	131	130	147	122	116	124	99	101	105	96	109	173	139	166	145	186	76	32	40	36	24	70	82	115	61	46	110	151	169	51	198	213	301	104	197	223	123	1	62	63	148	228	130	138	135	129	144	179	124	235	40	38	29	110	67	67	117	84	34	117	103	108	136	111	70	132	109	68	146	86	168	177	180	172	153	170	172	175	152	176	177	187	188	213	220	173	177	174	138	87	189	108	117	198	149	136	227	149	187	197	240	252	255	257	247	251	119	139	187	197	170	188	242	235	95	104	132	108	100	122	112	76	126	109	617	524	181	261	256	159	243	147	165	151	167	173	279	208	80	87	285	190	167	115	125	132	344	264	270	309	214	255	154	191	171	183	186	180	137	138	138	177	171	152	133	143	133	163	160	147	140	177	99	141	142	114	152	134	135	138	126	212	146	224	153	146	129	123	145	119	118	141	100	95	99	203	200	192	124	142	163	187	213	256	218	241	218	203	188	190	245	213	120	417	269	169	148	150	161	173	175	166	175	214	206	259	172	175	298	355	516	273	236	168	179	177	126	147	156	135	163	545	322	247	208	159	200	216	241	416	158	265	332	201	176	259	247	180	250	241	216	180	245	212	215	199	199	149	223	251	205	220	199	240	214	245	186	219	249	239	225	210	218	235	237	265	181	204	247	198	298	213	279	290	249	270	202	261	235	295	210	286	277	272	262	229	227	199	242	232	231	154	326	258	231	295	297	324	277	260	289	251	342	354	418	259	366	505	263	223	243	180	203	221	226	223	264	217	219	193	272	280	272	289	323	285	247	271	282	328	256	271	355	303	308	423	319	227	260	238	304	232	236	250	232	269	266	262	322	320	274	350	287	310	269	306	281	263	261	275	163	159	232	282	246	269	240	259	230	287	198	231	217	267	230	242	187	478	288	296	326	285	336	437	258	277	299	228	289	287	363	297	267	283	343	271	272	265	233	260	436	346	288	80	264	284	285	251	360	424	381	240	149	330	124	330	439	257	271	285	356	520	443	286	290	331	477	326	511	332	329	396	383	356	464	336	283	304	423	357	393	284	291	387	493	283	360	259	259	312	483	306	370	315	266	299	241	311	458	340	302	360	277	335	403	288	301	588	340	405	336	270	308	415	413	428	309	295	245	461	382	423	341	285	487	346	303	426	314	312	273	251	257	270	297	285	249	278	246	247	268	265	309	293	258	328	290	250	250	236	399	499	504	503	290	278	306	399	318	476	232	447	70	33	51	107	509	338	359	251	291	373	383	251	297	459	491	405	204	305	274	244	306	424	230	263	213	269	250	328	212	304	322	281	251	318	271	329	294	380	415	378	357	405	349	310	328	231	232	228	255	252	244	275	261	238	212	168	168	237	223	251	258	301	271	229	246	218	207	230	302	315	260	272	264	302	187	314	270	251	340	293	306	276	473	347	373	314	334	319	177	179	166	138	146	140	192	191	233	285	139	215	242	199	230	261	196	306	375	388	447	298	381	269	300	266	241	234	262	314	304	406	148	269	351	347	301	286	225	312	206	232	154	399	211	314	316	340	310	315	170	323	393	213	257	327	321	334	353	337	300	324	384	436	418	425	331	335	355	314	421	679	0	0	336	255	252	253	386	153	235	152	372	189	209	48	192	288	300	225	476	237	337	223	245	225	234	269	292	345	218	225	106	215	243	369	435	217	331	417	351	366	342	306	81	198	276	250	275	148	261	284	120	226	192	116	81	161	186	353	563	799	389	387	254	262	766	339	262	666	337	331	359	169	223	445	415	429	417	318	322	209	206	354	432	252	222	297	281	175	218	234	277	209	248	286	350	312	339	273	278	261	235	366	394	290	295	286	293	268	220	190	679	232	294	608	328	882	611	126	284	314	281	477	377	163	170	387	368	159	409	259	489	462	347	536	676	481	700	470	1029	426	828	626	839	593	549	515	119	336	389	503	188	107	440	359	366	281	252	205	315	365	437	482	383	408	95	165	152	159	170	129	146	140	167	186	193	214	185	321	215	248	219	193	211	169	169
SNX8	321	289	298	320	313	305	285	317	365	115	64	96	105	207	159	107	108	219	242	226	176	328	341	334	280	304	122	93	144	56	302	141	154	614	509	644	449	187	292	242	428	339	504	335	517	526	467	357	248	502	95	165	94	234	155	148	355	388	193	1321	1551	1182	1075	1176	1182	559	702	590	655	684	502	505	526	468	423	460	475	483	484	738	694	768	649	690	723	692	694	734	450	390	1784	249	201	649	603	578	370	614	571	516	398	642	643	658	494	444	500	470	571	516	1156	1077	542	614	591	670	476	525	441	379	660	557	520	475	502	601	1573	779	713	613	1330	816	842	846	862	852	1624	1327	288	250	650	476	484	989	637	652	417	398	400	427	440	440	233	230	212	324	309	332	590	581	626	334	413	362	429	414	432	447	431	420	299	879	962	1016	1081	1070	1107	1165	1109	1271	1161	1040	1255	999	1286	1311	893	909	885	1046	1049	1046	1233	1293	1287	940	915	896	819	1129	928	895	908	867	795	659	830	681	591	737	1019	867	754	814	740	349	420	436	438	372	382	398	460	955	1132	978	1088	1050	696	1096	1122	749	647	539	783	592	862	660	645	679	763	1624	1378	1610	1356	1000	1277	343	331	671	442	716	555	429	593	387	483	488	430	441	275	424	326	367	359	400	459	351	413	333	387	359	387	369	289	311	239	326	382	416	411	350	373	379	361	371	289	337	425	369	377	448	484	447	373	196	249	445	474	463	494	446	433	439	405	438	345	346	327	381	408	364	483	416	433	423	416	435	398	401	419	381	449	330	529	421	808	819	298	343	268	314	285	269	279	329	168	386	256	286	487	469	481	459	761	744	789	770	671	714	737	722	2652	2651	2022	2867	600	715	562	357	621	352	379	367	249	207	294	294	474	461	423	442	620	709	640	724	682	671	610	651	911	492	1251	1048	498	472	551	564	313	287	326	338	228	178	213	180	940	581	848	318	299	636	1644	643	859	266	263	978	772	235	575	217	2344	748	471	246	252	531	189	810	616	238	276	407	842	523	307	351	551	821	635	273	467	620	223	744	588	303	330	684	729	1632	551	312	304	515	756	891	495	264	237	521	370	802	507	226	221	565	1256	863	518	301	353	559	1718	693	513	244	262	580	1885	690	588	282	265	630	1115	797	562	282	297	564	769	759	561	238	250	1078	661	427	239	113	501	1324	762	537	250	277	597	992	985	456	240	232	537	36	910	736	295	399	419	378	408	353	368	334	379	365	663	556	621	412	410	324	396	523	402	325	428	378	534	284	613	727	342	504	594	540	724	586	539	363	188	192	257	98	546	755	865	415	474	492	866	810	354	545	538	391	399	75	280	208	329	917	260	567	245	597	275	599	209	502	301	551	255	529	367	354	328	342	459	343	384	518	577	283	222	368	380	328	309	306	296	327	309	338	295	313	472	382	362	339	325	334	308	413	386	382	427	317	378	505	494	380	378	461	330	325	312	374	464	389	428	477	309	500	618	472	477	520	403	432	424	326	322	315	486	483	499	578	459	567	324	367	354	261	270	408	907	1023	916	555	1032	472	518	515	376	145	508	270	382	626	696	848	728	720	484	564	426	678	256	420	213	272	221	433	339	564	485	434	379	305	583	148	150	578	572	544	190	252	307	298	184	229	290	174	354	259	288	153	656	1315	0	0	256	592	183	657	472	649	144	379	337	692	484	571	529	292	493	348	219	216	632	503	324	325	700	951	1030	1200	1227	725	1229	751	1097	858	1050	1194	2412	1091	1185	890	1035	1213	260	1081	3523	4729	949	1457	1293	1303	1538	1607	1659	455	233	1881	1859	1224	1064	586	1043	514	888	362	220	2036	2894	1165	2464	921	979	328	384	1281	1334	822	857	1047	1003	507	552	1007	1081	618	711	1136	1222	532	625	986	1006	570	676	849	972	515	543	1307	1331	656	694	1281	1424	576	652	1276	1307	566	584	1988	1439	723	1354	1083	890	1076	1511	1527	2475	2120	4132	5136	3360	1168	1101	1461	1997	1205	1293	1658	2080	1404	2002	1113	1563	1130	1280	2549	1840	1220	1093	1279	1912	1409	1601	2270	632	1452	1728	1770	909	924	2369	1348	1259	1425	896	872	1273	1274	1870	3246	1035	1527	1384	2403	1255	1342	1168	976	973	1102	668	730	631	585	567	870	734	577	724	981	900	637	602
EIF3B	2331	2237	2429	2364	2364	2189	2379	2649	2588	962	864	1654	1064	1422	1335	928	981	3280	3456	3440	4054	2469	2457	2063	3239	3183	2012	1862	1442	872	1685	2465	3252	4662	6160	5391	4956	5222	4550	4383	5057	4740	5256	5164	5349	4206	4694	4181	4508	3812	7254	5070	4669	4751	5135	4617	4452	4439	5707	4721	5056	4842	5215	5490	5642	4539	4752	4700	4689	5006	6068	5948	5893	5912	5683	5848	5958	5754	5801	4027	3896	4140	4800	4687	4602	4294	4329	4454	4384	3276	4864	6057	5292	4413	4079	4085	3849	5900	6484	6235	4814	4423	4451	4456	3985	3906	4618	4906	6484	6235	5816	5506	3807	3153	3301	3018	3200	3216	3055	2744	3422	3878	2954	3402	3835	4993	7420	7771	3842	3757	5744	6561	4697	4488	4211	4687	3490	3638	3347	3255	7299	3813	3346	4301	2838	2909	3043	3217	3074	3931	3870	4143	2101	2176	2188	1778	1711	1765	2968	2729	2841	3187	3312	3334	1806	1768	1769	1542	1448	1509	5731	4304	5212	3602	3912	3688	3850	3743	3620	3936	3716	4283	5075	4239	4924	4817	3903	3690	3937	4021	3767	3830	3605	3783	3824	4553	4212	4347	4275	4656	4370	7741	7667	8353	8937	6960	7755	7463	9019	7653	7468	8375	7027	5852	6125	5746	6360	6237	6883	6512	6403	6020	6500	6479	7311	5684	6905	7209	5976	7024	7481	5387	5557	6378	5701	5867	6811	4550	3715	5357	4356	8112	8840	6942	12562	9516	6067	2672	2309	3255	3581	3954	3858	3685	3777	4420	3781	3705	4416	3961	3744	3756	4045	3930	3671	3500	3790	3891	3802	3984	3862	4124	3918	4122	3845	3998	4118	4203	4055	3732	4157	3786	3783	3738	3794	3791	3682	3590	3808	3909	4036	4524	4425	4350	4054	3987	3533	4168	4555	4080	4294	4703	4149	4355	4724	4656	4250	4309	3904	4295	4264	4513	4489	4650	4405	4456	4339	4581	4252	4139	4434	4261	4337	2245	2448	4396	4805	5608	3194	3608	3558	4004	3964	3603	3575	3794	3056	3852	3337	3604	4168	4304	4138	4088	2469	2458	2560	2567	3022	3360	3228	3319	3941	3525	3245	4407	4852	5451	5231	3629	4521	3458	3713	3630	3934	4056	4145	3876	4420	4231	4182	4284	2691	2582	2734	2572	3337	3479	3468	3562	2147	2255	1962	3144	5052	4425	5007	5223	3585	3612	3719	3723	4159	3971	4126	4037	2720	3761	3313	3618	3651	7442	2812	4175	3480	4032	3791	1896	2744	3576	4069	3321	2019	2972	4047	3690	3871	6063	2121	3718	4110	3951	3989	1682	3773	4276	3320	3126	5367	3642	4682	4515	1997	7689	1676	3320	4635	3719	3404	4756	3446	3675	4320	3279	3035	7609	1883	3335	4111	3316	2831	7083	1744	3049	4100	3361	3537	6602	2389	2964	3804	3258	3322	5408	3231	3059	4107	3288	2953	7878	5004	2640	3579	3052	2872	6694	2263	2844	3181	2933	2875	5905	1843	2550	3109	2669	2587	1817	2738	3556	3074	2988	6191	1989	2879	3422	2952	2909	1993	9923	2679	3874	3668	3672	6753	1739	2898	3664	3281	3727	6547	3523	3988	3851	3581	3554	3458	3444	4792	3559	3642	4056	3954	4267	3723	4048	3590	3364	3939	3455	3119	3319	3208	3408	3858	3942	3958	3793	3774	4140	3775	3472	4001	4636	4626	4690	3551	3796	4023	3673	2962	3117	3017	3509	4219	4161	4254	3936	4336	4418	4264	4813	4735	2694	7765	8856	7439	8704	7513	9305	7417	8847	7201	8629	7841	9375	3269	2864	2649	2533	2748	2506	2711	3046	2912	3011	2246	2925	3019	2822	2978	3060	2764	2908	2863	3025	6825	12150	14142	3415	3450	3741	3551	3661	4072	3497	3728	3155	3264	2692	4071	6073	5876	4360	3622	4816	4266	3550	3038	3556	4083	3962	3916	3498	4238	4455	4207	3496	3542	3849	5602	5712	5871	5607	5506	5400	3937	4094	3995	4523	4093	3469	2251	2631	2117	2827	2588	2200	4228	4350	3706	4730	4273	4854	4522	5086	4301	2132	3175	4549	4488	3922	3618	3397	4119	3483	3931	3353	3590	3751	3862	2928	3350	3785	3626	3903	3639	3956	4103	4019	2921	3841	5850	4547	4014	3597	3677	3556	2283	3539	3388	3980	2151	2440	3612	2347	3376	3885	2584	2200	4904	2867	0	0	3330	4074	2701	2250	4584	4566	3832	2804	2560	3227	2260	3142	2982	3974	5545	4986	4740	4135	4231	4190	2717	3267	2999	2545	1842	3008	3915	3826	3217	2682	2766	2103	2006	3632	4103	2699	2300	2880	3140	3801	1181	2256	2724	1694	1491	865	2704	1655	2283	2204	2091	948	1202	2132	2026	3066	3960	5280	3389	2541	1567	1385	4123	3146	3374	5190	3540	3113	3323	2133	2262	3363	4021	2562	2663	3446	3793	2573	2672	2833	3407	2071	2270	3114	3598	1798	2026	2773	3308	2260	2472	2655	3341	2276	2649	2618	2965	2143	2441	2460	2670	1917	1962	3162	3176	2190	2161	1864	1958	3873	1949	3824	4584	4462	2169	1614	1646	1525	2488	2412	2579	1234	1241	1854	2249	1221	1973	2085	1669	2230	1705	2378	2339	1998	2382	2348	2944	2489	2402	2587	2501	2463	1235	1627	1130	2892	3381	2920	2161	2874	3760	2686	2563	2138	2389	2496	2785	2631	2386	2333	2073	1775	3002	2783	5813	5722	5753	6577	6397	6774	6349	6597	6483	7015	6611	7049	7451	6948	7725	5380	5487	5759	5379
CHST12	335	273	282	250	249	244	289	256	191	161	163	125	265	129	312	92	169	255	285	253	279	500	522	438	240	270	260	338	357	407	344	374	569	185	296	326	307	389	265	278	214	227	244	254	351	189	326	184	255	343	541	402	246	244	342	390	292	292	228	707	677	781	778	717	724	690	650	778	639	770	882	930	1014	758	687	738	697	784	761	876	880	884	523	543	531	560	542	587	509	517	107	227	252	264	723	740	601	995	728	736	848	816	802	804	997	922	631	688	728	736	585	430	587	513	435	439	360	417	1418	1019	324	371	787	735	451	461	326	301	554	493	376	588	308	412	852	926	1189	1219	718	561	725	747	918	301	721	750	1054	1040	997	725	869	748	579	584	587	636	656	646	541	417	508	500	518	547	382	375	389	641	664	656	1245	819	819	704	766	728	829	759	737	700	758	1015	596	968	632	622	628	646	647	645	685	703	618	686	667	843	794	843	583	592	578	486	680	632	490	420	526	685	502	715	974	637	543	762	735	615	385	563	586	541	501	574	482	796	933	794	949	837	736	464	643	456	444	459	535	457	486	498	359	426	381	943	2147	2688	2917	914	4099	465	527	916	492	639	1271	523	582	689	627	387	733	667	442	390	550	580	296	320	363	354	671	801	757	917	872	865	1104	1205	1439	1106	976	935	918	805	881	793	858	873	950	807	763	699	621	680	619	557	767	1831	1250	699	692	701	844	813	819	801	757	850	1049	1143	1037	1032	1012	795	808	723	864	704	671	707	832	791	799	750	781	519	781	1254	911	893	169	252	403	453	215	320	313	289	181	439	139	217	544	575	570	555	245	268	188	300	366	389	406	339	551	394	210	935	1208	1235	1259	852	1325	723	734	742	571	565	467	527	841	709	793	710	272	314	288	234	408	446	445	409	95	398	126	135	1279	1317	1307	1271	676	639	664	683	540	631	606	556	419	507	309	367	574	989	329	467	350	325	489	749	476	470	794	768	169	254	448	746	446	1348	177	323	377	336	288	132	281	498	672	917	992	254	472	260	698	790	269	200	356	269	781	810	319	329	536	381	784	1132	684	606	1001	602	1053	1359	251	362	535	261	395	1060	191	365	550	504	926	1281	466	313	412	306	602	898	410	265	464	258	527	1040	110	313	612	563	878	1112	250	387	408	338	685	315	375	455	263	447	1074	177	308	454	299	356	846	1974	438	627	318	530	1002	398	296	426	342	615	1127	670	445	1058	721	578	610	539	433	517	454	638	603	499	690	680	668	704	699	676	779	15	16	168	534	142	506	274	1372	457	273	997	4055	1616	2379	2558	745	601	1350	1045	1396	1212	1362	625	1251	163	839	707	920	783	1552	202	816	134	934	894	1091	895	1038	862	1103	821	1020	839	1198	859	1371	1020	549	1323	943	430	988	898	554	964	525	150	215	209	127	151	134	170	187	230	101	61	65	663	806	602	631	712	847	724	835	596	549	789	1234	1487	1599	1262	1605	1304	1532	1176	1516	1471	336	328	373	354	177	157	118	344	303	387	159	149	186	270	272	254	77	75	81	158	149	169	499	387	493	370	645	398	359	356	405	380	440	358	313	309	727	1371	304	378	521	605	304	624	685	744	868	780	734	711	302	522	281	371	315	687	536	519	655	549	698	547	386	791	839	738	723	1058	1791	619	1284	2286	969	2367	870	2274	1998	3405	1692	625	1777	1202	0	0	552	998	2005	614	792	858	756	880	420	483	470	734	858	412	535	454	573	641	745	761	541	501	400	365	290	333	315	340	441	369	490	281	286	320	318	315	372	207	250	482	284	294	582	432	461	212	561	481	246	268	339	327	280	339	261	365	452	641	504	158	253	281	431	363	424	627	525	323	264	467	488	329	274	436	438	245	195	346	371	274	226	397	356	335	291	440	402	339	240	437	436	314	257	376	300	296	267	415	355	494	438	632	562	290	296	455	452	94	299	181	136	966	209	1961	641	173	116	122	307	250	197	222	228	280	248	184	330	643	396	345	372	408	499	517	365	380	317	372	352	353	425	383	183	188	397	298	200	128	268	657	245	215	261	276	164	256	164	231	452	358	337	463	1088	604	624	602	591	642	507	549	873	916	814	375	364	419	333	313	448	571	593	816	724
LFNG	111	127	136	109	72	68	129	39	29	68	2	3	42	15	40	12	2	16	16	14	8	494	484	416	18	22	4	3	66	0	66	12	260	393	577	349	190	203	107	199	130	428	204	275	382	203	206	193	84	166	3	86	59	125	60	241	141	150	71	672	501	516	1499	1981	1475	325	501	460	507	595	157	154	171	99	104	137	87	91	95	243	239	224	69	79	71	28	38	43	109	94	274	117	138	643	237	221	253	472	381	367	517	150	146	156	427	362	107	162	381	367	160	150	1641	373	60	61	61	53	170	192	76	100	241	200	913	2336	20	84	77	201	74	46	56	74	200	191	362	288	299	250	108	84	79	36	116	108	1195	1125	1161	924	882	945	462	463	485	568	566	557	5318	5188	5126	3054	3018	3110	1365	1369	1463	1223	1163	1224	121	355	237	484	516	717	675	769	364	408	419	40	387	32	370	360	451	478	512	546	551	568	618	655	613	57	54	57	405	460	449	400	374	341	577	630	515	336	312	225	760	563	369	52	233	563	313	331	249	447	339	304	246	443	312	559	610	674	923	143	137	1104	891	773	468	433	339	359	363	566	423	246	1416	888	991	153	2908	1558	1547	611	1472	2601	1268	2036	1439	1215	766	1485	2276	2264	1504	1496	2029	1681	1092	511	673	681	861	1194	1517	1261	1473	1092	1055	1313	1182	1293	1476	1468	1405	1227	1420	1430	1533	1397	1191	1419	1395	1361	1158	1387	1284	1450	1230	904	858	1304	1589	1278	1307	1420	1774	1828	1729	1653	1622	1727	1704	1617	1727	1545	1349	1449	1781	1464	1392	1588	1383	1325	1470	1633	1404	888	765	1526	1832	1661	1042	538	789	952	1001	1340	1384	855	1620	692	933	1212	1552	1262	1524	1397	5098	4270	5857	4074	2648	2653	2552	2640	4067	3991	3037	4668	2704	3028	2836	1487	2240	1450	1280	1297	1502	1383	1532	1345	1298	1226	1379	1297	4898	4200	4296	4411	2248	2141	2000	2095	584	900	787	667	2255	1973	2595	2554	1079	1038	1021	1053	994	956	1125	1027	679	1250	1598	692	645	1071	1372	1164	1564	726	640	702	2250	488	876	476	2414	1716	1174	594	757	1326	1153	1111	686	505	618	762	1533	877	729	474	1788	1345	641	394	3881	308	1301	1556	747	499	338	891	1906	1951	1175	766	666	1387	1948	3073	1183	832	707	1804	819	1333	907	829	688	1249	1457	1495	958	619	437	917	1255	1209	838	597	522	1087	1236	1150	1021	597	484	1191	1292	1719	1300	816	662	1474	1607	1462	986	587	459	1528	1139	940	695	560	1014	850	862	692	645	572	1312	1525	1864	823	682	540	1173	583	1392	943	797	652	1648	778	1781	956	831	639	747	646	1660	1421	692	816	715	900	768	625	556	716	695	649	718	526	643	574	998	1026	1061	1065	1700	1697	1522	1024	364	381	365	894	1403	1581	1959	1303	489	581	270	523	483	810	724	739	2199	2403	1840	2480	252	636	1049	1544	1060	1969	952	1874	1016	1660	1199	1812	1170	1831	2199	674	874	890	1286	882	1104	1083	1111	1692	1047	1366	1192	1419	1300	1105	1387	1293	1164	1211	674	517	298	1230	1348	703	767	826	1096	5220	5631	2690	2647	1037	1107	2711	2778	1517	1646	1452	3261	3502	1450	1467	894	788	838	1024	88	65	42	390	401	387	98	144	80	148	191	131	218	157	169	841	1026	822	448	315	283	338	303	264	1183	1428	1295	338	1384	403	380	231	1672	392	2003	449	906	1345	1199	1709	1262	1312	890	954	955	1417	534	514	1236	785	584	775	1125	1084	1092	1070	711	6384	144	913	5795	1023	1053	1178	1381	740	1244	2424	612	758	705	1416	1238	2299	761	528	1849	10201	0	0	931	3359	8958	157	835	1207	675	1077	792	756	947	799	762	1008	1457	1247	1302	873	992	949	805	756	2489	2481	1139	2023	1985	2201	1980	3776	4182	969	865	2420	1075	792	1808	301	2290	2176	1603	3460	1019	1352	340	408	555	1501	2073	3037	3134	1354	3031	1842	1573	1235	2288	3307	2390	1435	1893	1743	1819	1019	1530	3376	2511	1097	947	900	866	1111	945	658	656	1565	1426	819	805	1655	1183	878	797	2112	1667	1021	999	1753	1343	670	716	2046	1457	1270	956	2203	2178	1008	812	1689	1720	1038	1020	1579	1586	856	764	2037	5008	1838	2741	3439	1472	3552	5264	1061	819	277	611	400	282	953	1272	940	739	723	1139	4960	1926	3406	7993	2639	2712	4657	2266	5675	1937	3864	2153	2045	1865	2107	81	131	220	820	1210	1132	801	586	1409	1626	1589	1138	767	884	1032	1526	1377	1027	1463	2316	2417	1760	97	79	95	71	68	89	8	13	12	4	4	4	1	5	38	264	191	861	454
BRAT1	490	443	472	429	426	489	437	365	389	70	62	80	113	106	73	100	114	667	734	815	722	653	636	647	646	571	222	179	241	244	185	160	244	353	790	747	555	141	195	99	408	554	340	410	493	412	632	352	380	542	379	130	294	281	240	216	277	510	112	1127	1171	1189	898	924	987	774	769	932	738	847	1156	1169	1166	1013	1044	1043	1035	1008	1067	792	832	768	648	696	682	784	823	864	222	135	937	740	560	575	735	744	816	767	776	764	984	872	854	870	734	713	540	564	776	764	645	573	2131	1133	474	446	492	416	410	395	419	559	488	428	827	737	165	151	389	415	189	402	212	318	295	320	692	786	730	634	671	345	212	59	546	565	1488	1371	1436	1161	1054	1140	1007	999	1001	817	819	847	6323	6208	5991	2729	2791	2757	1322	1324	1479	746	722	721	208	868	779	1476	1566	1461	1460	1510	1512	1495	1512	1046	1483	966	1318	1443	1049	1105	1107	1129	1113	1122	1495	1612	1616	883	843	902	1121	1337	1233	1485	2206	3015	1989	2120	2189	1891	2146	2368	1944	2159	1580	1624	1389	1049	1173	1068	1182	1060	1119	1187	1393	2132	2201	2188	2414	2323	2302	1490	1563	2271	1905	1830	2648	2387	2239	1363	1308	2382	2235	1067	1197	859	1032	1147	958	1321	1139	1277	772	1420	1306	1121	923	1318	1131	1473	1203	1107	1142	975	1138	978	1043	514	474	410	1316	1042	1056	1070	1095	1070	1146	1133	1101	1220	1138	1091	1078	960	917	961	1053	1012	988	930	1134	972	1184	1140	1289	1139	1243	1132	969	1150	1155	1090	1267	1268	1130	1330	1310	1279	1177	1136	1248	1219	1262	1191	1249	1317	1167	1222	1197	1272	1097	1058	1345	1254	1213	439	385	916	858	874	1324	1371	1310	1989	2057	1563	1628	2011	1280	1966	1548	1943	1464	1324	1420	1448	1319	1285	1400	1348	1636	1612	1597	1711	1942	2164	1982	2002	1342	1551	1499	1225	1459	1220	1077	1170	1345	1331	1361	1445	1172	1261	1195	1079	1298	1428	1225	1296	1590	1830	1482	1535	833	1033	893	886	1337	1375	1444	1437	1184	1122	1180	1060	1231	1283	1242	1197	938	1328	2196	1146	1133	1259	1153	1228	2349	1135	1152	1696	2600	1122	1270	1048	1255	1975	1145	1093	1154	1235	1714	2220	1382	1230	1277	1287	1765	1577	945	995	1153	1729	1327	1150	2746	1114	1815	1471	1264	1082	1085	1386	2247	1459	1488	1094	1067	1498	1765	2236	1223	1006	910	1322	1167	1461	1228	1041	994	1397	1347	1509	1332	1037	1091	1176	1331	1700	1270	1179	1065	1378	1755	1468	1273	1017	954	1338	1074	1348	1123	974	1017	1283	1338	1501	1266	1024	917	1174	1346	1292	1004	1056	1276	1277	1525	1172	1130	1026	2245	958	2314	1353	1024	1067	1315	944	1503	1262	1035	1158	1416	1113	1149	1107	1185	1108	1191	1356	1389	1115	1336	1269	1391	1099	1303	1361	1136	1185	1494	1230	379	590	792	892	978	824	612	272	1176	1227	1237	1068	767	1618	374	350	1478	1067	1200	1104	1370	1046	756	1155	1467	1237	2586	1622	805	978	519	593	988	950	1361	1277	1561	1381	1393	1461	1271	1442	1228	1393	1417	1442	1492	1264	1320	1257	1269	1074	1273	1203	1206	1308	1050	1197	1279	1190	1310	1318	1195	1234	1149	1272	1559	2400	2389	1212	1147	1241	1184	1075	1107	1059	1114	926	873	898	822	1101	1600	1290	977	1034	1145	779	960	805	947	1072	1100	1395	459	487	928	1003	1029	1163	1068	1082	1074	1439	1323	1226	683	701	701	1289	1514	1257	933	880	910	850	655	765	1084	1134	950	1263	1052	1045	969	956	982	1162	1963	1127	633	2168	781	1637	1112	1367	1109	1117	1107	1099	1237	849	1054	1042	840	1151	1272	1601	1524	1293	854	1287	580	2641	3653	957	1053	1077	840	1114	1305	1356	959	971	1407	912	1203	1390	981	820	4022	11904	0	0	663	1203	1406	121	940	1165	936	663	791	905	934	956	811	1157	935	1173	1004	1147	1098	1093	581	1257	1194	1301	738	1208	1192	1118	1620	1294	1344	1101	988	1236	1201	1172	1142	858	1268	1514	1575	1780	2189	2715	1144	916	1781	2349	1955	1731	1414	1420	1884	1589	1634	2229	2133	2862	2294	1561	1221	1190	2181	2119	1902	2845	2380	1406	1420	742	844	1449	1390	912	975	1696	1527	780	905	1586	1493	961	942	1575	1411	787	747	1851	1495	945	1028	1683	1497	970	914	1472	1542	1051	883	1366	1431	796	858	1561	1395	890	777	710	1878	1453	688	5947	1314	8263	3353	1512	1353	950	1694	1335	1198	777	768	985	1394	636	1202	5510	1448	2225	2565	2538	1657	1665	1603	1817	1698	1788	1557	1805	1774	1654	368	158	206	1053	1329	884	662	661	1111	1136	994	1814	722	869	809	1013	2240	2341	1468	1644	4057	2403	657	714	698	695	752	728	693	707	658	594	683	655	551	686	528	844	790	891	879
IQCE	468	424	500	450	413	469	517	508	442	220	315	348	464	236	310	301	338	961	946	1195	1236	606	603	626	410	400	360	302	225	473	210	256	87	421	596	462	328	109	225	258	454	369	354	281	473	364	494	419	237	351	139	231	226	334	240	287	398	388	198	1731	2284	2512	1075	1119	1290	729	1134	1294	399	460	415	417	396	390	345	359	372	374	378	303	293	296	244	242	271	301	337	319	220	282	280	1124	823	591	321	305	265	360	369	356	356	402	387	431	470	407	472	540	369	356	460	400	175	220	493	461	462	508	275	268	515	481	363	351	152	242	743	803	343	409	777	638	775	845	389	400	555	523	502	511	553	392	312	652	316	335	218	213	234	292	249	243	152	146	158	198	204	224	735	664	687	662	641	678	636	621	556	553	616	589	788	821	638	723	730	712	686	711	624	744	722	802	584	771	579	578	625	564	595	645	614	613	618	622	634	831	840	798	550	617	586	514	423	609	519	470	453	318	433	526	448	508	413	407	667	439	442	429	515	404	416	337	451	478	478	450	495	436	509	535	646	505	541	551	475	463	415	245	466	374	269	562	357	220	507	1179	234	150	136	397	161	234	427	177	149	314	287	207	225	263	211	211	278	244	198	268	326	288	315	248	243	270	185	265	224	321	444	347	304	288	348	324	302	370	304	301	331	360	349	370	302	276	202	213	249	294	374	243	237	264	345	273	276	323	302	332	278	343	287	319	279	295	302	226	234	253	272	219	206	185	225	213	209	382	280	400	157	276	192	244	200	263	227	203	179	238	114	249	185	283	244	256	254	273	923	796	1011	1000	913	977	918	888	1109	1191	1100	1147	231	226	241	276	267	261	261	263	230	246	223	237	225	207	208	222	943	845	934	995	921	948	1021	1018	559	668	564	564	252	252	266	284	268	263	256	241	255	225	213	235	637	250	924	267	269	265	714	383	964	197	202	610	677	179	212	177	779	898	289	235	242	300	1054	941	285	158	207	777	1262	541	314	320	291	917	160	194	786	156	838	962	225	256	314	253	1025	877	271	253	293	291	889	953	221	283	283	390	629	894	270	222	209	261	818	788	211	227	249	206	796	930	236	230	245	266	762	814	242	200	188	188	805	1148	259	288	306	297	873	756	200	195	186	937	985	188	207	202	224	968	903	270	195	163	865	113	949	191	213	193	206	513	889	251	237	247	281	229	243	251	250	258	212	191	193	176	232	232	270	229	236	227	245	212	238	214	270	190	471	286	381	147	302	414	662	129	508	407	210	146	72	207	285	218	267	278	341	435	341	193	558	465	532	651	423	390	405	227	83	171	299	331	332	356	333	393	293	374	330	349	383	376	251	288	296	231	316	248	205	249	273	299	290	289	337	296	351	378	351	294	289	282	293	223	284	282	252	360	335	301	246	285	281	196	213	79	311	456	407	385	297	279	321	306	283	267	267	260	248	272	436	436	463	374	374	448	350	357	385	354	385	343	132	109	120	172	123	137	191	180	185	204	189	190	146	131	165	108	137	122	178	95	313	353	125	178	438	200	226	226	223	217	171	168	274	253	374	342	227	194	171	290	271	289	252	245	350	263	189	368	428	232	233	215	168	473	292	309	380	241	588	206	344	321	224	304	312	357	0	0	323	199	531	650	247	653	66	78	12	121	250	188	50	559	291	848	468	490	594	316	242	182	568	762	622	329	599	631	619	542	731	626	681	351	367	815	934	690	477	491	750	823	1092	840	485	545	972	562	848	753	465	408	1062	556	642	822	817	1308	830	604	603	387	973	851	892	1190	865	913	1056	493	573	1097	1148	573	625	1017	947	767	765	987	877	614	626	1089	1086	632	651	1063	991	608	713	886	850	547	609	1058	1030	561	513	1357	1266	557	516	1264	1377	681	647	171	491	647	96	1279	633	906	410	298	499	497	815	604	455	762	715	836	1216	691	809	894	1292	1184	1226	1518	1417	1351	897	1421	882	1579	1277	914	1287	1231	340	201	1571	649	1406	1017	331	515	1012	1094	1041	538	626	554	863	1070	1504	1900	443	565	751	538	644	690	654	688	687	636	898	906	946	843	840	936	894	748	810	574	604	474	546
TTYH3	3798	3604	3747	3477	2971	3369	3772	3159	2985	1416	718	658	758	1650	1601	514	573	2639	2832	2395	2302	6100	6341	4675	3179	3215	3068	3989	4659	2159	3063	4453	3237	2659	4224	3050	4020	4061	3608	3270	3152	3323	2853	3510	4683	1878	3652	2218	1974	3328	3508	2984	2720	2825	2855	4009	2683	3624	2305	21231	23997	24317	14956	17476	16083	11835	13738	14928	9486	11669	7481	7358	7641	7415	5642	7226	7004	6628	7083	11795	12208	11870	10632	10977	10894	10788	11089	11913	2094	2893	2442	11071	7701	2878	5970	5685	2498	7669	6081	6062	3469	2828	2847	2897	4729	3245	5945	6586	6081	6062	7279	6164	441	371	3345	3042	2517	2228	4627	4120	2910	3170	4306	3755	779	562	962	966	2116	2149	2139	3505	2288	3399	7054	8551	17397	13894	359	337	1940	2056	2845	1628	3133	3487	1103	1317	1251	989	977	974	525	493	486	283	307	318	17440	16536	17231	16860	18008	17537	4293	4260	4918	5109	5237	5159	33230	4933	10260	7686	8115	6094	5542	5857	5674	5942	5588	6638	6132	6774	6180	6335	6375	6430	6387	5373	5276	5025	4895	5316	5458	6230	5997	5795	4868	5314	5207	1243	1841	1637	1570	1468	1554	1368	1450	2448	6392	2167	2545	994	1009	695	569	686	680	651	631	681	641	1276	1641	1287	1704	1618	1352	3368	4422	2471	2361	2150	2101	1691	1567	2046	3148	1529	2998	3380	3618	3522	3528	6463	3395	396	395	551	277	629	493	390	708	420	481	561	620	684	590	250	526	666	429	293	136	271	409	405	445	455	388	483	405	361	274	353	367	402	368	376	369	359	378	378	356	441	435	356	596	702	729	600	503	266	369	535	585	506	478	521	541	569	624	544	501	598	484	472	538	512	712	620	638	599	594	695	613	582	617	598	613	274	567	594	731	1142	984	872	611	760	936	696	702	1030	607	1111	752	995	531	523	536	530	11282	9247	12929	10012	8649	9081	9715	9629	13296	11394	8935	13360	744	809	705	1201	741	1188	979	1027	353	337	346	367	654	613	590	579	9661	8789	9390	8705	8848	9184	7862	8126	4536	4698	5424	4616	644	585	676	606	1087	1056	1002	1010	316	328	357	344	4212	858	11072	303	461	825	9260	592	9922	308	491	5252	11578	251	476	308	9647	12529	702	375	320	588	6294	10947	560	388	290	1712	13492	1037	285	295	803	10891	984	312	2945	354	1535	8524	970	238	426	727	10483	6791	707	214	396	815	5436	11967	517	188	273	721	6088	11340	759	261	348	626	5251	9356	669	225	279	548	9355	10047	1023	324	449	844	9512	10185	746	285	452	708	3472	9893	691	232	296	713	3774	9699	516	252	297	6288	9145	561	244	357	668	6610	8556	539	303	409	5757	228	12591	545	259	366	610	3057	11636	684	349	448	782	444	773	588	439	470	541	524	623	765	486	617	487	733	554	571	341	472	777	450	425	238	393	220	655	254	235	753	499	788	25	25	2807	142	3697	136	738	519	654	337	459	969	591	46	289	257	246	254	401	1123	1064	38	465	1189	302	390	259	468	278	510	317	440	353	477	306	392	556	599	663	831	840	520	800	774	737	498	555	594	662	579	477	508	435	456	447	539	750	1527	1379	905	965	361	328	695	883	473	489	871	807	714	713	471	592	942	513	872	320	372	454	467	463	558	649	863	208	344	714	456	610	629	488	521	549	525	486	462	658	669	743	1659	1561	1596	605	940	1257	860	362	1025	941	1093	994	216	1017	189	271	175	351	215	1931	409	437	517	831	882	630	606	458	500	453	742	817	426	208	299	1672	415	449	697	735	514	334	437	582	176	253	509	562	449	484	789	806	514	476	575	649	314	778	370	791	847	2740	31314	0	0	599	739	1905	8764	464	781	64	457	724	426	571	330	464	531	712	271	1356	597	758	716	481	622	2889	5883	3540	8021	6632	2346	7753	5651	7498	3457	4780	5073	16371	4377	7619	1691	3940	6157	6053	21081	24511	9523	2922	3760	17051	5849	31999	17308	12809	5893	5250	14210	16177	9457	7535	4791	7678	1847	3249	1666	1690	8063	16484	7444	13472	5748	5306	4577	5073	7429	7084	3986	4233	7217	6655	7201	7579	5017	4174	4136	4026	7902	7144	5045	5015	5484	4537	4479	4895	4481	3752	3405	3133	7076	6943	3264	2919	12455	12474	6040	6626	8093	8533	5859	6123	9032	12616	7104	7153	19929	10737	33473	15162	4934	6092	5479	9000	6357	4398	8230	7997	10104	13556	7048	9278	24766	5879	7291	17919	6364	5281	9792	6139	17801	5384	14966	7391	5804	7048	8304	4384	3810	899	12422	17394	14171	3351	3371	19392	13762	12595	8181	6934	7527	6701	12846	19895	22769	11763	14514	10077	31088	8637	8602	8594	7626	7717	8364	8785	8535	8881	2966	3282	3337	2694	2840	3180	5130	5208	8776	8489
AMZ1	58	44	50	43	47	34	40	39	37	150	167	114	136	108	174	66	194	7	8	18	6	37	38	25	14	33	265	92	137	135	65	68	111	0	0	0	1	1	1	1	0	6	1	12	0	0	0	0	0	0	2	1	1	1	1	1	1	1	1	0	1	9	7	3	1	1	1	1	5	1	0	1	1	3	1	1	3	2	3	2	1	1	2	1	0	2	3	2	6	0	14	0	0	4	9	14	4	1	0	0	1	4	5	2	6	6	2	1	0	0	1	3	39	31	47	58	238	273	13	13	17	20	3	3	3	4	25	61	18	22	69	0	87	128	33	23	22	20	9	7	78	135	147	41	144	168	26	25	26	14	14	13	17	15	15	12	17	12	282	240	263	122	137	109	54	52	46	13	16	15	7	377	1	22	18	22	14	18	8	10	13	56	256	35	282	326	48	54	40	49	55	27	34	29	37	112	106	102	181	151	183	13	14	17	16	13	20	16	18	25	45	13	19	0	0	12	8	5	4	7	11	13	6	4	13	18	15	12	4	17	16	21	14	14	18	34	22	36	22	36	25	22	234	33	50	20	19	17	37	29	23	106	53	54	15	38	21	90	51	126	32	38	74	57	20	68	43	26	31	30	37	40	32	33	39	27	22	20	38	35	30	35	45	36	37	33	17	22	44	28	26	14	22	16	22	9	13	31	17	30	14	39	26	25	37	44	26	34	22	28	44	32	41	35	31	30	37	43	44	24	30	41	22	79	81	52	59	69	5	5	5	3	2	5	6	1	9	2	3	10	70	59	63	49	13	4	8	6	7	8	14	11	154	56	94	94	8	19	12	14	11	13	14	13	24	21	14	16	45	40	46	32	10	10	7	11	18	11	6	12	30	25	16	43	4	1	9	7	19	22	17	19	23	13	9	11	15	25	25	35	41	2	46	90	39	22	15	24	74	23	59	16	66	50	39	25	21	17	15	47	36	13	51	105	24	56	35	18	25	11	48	14	79	6	30	21	8	6	1	2	36	94	35	18	4	47	32	43	25	18	9	24	44	34	39	26	13	68	65	26	50	13	2	27	56	48	57	26	23	36	117	40	66	24	41	67	12	48	39	18	17	14	32	38	42	9	15	88	34	48	1	5	2	13	57	58	51	13	44	84	68	36	26	25	23	12	54	42	39	54	61	19	54	57	22	36	25	30	35	40	56	42	36	44	46	33	46	24	53	25	3	84	3	3	58	3	81	64	17	105	150	35	59	65	6	6	52	138	17	82	5	87	5	5	31	31	53	33	76	3	3	39	19	17	38	14	10	17	23	12	19	15	19	16	14	14	17	34	43	71	96	112	64	131	156	22	43	5	8	5	9	4	8	8	7	6	26	36	25	25	16	34	0	43	18	50	49	63	51	13	374	15	19	250	121	214	14	33	78	81	46	21	26	17	23	32	29	41	35	25	278	260	256	260	256	264	44	41	44	61	106	62	65	47	87	33	96	43	40	12	13	12	21	18	14	12	15	6	16	38	8	139	62	58	51	33	24	46	89	40	7	4	14	14	4	7	53	39	53	22	27	8	10	4	5	50	58	27	30	67	35	35	215	69	134	43	69	91	47	181	47	117	0	0	15	23	96	197	14	5	6	35	33	2	30	33	22	55	34	52	20	11	19	9	139	14	13	16	225	65	460	6	223	21	13	46	4	112	1476	10	3	15	110	41	42	349	10	5	4	8	8	19	140	35	7	29	1	4	34	27	80	256	27	69	29	18	51	18	12	98	29	177	165	162	171	38	34	13	14	177	191	119	120	33	26	44	46	171	190	127	153	26	22	12	21	106	120	79	94	75	73	27	22	99	92	55	55	217	213	114	128	108	32	53	119	15	27	9	31	1541	1347	175	19	113	30	51	97	58	86	30	79	530	84	76	673	53	102	57	313	463	209	305	130	433	97	183	1380	771	480	95	53	62	49	51	71	48	32	109	50	86	18	38	5	1	4	35	773	217	21	16	31	26	14	41	5	7	5	28	47	47	31	23	27	112	140	87	97
GNA12	1410	1448	1612	1577	1625	1390	1672	1650	1541	2308	2434	1854	1600	1994	2154	1928	2127	1091	1221	1439	1339	1861	1865	1797	1445	1472	1035	1467	1870	2304	2292	2656	3566	1796	1947	2205	1527	1691	2000	1996	2509	2496	2469	2053	2095	1462	1850	1824	1279	1930	2080	1558	1526	1675	1609	1733	1439	1680	1662	4489	5453	5762	3371	3776	3517	3404	4192	4332	2666	2783	2604	2543	2627	2756	2204	2579	2622	2456	2639	2651	2543	2579	3070	3006	2963	2734	2720	2805	1368	1892	4147	1257	912	1130	2087	1985	1904	3226	2544	2314	2348	2354	2380	2396	2983	2365	2040	2163	2544	2314	2637	2471	1818	1352	4618	3926	3064	3516	2560	2483	1777	1850	3004	3185	2155	2202	10146	11198	5780	6690	8441	4336	4943	4984	5367	5943	6328	6464	569	511	996	2291	3399	3035	2775	2864	936	942	982	742	735	730	887	857	871	678	711	725	1559	1326	1419	911	1091	1018	1156	1108	1118	844	788	815	4730	3721	2742	2736	2977	2912	2836	2855	2936	3113	2893	2359	3808	2342	3831	3878	2925	2755	2821	2981	2876	2912	2785	3168	3048	2474	2373	2242	2892	3330	3345	1571	1363	1308	1541	978	1177	1270	876	1131	3079	1059	1038	1141	662	865	920	807	1192	1103	1174	993	1000	1373	1552	1520	1682	1403	1557	838	1169	816	1116	1232	788	804	1317	1537	1361	1417	1332	5421	5073	8164	11070	6834	9212	809	1107	2241	1051	1820	1755	1083	1547	1472	1590	1157	1684	1894	1156	1107	1547	1476	994	1375	1252	1583	985	1687	1704	1637	1734	1711	1547	1429	1236	1334	1526	1859	1792	1806	1657	1725	1745	1786	1566	1706	1895	1880	1312	1314	1328	1353	1139	754	934	1255	1021	1182	990	1420	1298	1415	1402	1553	1330	1297	1321	1264	1493	1390	1792	1395	1642	1426	1546	1521	1453	1634	1430	1463	1392	1839	4083	1383	1841	2487	1254	910	732	1085	1112	1275	1163	1028	1068	795	1054	1007	1540	1440	1412	1342	810	838	758	880	1222	1305	1198	1326	1031	753	604	994	1210	1355	1294	869	1258	817	873	808	709	705	725	764	1497	1526	1438	1297	847	821	812	912	1360	1529	1409	1480	1265	427	796	1795	1108	1118	1120	1163	928	926	906	929	688	797	694	720	2225	2033	1644	1049	976	1297	3307	1645	1295	904	957	2232	955	739	1366	777	2377	1756	1670	964	895	1362	1210	1913	2828	853	929	1980	1089	1716	1127	1251	1312	1367	5224	1022	1018	2522	2004	957	2089	824	894	1183	1497	718	1436	928	1151	1316	333	1286	1397	877	992	1250	360	1761	2181	793	959	1165	984	1497	1772	956	1031	1470	589	1247	2229	1087	1028	1265	3190	1203	2286	912	1004	1005	549	1599	1790	1070	1112	1346	328	1508	2366	942	1097	670	1439	2022	973	973	1042	1130	1671	2176	878	836	799	5873	1390	1876	915	825	900	227	1762	1840	899	1087	1230	995	1397	953	984	983	953	960	1638	1089	1366	1333	1059	947	1023	1212	1084	935	1258	1011	603	1209	1104	552	1229	1594	1302	1442	1363	1357	1143	1720	724	814	692	749	1054	1087	1564	664	848	661	298	406	1179	843	1015	1146	1165	1467	1335	1291	389	566	1107	1752	1017	2053	1104	2015	1075	1835	1156	1872	1144	1962	1541	1281	1220	1680	1549	1086	1431	1267	1070	1023	1063	1055	1062	1052	1083	1034	1022	999	965	964	1296	2112	2512	922	1107	781	978	792	1094	1139	1415	1407	1690	912	1669	1683	1684	1661	1956	1828	1409	1527	1581	1554	1986	1309	951	1134	1205	2441	1801	1410	1211	1327	868	853	919	1020	945	935	399	390	383	1747	1772	1806	879	1183	1085	968	795	1116	835	1000	936	1009	1002	739	752	633	1066	400	1754	731	2129	2163	1763	1494	1218	1379	956	1071	958	1174	853	1252	957	704	588	1305	1084	1709	1054	1273	1748	1075	1409	317	1249	1484	1545	1231	1118	2114	1014	1477	1507	998	1761	933	1132	1100	1080	1698	3367	17810	0	0	978	3175	954	3431	1369	1033	609	1370	963	1158	1031	1216	1123	2435	1197	1484	1585	1237	1692	1067	906	1597	1434	2508	1654	4626	4058	757	2441	4053	3507	982	1325	2411	3621	1150	1669	912	1778	3304	1742	2186	1148	451	1658	1615	1738	775	1159	1892	1655	1702	1001	1066	1283	1006	1048	645	974	668	1258	982	503	502	919	647	843	750	642	1785	1675	738	641	483	497	999	918	1189	1096	820	637	974	839	919	770	960	831	811	780	819	788	631	502	573	480	1176	1121	719	634	2165	2047	1589	1567	1594	1488	1266	1193	2504	1102	2741	2777	1709	3066	1924	1339	3679	2837	1784	1569	2472	2193	1600	1956	1307	1552	1369	1620	7244	2073	913	4072	1156	2027	1141	1704	4218	2527	3402	1818	1364	1775	1508	1148	794	303	1419	1103	666	604	924	961	942	1029	1324	711	912	654	991	1870	1661	3218	5042	3221	4601	3780	3797	3767	3833	3888	4106	3323	3460	3402	1097	1342	1444	1322	1258	1084	3233	3140	2975	2946
AC004906.3	4	3	3	3	5	1	4	11	12	7	8	0	0	12	19	0	0	2	0	0	0	2	5	4	2	1	40	19	21	0	21	24	87	35	12	0	8	16	46	36	54	8	11	37	38	2	24	36	4	17	36	3	12	43	50	29	0	0	9	445	573	623	243	230	232	182	317	288	149	106	108	107	94	128	87	118	110	114	114	67	76	83	81	97	83	89	101	95	127	116	15	25	26	5	12	14	27	63	120	92	41	4	4	3	37	29	166	157	120	92	6	7	199	257	5	8	0	0	64	70	96	126	137	172	251	523	0	0	0	0	11	1	0	0	151	132	105	122	232	374	2	2	1	3	1	2	491	487	428	304	288	339	388	388	387	312	300	309	1	4	5	4	4	9	2	2	1	1	0	0	579	0	50	0	0	0	0	0	0	0	0	0	0	0	0	0	0	0	0	0	0	0	0	0	0	0	0	0	0	0	0	2	2	2	2	7	2	2	2	2	0	2	2	0	0	2	3	3	4	2	3	3	3	0	0	0	0	2	0	0	1	2	6	0	0	0	0	0	0	0	7	0	18	33	0	2	19	171	140	252	420	168	318	246	517	285	249	104	330	412	289	242	346	356	229	131	160	154	235	227	273	266	292	252	249	238	233	246	287	246	272	238	252	221	250	250	253	262	231	264	275	262	272	256	250	260	197	271	272	294	268	232	263	231	214	259	242	263	253	244	226	243	289	290	289	242	241	296	288	282	285	241	281	382	394	362	529	444	234	250	190	415	373	396	375	331	282	265	272	246	250	282	240	300	4	2	2	5	0	1	0	1	9	4	15	4	448	434	420	317	393	325	390	312	223	248	213	228	323	295	292	305	6	11	10	11	0	0	0	0	4	4	9	4	427	428	400	412	324	311	307	314	231	275	242	228	2	252	0	281	326	409	4	358	0	250	195	4	0	278	351	288	8	1	325	254	248	467	17	0	369	171	233	4	0	376	321	313	409	1	471	272	1	681	2	1	338	222	281	384	2	15	344	299	377	490	6	0	364	369	335	493	3	0	382	277	286	372	2	2	336	261	295	433	4	0	369	263	280	391	3	0	365	286	305	511	2	0	360	280	281	414	2	0	324	240	285	2	0	255	222	244	395	2	0	341	216	218	2	1262	9	328	286	302	403	28	0	340	281	316	424	309	296	330	340	289	307	310	271	254	322	317	326	306	370	354	352	343	297	247	388	583	424	425	86	416	257	306	274	115	96	387	99	298	242	162	258	273	330	450	434	479	628	434	397	174	143	305	140	108	111	58	298	594	324	437	316	390	301	418	331	460	370	380	350	383	256	154	104	259	169	151	234	175	164	280	145	149	176	140	191	182	168	190	173	183	155	123	107	183	178	131	116	159	168	217	238	151	187	127	190	377	255	218	185	230	274	303	173	170	359	388	219	172	197	277	124	273	144	208	194	198	208	113	143	132	169	214	198	268	243	236	384	383	446	331	406	284	277	319	332	324	293	274	299	316	203	337	62	388	121	1276	103	126	184	112	171	167	172	162	202	71	116	200	215	292	286	299	265	255	1179	365	15	94	84	334	297	272	197	210	144	227	160	156	228	190	175	224	142	166	6	655	0	0	564	359	83	0	546	42	37	343	147	97	93	301	270	689	656	56	737	43	596	734	221	231	4	7	6	5	3	3	3	5	0	11	5	5	4	20	10	7	1	0	0	2	1	0	1	0	1	1	0	8	14	8	6	6	10	4	7	10	6	8	5	5	11	6	3	9	7	50	32	5	3	23	8	0	6	5	14	0	0	12	23	0	0	19	15	0	1	19	18	0	1	13	11	0	0	8	18	0	2	46	23	2	6	41	35	5	1	6	6	4	6	6	2	6	3	1	3	2	3	3	1	48	49	12	14	47	12	42	0	1	9	23	0	1	3	11	6	42	3	2	13	13	4	3	14	15	3	9	0	0	13	12	11	23	2	6	5	12	11	4	2	3	10	15	0	0	2	0	2	0	23	27	22	47	55	73	18	25	32	10	9	4	7
RN7SKP130	0	0	0	0	0	0	0	0	0	0	0	0	0	0	0	0	0	0	0	0	0	0	0	1	0	0	0	2	1	0	0	1	3	0	0	0	0	0	0	0	0	0	0	0	0	0	1	1	1	0	1	0	0	0	0	0	0	0	1	1	1	1	1	1	1	1	1	1	1	1	0	0	0	0	0	0	0	0	0	0	0	0	0	0	0	0	0	0	2	2	1	0	0	0	0	0	4	0	0	0	1	0	0	0	0	0	0	0	0	0	0	0	1	1	0	0	0	0	4	1	0	0	1	1	0	0	0	0	1	1	0	0	0	0	0	1	0	0	4	3	0	2	1	0	1	1	13	10	6	7	4	6	4	2	6	4	5	3	0	0	0	0	0	0	0	0	0	1	1	1	0	0	0	1	1	1	1	1	1	1	1	1	1	1	1	1	1	1	1	1	1	1	1	1	1	1	1	1	2	1	1	22	28	29	12	33	22	30	38	20	16	31	25	24	0	55	49	39	60	43	37	46	52	11	4	13	9	8	8	39	25	28	16	19	18	12	17	7	12	11	11	0	1	1	2	0	3	1	2	0	1	2	2	0	0	1	0	0	0	1	0	1	0	0	0	1	0	0	1	0	1	0	0	0	0	0	0	0	0	5	0	0	1	0	0	0	3	0	3	0	8	7	0	5	0	0	0	0	0	0	9	0	2	3	7	0	6	0	0	0	0	0	0	0	0	0	0	3	0	0	9	0	3	2	1	4	1	1	0	0	1	0	0	0	0	0	0	0	0	0	8	1	2	3	0	0	0	0	0	0	0	0	3	5	1	1	8	5	9	2	8	2	2	2	2	0	2	0	0	0	3	0	0	0	0	0	0	0	0	0	3	1	3	1	8	6	11	12	2	0	2	0	0	0	2	0	2	2	1	0	0	1	4	0	0	1	1	1	0	0	0	0	3	1	5	1	1	1	2	0	0	1	5	3	1	5	1	1	9	1	10	1	3	1	3	1	6	1	1	1	1	2	2	1	1	1	1	0	4	0	1	6	2	1	11	1	0	7	1	1	0	1	1	1	2	0	2	1	1	1	2	1	0	0	1	1	2	1	5	1	1	7	2	1	0	1	1	2	1	0	1	1	17	2	1	3	1	1	1	3	0	4	0	0	9	2	0	9	0	0	5	0	2	2	0	3	0	1	0	3	0	0	0	3	4	3	2	0	0	2	0	0	0	0	0	0	0	0	0	0	0	0	7	0	7	1	7	0	0	0	0	0	0	10	0	1	0	0	8	9	8	0	12	8	6	4	9	8	2	4	1	7	1	2	2	2	0	0	0	8	18	10	10	9	4	6	3	0	0	0	0	0	0	0	0	0	0	0	0	0	0	0	0	0	0	1	0	0	0	0	0	1	5	0	3	0	0	4	3	6	4	14	5	7	1	13	3	13	5	6	0	0	0	1	1	1	1	1	1	6	1	1	2	4	2	4	12	4	2	2	2	1	3	1	3	5	1	0	2	1	2	2	2	68	14	7	58	40	26	10	0	0	12	0	0	0	3	1	0	1	1	0	1	1	2	2	2	1	1	2	1	1	21	15	8	14	13	16	1	2	2	25	0	0	0	0	10	0	2	1	0	0	0	0	0	0	0	2	1	1	1	2	2	3	5	0	1	1	1	0	0	1	0	0	0	1	1	0	0	1	1	2	1	0	0	1	3	3	0	0	1	3	1	3	1	0	0	1	1	3	9	25	5	3	0	1	5	6	3	18	4	2	5	0	1	0	14	3	2	1	3	0	0	8	6	1	1	0	6	3	0	0	10	0	1	3	5	1	2	4	9	5	7	0	1	0	0	0	1	0	0	0	32	0	1	84	0	107	86	0	0	0	0	0	0	0	0	8	14	1	7	1	13	2	1	0	3	3	303	87	449	90	280	262	435	305	1	1	7	4	3	10	9	9	7	0	0	4	19	1	8	3	0	1	0	0	0	0	0	0	0	0	0	0	0	0	0	0	0	0	0	0	0	0	1	1	0
CARD11	51	37	41	46	58	51	46	101	140	59	37	0	0	102	46	2	2	8	10	3	3	53	71	29	31	14	99	131	144	0	155	216	436	350	47	50	107	124	467	196	658	209	183	533	425	173	196	539	89	459	238	213	116	587	344	284	89	89	119	5824	8631	8620	3230	2946	3294	2390	4513	4927	2069	1677	1615	1745	1565	1773	1480	1725	1718	1666	1676	1104	1134	1266	1288	1371	1396	1580	1535	1600	874	740	209	187	171	85	194	212	303	771	1747	1750	434	51	44	57	444	392	2320	2144	1747	1750	141	133	2282	3020	72	74	1	0	1003	989	890	1008	1622	1836	9082	11636	0	0	4	1	178	7	1	1	1901	1781	1433	1343	3039	3278	24	13	22	8	14	21	6548	6510	6594	5881	6058	6548	5205	5106	5245	5342	5321	5320	46	29	36	64	71	84	14	16	15	21	22	26	1512	4	674	2	2	1	1	0	2	0	2	0	1	0	0	0	1	0	0	1	1	1	0	3	0	0	0	0	2	2	1	4	2	4	4	9	2	2	13	2	8	6	2	0	37	2	3	3	4	5	3	5	3	6	6	11	2	2	14	12	13	3	8	15	3	2	5	11	20	5	21	12	145	306	9	12	88	2822	2406	4256	4103	2685	5684	3044	4847	5230	4614	1756	4669	4910	4201	2567	4323	3728	3037	1978	2182	1809	3991	4047	4229	4120	4220	3892	3712	3922	3773	3845	4438	3835	3782	3531	3714	3558	3808	3926	3866	3804	3778	3919	4053	4421	4065	4252	4251	3494	3234	4223	4293	4449	4540	3796	3755	3824	3758	3967	3519	3601	3460	3721	3669	3517	4826	3764	3862	4127	4096	4387	4021	4193	4212	3685	4345	5389	5413	4804	7320	6792	2978	3478	2835	4969	4299	4844	4519	3956	3523	3250	3494	3495	4100	4458	3956	3941	58	75	67	79	3	15	10	6	160	72	161	30	5812	5913	5480	4381	5571	4168	5004	4275	3209	3209	2880	3169	5148	4751	4527	5111	100	81	131	167	4	0	4	28	38	11	109	66	6067	5919	5722	5889	4711	4239	4358	4661	3594	3625	3516	3460	11	4977	4	4162	4788	6164	58	5744	0	3623	4092	11	11	4248	6104	4822	193	7	5600	4527	4099	7680	198	3	6183	4240	3509	26	3	6274	4925	5254	6070	8	7014	3634	19	10015	32	4	5749	3157	4102	5355	12	33	5751	4975	5581	7496	77	16	5734	5147	5288	8079	148	5	6098	3998	4077	6409	80	11	5432	4159	4569	7092	205	3	6054	3798	4124	6262	102	6	6147	4166	4722	7884	8	5	6129	4204	4753	6236	7	6	5251	3631	4300	40	15	4828	3185	3782	7179	59	0	5145	2997	3103	48	15306	124	5059	3737	4397	6479	37	0	5744	3837	4949	6385	4664	4414	4739	5006	4974	4978	5687	4708	4536	5552	5112	5352	4456	6312	5961	6205	5040	5241	4105	4834	5056	3619	5220	3201	3436	3562	3579	3738	3164	3240	2758	3125	3308	2325	2499	4054	3740	4456	3500	3840	4140	3979	3516	4825	3983	4754	4105	4221	2860	3356	3294	3344	6008	3855	5348	3825	5145	3781	5219	4222	5345	4259	5090	4321	4701	3554	2304	1758	2784	2395	2008	2856	2226	2224	3322	1880	2041	2174	1876	2540	2386	2121	2544	2323	2373	2999	2645	2570	3168	2863	2101	2279	2174	2664	3850	3791	2939	2785	2215	4100	5354	5216	4023	4477	4963	5202	5183	3965	4163	3959	5200	3455	3345	2412	2699	1808	3874	2226	3300	2942	2895	3114	2041	2069	2044	3204	3193	3110	2909	2850	3254	4969	5703	5103	5243	5005	5184	4563	4858	5497	3845	4592	3588	3902	4072	2262	11482	2390	3078	2518	2726	2932	2332	2718	2096	2819	2776	2610	3522	2665	1405	1525	2430	2412	4267	4090	5086	4344	4193	4649	1868	3034	1545	1454	3987	3937	3644	2600	2192	2177	2929	2160	2019	2350	2645	2086	2724	2097	2031	1057	3624	0	0	5703	2977	579	0	7897	4061	2357	1843	2658	3043	2044	3166	2136	4086	4733	3941	4841	4040	4904	2883	3202	3104	35	154	134	108	41	105	25	75	39	89	155	46	58	405	150	213	73	17	7	29	18	9	20	12	18	12	5	125	159	133	61	99	156	43	43	57	62	46	38	51	64	40	42	64	67	174	199	20	23	103	129	21	15	90	81	11	13	121	148	10	14	126	175	21	18	64	101	25	25	101	109	6	10	80	111	7	13	313	333	13	22	292	330	21	28	37	80	22	36	18	30	36	66	43	44	12	47	47	14	331	306	127	162	303	110	668	43	53	310	115	16	76	45	240	36	742	48	36	63	82	12	4	206	142	59	74	9	9	88	90	82	240	37	55	59	86	136	47	18	38	93	293	2	2	4	0	4	4	379	382	370	339	393	442	205	307	241	137	123	85	112
SDK1	758	727	846	799	693	725	833	564	487	348	687	1128	1232	419	327	1444	1180	1041	1146	1084	1184	309	278	376	632	631	884	1175	1655	1945	425	167	333	0	55	0	0	1	44	38	13	17	11	7	45	4	14	56	0	28	26	0	13	10	8	19	0	12	17	81	85	62	51	17	31	68	126	98	38	39	57	47	40	52	45	42	62	47	62	49	48	57	49	54	55	64	40	36	11	39	310	14	11	3	34	35	10	39	46	37	2	14	18	16	24	20	111	125	46	37	19	25	47	46	246	332	2	0	93	105	36	41	123	107	196	110	809	333	373	183	584	0	1	0	167	156	135	150	7	10	213	162	205	5	149	136	27	28	27	38	47	28	8	6	7	15	18	21	9	30	19	1	1	1	1	2	2	0	0	0	23	6	37	398	430	424	413	490	403	483	464	64	236	60	202	217	183	187	200	220	208	190	288	290	322	25	24	26	145	160	138	19	7	44	49	26	4	21	27	18	16	21	8	0	0	30	33	18	14	29	16	28	12	22	17	39	24	54	46	0	1	73	88	144	217	295	280	225	199	203	129	9	0	130	23	105	276	3	0	21	6	3	43	4	7	6	62	34	10	7	6	31	13	16	12	28	18	65	209	4	16	5	5	13	20	8	12	14	15	17	16	14	14	11	13	22	11	13	19	16	23	9	15	14	23	17	11	17	28	28	10	34	31	25	38	26	28	42	36	30	26	41	10	19	21	22	15	7	6	13	12	8	9	120	177	48	12	32	25	81	54	11	8	27	23	10	64	8	22	30	25	21	21	26	1	2	0	0	0	2	1	0	7	5	7	1	1	14	15	27	11	36	18	24	43	50	54	40	10	8	9	8	0	0	2	12	1	0	2	0	6	5	7	10	1	2	6	1	28	25	18	29	72	43	38	33	13	21	8	30	3	2	3	31	1	5	3	0	1	22	19	2	1	4	6	13	22	23	2	4	30	5	14	3	1	2	19	5	3	5	163	111	47	64	115	9	60	19	6	2	1	2	42	6	0	13	0	1	35	13	2	9	1	1	18	11	0	2	7	1	18	22	12	2	1	1	46	9	6	25	9	1	32	34	24	3	3	1	57	20	2	3	30	1	61	17	7	1	1	35	32	7	2	1	2	19	22	16	1	0	2	24	21	11	3	39	15	165	20	8	2	31	47	21	20	11	27	24	37	25	22	14	38	17	28	34	24	20	41	13	146	82	6	6	136	57	5	5	70	6	172	6	11	10	10	10	4	4	34	4	13	12	13	173	9	49	4	44	6	6	125	6	19	23	7	12	5	9	5	26	4	15	6	17	5	10	17	83	115	52	157	130	33	113	147	23	78	12	7	16	13	9	17	11	20	10	29	26	58	1	1	17	1	2	12	1	0	1	4	8	172	134	136	178	118	104	80	54	109	168	307	493	340	621	181	216	130	369	166	282	0	0	0	0	0	0	1	2	5	39	14	39	49	47	14	44	0	15	8	4	8	11	2	14	20	15	24	3	10	2	5	52	511	45	34	23	30	31	78	119	11	1	128	7	18	19	8	8	25	29	19	34	6	1	2	128	119	42	7	34	8	7	44	10	44	4	7	14	6	30	62	253	0	0	60	93	28	2	32	27	10	13	22	23	21	8	13	31	32	14	22	21	25	15	137	8	1	5	3	7	3	15	6	5	1	8	0	5	11	14	2	13	9	5	4	0	8	5	32	47	5	7	6	8	6	18	4	4	7	7	5	0	3	7	29	13	3	7	22	0	7	0	13	1	7	2	0	0	0	14	8	8	1	26	16	1	1	1	10	7	7	1	7	1	9	9	16	24	5	6	8	7	0	4	10	9	8	13	9	8	7	1	10	3	2	9	2	9	25	9	3	14	79	12	17	15	16	19	5	16	7	27	1	2	84	8	2	10	4	11	3	9	3	6	1	1	24	26	3459	23	21	16	0	0	20	42	35	7	24	5	30	28	7	1	1	5	7	0	0	2	0	3	3	3	8	11	12	177	87	166	270	228	202	8	3	24	11
FOXK1	1411	1594	1634	1494	1412	1371	1613	1505	1516	912	1858	1293	1262	1656	1524	1381	1668	1297	1387	1250	1446	2070	2075	1752	1649	1663	1879	2431	1938	1867	1208	1759	1017	1118	1003	872	1216	1257	1250	1064	1127	1190	1160	1211	1377	679	877	705	566	754	1824	2109	1770	1099	1269	1066	991	1082	1503	2189	1875	1892	2023	2178	2384	1569	1711	1497	1624	1757	834	878	869	1178	736	1086	1290	1101	1147	874	775	871	1565	1443	1277	1246	1320	1394	1441	1571	685	1858	1906	1285	1180	1095	699	1681	1556	1418	964	1006	1053	990	696	581	1279	1280	1556	1418	1514	1793	1039	756	641	672	428	413	740	656	680	805	1004	1068	1729	1283	5843	4835	1670	1298	2034	4571	1077	2118	1587	1767	1732	1392	3032	2694	976	954	1055	380	1052	1049	1856	1751	1797	1495	1627	1706	996	936	1047	839	810	863	774	838	761	859	798	844	807	745	788	1095	1101	1089	4663	1233	932	1133	1179	1245	1169	1227	1188	1412	1241	1511	1150	1343	1369	1235	990	1028	944	1125	1107	1074	1037	1095	1134	1854	1664	1857	1135	1026	851	2332	1906	2325	1834	1427	1897	1597	1318	1993	4270	1400	1555	1918	2115	1859	1794	1938	2195	1742	1805	2179	1915	2153	1902	2868	2390	1704	2396	1161	1464	2019	1553	1057	2491	1550	1806	1406	1480	1874	1730	1655	2050	2454	3592	2929	3605	2039	1422	1370	1411	2759	2832	1360	1511	2700	2662	2427	2157	1719	2268	1689	2077	1465	1927	2158	2006	2743	2108	1846	1750	1858	1747	1983	1703	1762	1823	1602	1773	1785	1751	1771	1684	1754	1749	1641	1631	1637	1952	1769	1994	1678	1906	1660	1680	1512	1666	1693	1539	1812	1660	1825	1739	1842	1657	1796	1659	1498	1611	1784	1845	1804	2922	2645	2819	2524	2432	2802	2641	2746	2676	2443	2804	2144	2309	2659	1279	2050	1318	1414	1786	1468	1296	1280	1301	1412	1195	1514	1196	1607	2220	2228	2175	1951	1786	1815	1652	1760	1612	1705	1685	1741	1427	1573	1824	1577	1467	1411	1417	1762	1477	1598	1616	1644	2266	2087	2101	2028	2087	1713	1543	1576	2094	1856	1825	1707	1650	1597	1424	1470	1660	1667	1478	1589	1664	1403	1326	1452	1666	1605	1541	1438	2197	2046	2001	2053	902	2416	1605	2680	2288	1416	1339	2390	1590	2549	2305	1062	1662	2593	2238	1867	924	1374	1851	1880	1936	1744	769	1683	1961	2098	2523	1404	1668	2930	2152	1724	1573	1660	2268	2396	2622	3991	1887	1307	2033	1715	1487	1456	1685	976	2553	2451	1991	1435	773	1653	2281	2426	1827	1502	542	1523	1883	2088	2174	1495	859	1563	2083	1997	1743	1579	1157	1414	2080	2154	1707	1411	1159	1622	1835	1823	1495	1476	890	1242	1747	1896	1585	1298	746	1439	1594	1649	1445	667	1391	1799	1513	1730	1401	1038	1401	1667	2233	1587	814	2121	1669	1711	1886	1685	1441	702	1279	1707	1784	1550	1411	2005	2932	2102	2532	2215	2249	2136	2512	1911	2729	2155	2890	2307	2327	2642	2481	2636	2741	2081	1302	1924	1799	2180	1816	1246	1772	1523	1850	1947	1814	1649	1931	1782	1374	1839	1731	2235	1746	1598	904	1552	1462	1305	1883	2047	1964	2102	1970	1982	1673	1853	3369	1887	2067	2250	1943	2241	1771	2296	1774	2150	1846	2064	1835	2168	1455	1294	1459	3237	3524	2536	2683	2639	2275	2348	2109	1671	1872	2039	1683	1335	1403	1612	1655	1799	4297	4350	5840	1672	1468	1688	1381	1336	1591	1109	1240	1097	1247	808	3865	5149	5268	4208	2719	3855	2597	2524	2321	2357	2693	2763	2416	2553	718	1329	1312	1650	1426	1724	2716	2661	2636	3030	3309	2804	3036	3098	3097	3052	2709	2981	2142	2073	1718	2087	1688	1772	1259	1229	1122	2245	1615	1854	1810	1993	1539	1341	2033	2342	2170	1891	1430	4478	3681	4031	3276	3301	3628	4806	1329	830	1819	1864	1195	1809	1729	2112	1752	1674	1542	1832	1897	1732	1360	1399	1506	1414	821	923	867	984	1718	1890	1972	1783	2311	1705	1059	914	4566	8978	0	0	2348	3901	4989	5277	2000	2390	1239	1259	990	1601	1595	1834	1588	2053	2159	1337	1581	1902	1458	1802	1146	1692	719	534	589	1151	1159	751	922	1069	1241	701	680	799	824	608	828	651	678	854	899	1258	1441	988	1066	879	1446	1492	1025	1013	999	649	749	945	1024	1347	1572	2257	1645	1169	1017	818	1489	1189	1300	1981	1371	1709	1865	1344	1444	2020	2073	1486	1716	1666	1783	1747	1772	997	1041	1038	1141	1234	1327	855	929	1713	1747	1148	1426	1003	1133	830	867	2355	2590	932	1080	2358	2366	1294	1302	2359	2567	1554	1612	751	513	2540	801	2708	3985	3396	703	1205	1326	984	1414	1245	1298	670	649	895	1039	631	1069	2398	1410	1516	1572	1105	1157	1345	1092	1427	1154	1934	1114	1135	1018	1184	1135	2567	4502	1204	1249	546	929	1641	824	860	893	899	662	956	892	863	1346	1074	1146	919	1412	1506	1082	972	963	1107	1104	1140	2320	2266	2441	1150	1147	1033	1228	1172	1142	2807	3108	2537	3161
AP5Z1	296	283	250	292	267	238	281	266	266	48	107	51	170	156	113	90	55	117	144	134	118	590	616	526	226	228	114	154	294	156	136	182	238	546	1144	941	685	233	355	271	550	422	473	827	879	401	555	430	346	490	144	220	180	358	153	238	434	386	88	2620	3075	3428	1482	1480	1332	2050	2319	3327	1245	1249	817	817	797	827	840	878	914	922	910	862	939	824	1022	1128	1092	1175	1139	1104	264	392	809	801	910	505	1026	976	1097	916	892	868	1200	1165	1175	1154	861	838	718	813	892	868	1453	1307	1104	1210	800	789	726	611	761	732	898	1053	629	531	938	902	323	383	921	1004	303	1059	396	414	464	503	2260	1925	857	748	1156	372	342	237	861	860	1104	1131	1094	1076	1011	1073	1096	1119	1085	1050	1031	992	2153	2176	2110	2283	2236	2199	1583	1527	1735	1607	1505	1550	443	1103	1096	965	1023	958	1008	998	850	839	944	943	1207	952	1146	1208	937	935	860	965	898	951	1083	1090	979	768	738	761	938	954	992	1259	2262	2181	2005	2442	1622	1757	2056	1530	1740	2003	1376	1179	932	1318	1767	1575	1715	1538	1596	1715	2032	2676	2872	1735	2685	3236	1815	2746	2214	2831	2636	3852	2857	2730	3691	1325	1221	2190	1751	1347	1591	1019	1011	779	1299	1469	1312	1388	1026	1800	1535	1422	1092	1603	1409	1738	1607	1212	1640	1380	1343	1188	1513	544	511	478	1594	1092	1066	1119	1107	1140	1159	1111	1191	1154	1172	1292	1258	1176	1202	1235	1250	1113	1192	1244	1191	1195	1198	1421	1341	1334	1219	1364	1163	1326	1276	1294	1198	1224	1262	1313	1184	1240	1218	1213	1165	1388	1226	1209	1122	1125	1152	1137	1251	1258	1030	1066	1258	1210	1231	697	580	1081	1307	1215	1060	1386	1377	1416	1254	900	866	1348	572	1506	817	1056	1397	1317	1363	1387	2175	2238	2320	2279	2245	2322	2325	2299	2771	2835	2700	2882	1322	1467	1394	1256	1352	1286	1157	1157	1397	1346	1334	1379	1429	1330	1322	1286	2263	2241	2228	2126	2277	2431	2147	2260	2455	2415	2258	2212	1345	1421	1399	1435	1311	1222	1228	1217	1336	1334	1253	1228	2154	1398	2118	1317	1395	1477	2279	1164	2205	1275	1145	1905	2141	1242	1269	1142	2164	2063	1188	1371	1235	1408	1917	2342	1425	1638	1401	1896	2263	1211	1173	1226	1298	2214	1595	1217	2002	1288	1776	2346	1546	1224	1250	1417	2094	2199	1418	1195	1253	1677	1798	2015	1339	1200	1189	1672	1936	2253	1466	1268	1348	1576	2021	2101	1509	1203	1434	1504	2021	2254	1729	1272	1439	1631	1937	2095	1300	1295	1318	1737	2041	2078	1341	1197	1530	1507	1976	2188	1317	1140	1288	1789	1718	1373	1263	1339	1551	1748	1967	1309	1156	1280	1909	1646	2245	1454	1148	1347	1752	1732	2258	1527	1245	1632	2013	957	1073	882	950	1030	1206	1207	1760	1564	1198	826	1149	715	1269	1176	1086	976	1320	1175	1266	713	932	640	1014	791	811	1421	1172	1404	894	890	1029	705	307	326	1254	1027	1427	1465	944	1987	1345	1031	1212	1489	2049	1065	1450	777	1061	656	1147	1037	1220	1158	1214	1237	1148	1268	1071	1167	1165	1257	1241	1268	1403	1387	1368	1235	1575	1470	1234	1475	1444	1239	999	1501	1576	1505	1609	1680	1651	1461	1368	1451	893	1042	1103	1389	1475	1252	1180	1379	1256	1443	1357	1446	1317	1093	678	619	727	799	809	817	808	551	764	835	1148	1180	1152	1406	674	606	1098	1079	1093	1359	1145	1275	1277	1236	1223	1249	657	677	765	1098	1281	1265	794	849	710	681	635	661	1502	1537	1556	1868	1347	1493	1507	1528	1308	862	1336	724	1550	1051	1765	1081	1054	1267	1364	1473	1088	873	1169	751	843	1605	1047	967	1172	1151	1299	1200	1228	1233	781	2307	2391	1163	1224	1333	1022	1470	1537	1417	1232	1426	1583	1004	1384	1486	1287	953	1431	4087	0	0	723	1100	1550	408	827	811	1175	1177	1157	1351	1440	1039	1549	725	1190	1118	1123	1008	906	1105	711	1435	2305	2716	1305	3161	2792	2488	2602	2478	2626	2290	2211	3445	3257	2514	2535	2035	3456	3145	1714	3145	4871	2493	2366	1776	3261	2566	3815	3415	3614	1584	2202	3839	3117	2824	2878	2793	3034	1646	1799	1533	2020	2668	3630	3116	3339	1692	1693	1391	1682	1968	1960	1767	1836	1600	1704	1532	1706	1667	1656	1661	1641	1779	1666	1411	1424	1626	1711	1528	1667	1671	1659	1875	1919	1522	1548	1364	1412	1773	1920	1626	1695	1638	1865	1583	1634	3338	3237	3322	2595	5312	4336	9192	3657	1516	1616	1485	2255	1679	1416	1864	1785	1869	2564	1885	2289	2209	2377	2115	2505	3150	2295	2940	1829	2823	2199	1798	2021	2032	2545	2317	423	468	700	2017	2520	1911	1670	1353	2567	2252	2109	1549	1390	1230	1974	2247	2839	3198	2159	1951	2896	2379	1098	1149	1020	1018	1012	1172	1044	1004	922	1033	1288	1383	956	857	1179	1304	1246	1248	1316
AC092610.12	8	14	10	15	12	13	8	13	3	2	8	16	23	41	2	8	2	18	16	45	29	8	7	6	4	4	48	71	62	0	56	54	48	34	26	42	50	24	39	88	52	49	33	80	79	56	45	42	52	42	54	53	34	47	104	40	21	49	35	2	2	20	9	12	1	12	1	41	7	17	69	61	59	63	52	62	72	58	63	90	83	92	106	89	84	87	83	84	9	30	140	146	61	12	33	24	19	36	26	33	24	42	46	41	21	18	66	76	26	33	43	26	20	55	144	82	13	25	30	13	58	109	79	126	193	186	3	3	67	104	1	18	2	1	12	3	11	4	36	40	3	0	8	92	151	233	59	60	50	119	12	54	5	5	11	18	9	13	54	32	64	28	9	39	9	4	9	6	19	13	0	5	83	13	14	12	6	9	15	13	15	21	13	19	20	24	24	6	20	20	9	24	19	18	15	26	25	29	24	14	24	151	158	247	150	163	191	185	173	195	247	157	177	199	238	135	124	110	140	123	135	125	153	194	234	200	228	207	284	189	165	130	162	124	166	168	149	237	140	176	198	16	1	12	0	8	51	97	42	16	58	59	55	76	41	78	76	85	77	70	78	77	54	53	85	69	67	22	82	18	15	23	24	23	14	18	7	18	10	28	15	22	22	29	25	30	14	26	29	35	15	16	16	27	25	13	17	20	13	19	21	50	51	22	48	38	39	38	51	46	40	45	19	18	9	12	21	13	19	26	11	22	11	76	83	29	24	11	53	73	87	59	53	43	51	53	47	65	51	65	30	17	27	16	16	16	9	8	17	15	21	7	71	74	74	78	22	26	15	14	17	13	19	9	10	18	12	18	8	38	29	35	19	29	21	18	23	18	20	14	53	44	106	55	24	22	29	13	44	21	25	19	14	24	21	11	35	27	22	22	20	4	54	30	7	6	15	54	2	15	20	36	53	23	23	27	39	33	33	23	20	24	14	39	8	14	5	26	52	6	12	7	16	29	21	7	32	10	1	16	28	46	27	21	35	30	46	17	9	9	15	20	43	45	40	22	34	19	36	30	45	14	10	43	51	36	41	21	31	46	38	32	42	32	63	55	31	11	47	27	38	28	20	17	41	24	63	26	34	55	27	18	31	32	50	69	37	21	44	47	25	34	26	47	3	25	2	19	22	34	38	49	42	75	63	82	58	61	66	53	58	57	68	72	96	88	96	62	75	62	8	10	9	10	9	9	9	9	12	12	116	12	189	20	20	198	8	9	10	9	20	472	20	20	7	7	8	7	11	11	11	11	25	5	2	4	1	5	3	4	2	2	0	2	1	2	26	27	30	56	46	85	60	67	70	57	60	87	95	88	99	101	97	98	87	86	429	828	840	8	12	0	2	2	8	20	22	6	9	3	67	117	92	80	29	86	41	24	29	32	18	9	25	19	18	9	16	14	15	12	22	10	23	9	16	16	11	21	24	8	21	1	35	38	20	19	17	9	34	46	38	28	34	44	18	47	12	65	22	14	474	15	16	305	220	157	193	112	250	228	19	2	72	9	2	168	266	278	226	273	17	16	31	11	2	9	9	8	4	10	8	17	8	10	13	7	12	29	5	7	12	104	0	0	13	3	21	13	129	13	26	29	31	27	30	30	31	12	11	14	9	15	14	12	21	20	47	67	32	74	124	29	78	52	67	48	31	85	160	32	48	24	46	139	9	9	35	24	8	20	24	19	20	13	11	10	11	11	10	40	159	819	101	161	50	58	490	116	50	490	67	35	52	22	72	33	52	49	57	29	52	30	62	24	25	35	54	34	44	31	44	29	44	33	48	25	34	31	39	36	46	23	46	43	57	40	66	26	50	46	51	142	2	219	145	0	265	2	3	0	10	2	3	6	8	39	37	78	86	37	75	626	183	242	170	24	31	57	148	947	136	493	130	162	132	123	53	40	32	65	46	126	8	0	113	48	55	49	39	19	79	56	10	18	22	12	1	1	2	0	2	2	4	1	4	4	4	60	38	62	67	78	53	5	3	1	4
RADIL	85	68	93	64	112	96	121	88	70	28	62	55	132	2	59	105	44	324	403	548	636	162	145	179	447	377	256	199	50	287	69	199	47	31	10	0	22	1	1	1	12	24	15	32	72	12	0	13	27	17	2	23	1	13	13	1	1	1	1	9	5	11	17	12	9	19	9	6	43	12	30	25	34	38	23	34	27	31	23	11	10	7	10	28	11	16	20	41	24	12	12	4	14	35	37	35	12	64	33	38	4	56	52	50	74	76	29	28	33	38	4	7	25	2	5	5	30	36	36	34	6	12	40	41	3	5	23	37	23	29	6	0	18	36	12	20	10	10	0	0	5	14	14	0	12	19	35	30	20	24	16	19	9	14	12	7	7	5	18	17	14	9	3	5	7	9	8	1	2	2	34	45	2	7	11	10	7	6	7	8	14	9	6	14	8	4	8	11	11	12	7	6	8	5	13	9	14	13	5	4	1	24	21	15	37	28	9	46	55	29	28	18	40	232	123	30	22	24	21	22	24	18	28	19	35	18	30	30	12	78	56	29	10	17	17	16	16	27	47	23	25	93	42	9	41	27	22	3	4	1	1	2	1	1	0	2	0	4	2	3	4	2	1	1	7	6	3	29	1	5	5	4	8	4	0	0	5	8	0	0	2	10	4	4	4	4	0	6	0	2	4	12	0	0	0	1	9	0	0	16	0	10	14	7	0	0	0	7	4	0	1	12	14	1	9	22	4	10	1	1	1	1	14	7	5	1	1	1	9	4	2	3	4	3	9	8	4	6	4	4	9	8	8	2	1	2	1	1	1	6	1	3	4	4	11	4	4	3	5	2	2	6	2	6	3	3	6	3	8	2	1	8	1	1	2	0	6	1	2	2	9	0	1	7	7	2	4	4	1	1	3	3	1	4	1	5	9	4	10	3	6	3	5	6	20	6	2	0	12	5	6	4	4	5	10	5	1	3	0	9	9	16	14	8	6	13	7	3	5	10	7	3	27	10	8	5	5	2	6	9	5	2	16	2	3	1	0	0	10	4	3	4	5	5	14	3	7	4	5	0	0	3	3	1	4	2	4	3	4	2	13	5	8	9	2	4	2	4	0	3	2	7	6	6	14	0	2	11	3	29	23	13	5	4	6	15	3	3	2	6	2	8	6	6	7	10	0	11	4	5	6	7	5	7	7	12	8	13	5	3	15	11	15	13	14	12	11	9	13	6	3	3	38	3	3	3	3	3	36	3	3	3	5	5	5	5	2	2	2	2	5	5	5	5	2	2	2	2	4	3	3	3	12	5	5	1	5	3	3	3	3	5	1	3	0	7	6	5	8	14	17	28	12	20	12	14	15	6	6	6	7	6	7	6	7	5	13	26	21	1	5	22	8	2	1	4	0	4	1	1	10	4	6	11	6	6	3	10	9	7	3	3	2	1	1	0	0	1	2	2	1	2	0	2	0	0	2	0	0	8	13	9	6	6	6	15	7	19	5	2	2	10	2	5	8	6	2	3	2	4	26	18	0	17	5	4	4	8	9	22	57	25	0	6	2	9	13	5	4	10	1	1	6	18	10	4	7	7	1	8	6	4	4	6	10	5	22	1	2	3	7	35	0	0	4	2	28	29	0	7	12	0	0	0	13	0	0	9	7	2	3	5	1	3	91	1	0	1	0	3	1	0	0	2	2	5	0	1	0	0	2	0	2	3	0	3	17	8	4	7	1	1	7	1	4	3	4	2	3	9	10	10	15	11	11	6	5	24	41	16	43	16	14	1	13	16	12	20	23	46	20	37	39	0	3	5	1	5	4	9	10	12	8	14	8	0	2	0	6	4	3	7	6	5	13	12	4	8	7	12	18	3	2	1	4	3	0	4	3	6	2	11	23	3	2	2	1	2	3	2	8	22	1	4	4	1	1	2	5	6	0	1	3	3	1	1	19	10	40	4	20	15	3	0	9	5	5	1	5	3	2	8	0	0	0	0	5	2	32	20	32	35	24	34	71	73	83	61	46	24	31	61	43	64	78	109	142
RNF216P1	505	467	481	475	416	445	433	450	430	483	255	210	250	342	386	154	211	322	329	421	451	553	478	537	313	293	466	463	584	512	362	543	446	260	327	253	440	300	323	438	184	225	252	259	265	357	388	275	343	326	289	299	242	301	213	478	292	297	270	557	633	947	456	403	508	695	794	904	588	467	506	481	503	498	450	458	484	543	478	504	478	473	653	696	610	566	594	571	288	444	339	464	489	387	327	316	688	444	512	492	441	445	424	418	335	318	436	483	512	492	343	346	533	498	562	514	458	484	600	532	298	278	516	574	469	460	926	623	636	442	890	399	603	587	585	631	388	451	301	371	617	506	725	482	619	606	441	431	477	479	472	475	279	300	267	395	393	379	293	289	222	327	337	293	201	208	191	235	231	243	457	373	394	383	399	400	391	412	339	369	367	473	387	495	403	387	430	405	361	412	413	413	343	362	363	537	498	474	395	413	399	239	372	270	266	206	284	322	340	287	346	330	276	587	512	247	209	281	266	276	204	319	374	262	266	327	248	237	262	469	449	342	342	354	230	275	328	377	450	417	455	489	749	380	805	657	477	748	602	471	588	654	397	523	554	398	499	454	626	578	516	453	652	628	571	567	613	566	443	349	411	402	486	408	388	477	327	424	463	450	491	355	471	385	373	372	396	448	425	394	465	443	407	480	409	378	466	502	495	535	552	489	462	434	456	366	386	367	427	460	423	438	478	423	427	447	442	512	448	451	506	450	485	437	370	436	762	636	341	427	378	478	305	329	314	395	236	412	338	363	551	506	505	502	387	303	390	342	368	307	360	419	406	379	372	366	408	409	417	431	376	422	398	450	624	606	643	580	453	442	457	434	384	377	344	328	335	281	350	390	425	434	482	463	345	342	360	404	332	349	349	361	504	376	443	446	429	447	251	517	601	528	386	431	201	524	487	352	206	327	390	312	429	231	409	584	433	590	519	250	444	880	506	290	158	402	286	367	334	285	416	364	456	653	423	233	414	345	425	426	247	545	389	398	489	526	204	256	391	339	416	455	556	260	486	670	668	531	299	188	395	369	458	423	245	143	283	285	402	403	450	258	419	465	596	450	367	209	568	437	604	564	290	239	464	524	692	524	283	395	438	661	592	478	189	381	320	568	320	570	281	419	376	532	474	221	178	581	624	615	795	412	289	310	389	479	369	569	255	308	464	579	589	586	594	496	518	494	586	321	556	578	548	815	581	658	585	626	383	472	373	554	400	645	486	517	536	396	540	587	427	427	398	284	519	557	503	574	540	456	600	568	589	471	330	367	355	425	331	419	279	366	323	450	341	388	306	234	260	294	358	412	299	340	352	288	281	450	513	472	348	376	369	332	364	340	487	406	508	417	375	409	537	464	384	303	296	320	365	293	280	422	392	340	334	334	418	346	306	317	692	572	460	536	343	448	395	515	333	548	494	483	514	580	520	645	500	522	529	328	285	289	550	531	391	618	567	372	488	473	486	546	462	542	504	471	396	309	478	2304	400	43	663	695	749	626	772	652	597	785	399	403	455	637	531	498	485	580	406	472	709	301	398	492	528	366	371	362	181	396	407	349	331	343	407	237	486	350	317	253	318	225	0	0	320	603	351	213	576	594	459	357	426	452	507	537	464	568	529	379	292	446	559	401	302	415	508	528	372	584	795	382	497	498	558	274	436	709	636	301	380	353	521	582	264	396	386	231	333	368	349	303	367	420	485	329	326	452	324	362	453	293	443	258	368	296	230	284	468	333	453	439	416	431	433	499	449	322	398	354	415	394	400	302	315	318	322	446	401	356	346	413	410	345	429	482	409	424	441	455	442	387	353	507	518	404	433	457	489	410	498	296	126	460	451	224	591	203	170	346	286	301	411	302	354	356	372	377	421	336	544	276	150	348	260	389	466	378	491	277	398	375	471	476	461	414	751	847	1928	597	562	528	232	358	634	481	486	391	330	352	595	481	474	487	398	346	292	231	499	508	502	627	600	616	724	678	743	447	404	405	452	396	483	707	677	590	538
RBAK	926	888	870	841	926	912	901	921	943	1353	685	860	708	759	581	268	376	2088	2386	2005	2504	873	866	730	1404	1423	866	872	688	675	1130	1021	1040	358	334	332	382	529	345	389	536	545	400	403	448	459	493	382	411	408	472	424	450	351	532	549	352	464	376	304	167	245	505	491	538	282	241	193	359	506	430	451	375	401	304	401	420	388	398	530	564	520	523	585	519	571	568	556	310	335	231	663	500	374	483	449	482	358	331	339	535	552	548	569	385	363	455	500	331	339	362	317	1110	855	311	299	310	243	242	215	266	267	259	213	1234	1284	153	386	223	285	494	4117	393	479	216	214	238	208	1227	1309	604	246	300	1096	318	293	676	616	653	853	1037	970	511	502	456	619	574	625	430	464	447	593	596	577	315	365	359	460	522	467	317	667	717	536	572	507	544	580	548	584	520	561	617	576	640	596	486	439	480	479	465	451	499	495	540	569	576	539	493	465	511	1035	1015	998	853	723	757	1099	963	1082	1359	912	847	303	571	130	181	213	249	202	130	332	325	782	1015	833	721	755	622	536	498	555	690	852	728	724	928	803	787	826	956	651	464	980	771	991	1254	1113	729	1063	842	1223	855	763	881	958	1259	1217	1052	855	1309	844	915	851	995	876	883	836	1034	687	743	820	688	767	688	649	685	795	777	757	761	843	834	763	782	819	822	717	799	769	780	853	831	772	825	757	641	673	753	788	810	687	677	750	713	789	716	708	723	712	678	750	771	871	787	747	801	769	779	707	784	770	773	1089	768	587	691	870	754	785	841	784	878	850	897	886	1073	785	817	784	873	890	905	918	578	561	557	527	665	647	692	671	596	474	535	527	844	859	928	884	809	826	855	859	1114	1132	1124	1090	929	938	865	871	620	602	630	557	648	656	622	681	522	496	584	559	861	766	864	843	844	786	783	820	947	943	913	892	476	985	574	923	864	700	226	1039	584	1196	1036	207	441	913	775	763	723	552	778	812	860	788	320	654	893	936	1192	246	568	848	932	970	828	533	1146	948	761	1054	671	596	1120	968	849	929	600	744	949	931	921	867	489	614	1001	878	843	880	508	524	966	1226	1179	925	271	581	1105	1002	932	901	292	549	1053	1042	946	1031	559	588	1089	1155	980	858	454	656	1057	846	873	980	520	560	989	1127	968	669	598	982	978	1008	956	573	682	1059	1057	967	423	951	715	1158	1067	1041	1114	274	484	868	919	876	1180	743	974	864	797	626	723	822	1145	779	885	728	852	842	696	900	828	861	727	824	781	792	1085	643	944	707	887	882	851	809	629	732	1000	873	1048	966	715	684	609	710	708	541	583	924	754	943	874	755	795	856	696	702	746	700	1152	1174	1155	1236	1195	1312	1072	1223	1114	1222	1253	1269	782	709	777	742	782	809	721	774	771	623	600	720	728	691	726	688	644	701	661	691	1213	1460	1617	849	727	821	757	775	584	738	866	917	769	872	769	748	749	908	836	996	751	899	675	890	868	698	423	847	288	328	888	490	487	684	1044	1072	1001	1057	1010	943	1819	1874	1770	1013	1037	1062	456	551	421	475	396	429	865	878	876	973	805	893	835	858	1010	989	668	50	4771	2490	1175	1110	807	1206	700	894	840	1220	694	604	742	820	748	1264	916	1009	918	906	794	881	1055	531	511	495	482	472	666	602	569	593	685	577	701	655	697	686	612	706	655	1937	0	0	695	1324	724	574	716	983	744	694	618	902	988	765	800	875	747	1137	851	625	917	906	582	859	641	533	437	586	625	900	619	509	591	451	506	749	905	559	478	808	612	630	334	544	688	636	402	359	602	601	635	432	447	290	490	516	429	539	603	539	651	364	346	466	464	534	620	581	684	504	423	370	405	353	504	242	302	397	574	318	349	389	485	323	307	475	595	312	329	603	529	447	443	448	487	250	278	506	580	287	275	780	732	537	529	699	701	460	490	305	603	464	388	614	434	946	736	664	580	429	506	722	428	355	381	502	454	305	552	375	240	551	302	516	433	624	558	262	674	409	601	580	557	626	152	154	83	405	497	384	206	385	468	537	536	255	268	309	524	525	575	537	347	428	428	242	636	576	637	637	722	712	626	606	595	478	395	562	522	667	489	502	606	465	536
ZNF890P	11	14	9	11	17	17	14	15	17	11	8	0	6	14	0	0	21	12	4	18	12	13	11	14	18	7	18	17	0	0	63	23	7	1	1	11	0	2	18	0	1	1	1	1	6	10	21	0	10	5	40	0	0	0	0	24	5	0	0	8	9	7	8	10	14	16	25	18	19	29	7	5	11	4	7	6	3	5	5	9	4	6	3	2	4	5	5	7	3	10	6	49	36	10	7	7	7	17	6	6	13	9	8	10	9	8	7	5	6	6	25	21	361	254	5	12	5	2	7	5	3	4	3	5	207	160	0	0	5	11	7	8	1	1	4	3	2	1	114	270	8	10	6	5	2	2	68	72	108	60	30	19	21	17	31	31	31	35	24	13	19	12	21	18	20	24	21	18	14	21	3	2	33	16	10	9	7	11	9	14	11	17	9	19	15	20	10	9	10	8	8	13	12	9	20	17	23	10	7	14	16	17	9	23	10	19	0	16	15	8	2	8	2	9	0	15	16	11	11	14	13	5	18	17	6	13	17	8	6	8	7	20	27	15	7	18	26	9	20	9	11	17	7	28	43	30	6	158	93	61	230	81	85	221	52	165	171	223	235	203	212	191	161	190	261	107	164	70	346	28	32	49	29	65	59	31	31	36	17	33	44	34	51	29	25	54	49	48	37	38	58	46	52	33	68	54	28	37	41	72	53	28	60	33	24	28	28	26	46	45	26	19	42	41	18	43	40	34	49	44	54	57	36	32	17	81	44	79	31	48	101	66	65	42	45	54	34	86	45	62	54	22	37	26	24	17	26	21	20	31	26	23	16	15	28	17	24	18	20	44	13	55	32	60	188	165	172	165	42	33	36	32	30	29	23	32	17	31	33	30	23	39	29	35	9	13	10	14	18	29	25	26	72	71	78	74	17	33	9	164	110	7	62	27	24	116	77	41	31	84	25	40	36	33	59	67	163	11	21	27	34	58	95	7	25	28	64	36	12	32	33	62	34	13	32	21	37	149	72	30	25	24	24	90	37	6	9	18	27	101	30	18	12	24	37	156	124	11	34	11	35	87	46	15	23	29	32	92	51	11	11	15	23	101	47	18	24	14	31	68	37	6	35	21	52	145	90	38	22	45	107	46	6	19	23	22	83	72	17	8	24	35	134	80	0	34	22	26	100	59	18	46	46	58	58	47	35	69	56	38	61	45	54	68	84	93	73	110	63	36	13	147	240	136	9	185	169	252	10	10	191	10	260	272	457	26	7	97	93	8	23	20	20	267	278	9	10	9	11	132	11	122	14	7	100	60	61	71	63	75	63	71	70	65	69	65	33	32	25	39	66	145	39	45	81	30	40	31	36	26	26	23	24	32	25	37	120	39	29	20	15	8	22	8	13	41	19	14	25	5	28	57	31	31	66	41	51	39	59	88	106	83	38	67	8	22	10	63	20	43	71	35	68	55	31	38	3	32	55	57	74	48	50	62	56	59	62	56	42	16	47	18	37	44	23	38	86	16	82	14	74	17	247	435	450	396	379	387	359	378	15	93	301	89	76	40	32	26	27	38	154	58	15	30	8	65	60	69	23	27	21	28	20	40	41	31	46	41	24	20	10	65	0	0	100	11	234	13	63	25	92	44	80	40	57	59	47	65	30	42	48	69	43	38	26	60	30	24	25	25	22	10	54	27	42	14	20	15	20	12	27	10	7	18	20	32	29	31	10	5	24	33	15	16	17	19	25	18	16	28	39	55	45	15	22	8	14	34	26	48	49	33	23	39	22	36	28	13	17	29	31	17	27	29	20	30	28	22	23	36	30	17	26	47	22	31	22	21	34	26	33	15	19	31	39	41	27	34	42	38	28	14	24	9	6	60	3	19	16	10	14	5	20	24	11	34	37	20	17	25	28	5	31	30	10	35	28	51	28	15	33	6	25	30	20	19	28	11	43	15	17	7	1	0	14	30	27	8	15	3	53	23	37	34	8	20	25	17	9	13	7	8	11	2	5	8	6	1	14	9	9	5	10	6	4	0	0
WIPI2	1119	1137	1216	1163	1189	1054	1259	1270	1190	1112	967	1197	1087	1526	1316	1260	1427	1072	1141	1213	1320	1139	1131	987	1538	1455	1164	1201	1008	711	1856	1511	1303	2177	2192	2126	1832	1494	1678	1624	1988	2214	2038	1878	1948	1904	2258	2224	1550	2062	1537	1253	1695	1599	1870	1606	1704	1665	1639	4030	5111	5240	3001	3066	3272	2815	3575	4228	2336	2470	2166	2167	2073	2083	1979	2078	2147	2032	2059	2087	2127	2138	2153	2183	2208	2256	2213	2295	2073	2406	3363	2506	2133	1651	1879	1845	1809	2197	1893	1890	2033	1451	1457	1499	1596	1551	1835	2015	1893	1890	2379	2247	1786	1747	1944	1856	2242	2556	1815	1758	1725	1894	2037	2088	1375	1528	2173	2593	2206	2260	2683	2663	2715	2429	2221	2136	1572	1720	2001	1826	2322	2520	2430	3175	1836	1993	1560	1609	1532	1418	1272	1377	1466	1535	1533	1041	1010	1036	2752	2726	2908	2565	2523	2626	2465	2325	2294	2303	2325	2391	3208	1673	1831	2706	2716	2771	2976	2756	2885	2762	2923	2927	2482	2944	2397	2409	2491	2422	2341	2648	2585	2504	2727	2747	2868	3016	2674	2772	2223	2262	2124	1601	1586	1676	1593	1355	1862	1900	1974	2057	2155	1915	1919	2225	2348	1904	1646	1933	2090	1785	1946	1779	1961	2075	2517	2914	2136	2662	2644	2206	2614	2489	2476	2789	2531	2381	2485	2151	2079	2208	2166	2796	2716	3493	4064	3433	2778	2139	1631	1893	2244	2765	1697	1948	2100	2033	2138	2420	2585	2334	3009	2014	2310	2326	2317	1956	2432	1892	2219	1439	1431	1503	1427	1441	1432	1441	1531	1581	1495	1571	1574	1541	1424	1529	1513	1588	1600	1451	1641	1546	1876	1584	1785	1670	1773	1832	1738	1703	1849	2008	1892	1625	1491	1527	1563	1610	1463	1557	1587	1525	1604	1498	1967	1878	1742	1776	1774	1798	1760	1694	1888	1962	1881	1139	1164	1743	1755	1969	1404	1463	1536	1237	1301	1179	1121	1423	1008	1484	1221	1136	1757	1786	1791	1825	2655	2327	2410	2256	2519	2673	2539	2578	2785	2591	2640	3013	1889	1808	1880	1672	1831	1569	1698	1692	1863	1669	1647	1701	1917	1881	1770	1882	2888	2593	2735	2737	2637	2687	2646	2722	2668	2435	2742	2846	1823	1596	1652	1946	1618	1641	1650	1695	1584	1648	1702	1692	2257	1588	2618	1511	1429	1568	2454	1397	2249	1553	1397	1890	2295	1267	1287	1153	2748	2148	1380	1297	1357	1570	2543	2636	1890	1535	1697	1914	2378	1646	1430	1351	1486	1996	1749	1279	1622	1175	2145	2268	1767	1442	1276	1507	2184	2639	1507	1417	1210	1420	2042	2429	1585	1273	1141	1402	1619	2118	1447	1746	1596	1434	1846	2132	1217	1088	1144	1310	1966	2083	1479	1267	1173	1405	2030	2058	1218	1256	1092	1388	2242	2113	1424	1221	1109	1435	2431	2137	1301	1343	1170	2809	2311	1219	1382	946	1637	2340	2185	1322	1064	952	1917	1283	2451	1417	1345	1309	1301	2044	1937	1374	1335	1464	1649	1378	1693	1379	1517	1313	1384	1622	2086	1636	1696	1805	1704	1862	1509	1832	1616	1430	1455	1371	1710	1753	1659	2026	1894	1472	1862	1829	1506	1395	1710	1660	1712	1505	1703	1396	1425	1142	1373	1538	1591	1597	1164	1650	2056	1922	2270	1713	1463	1486	1610	1378	1604	2100	2780	2981	2685	2994	2692	3085	2725	3077	2697	2867	2881	3059	1241	1482	1588	1610	1858	2078	1376	1701	1750	1193	1376	1496	1572	1540	1411	1374	1336	1519	1536	1472	3317	4125	4692	1488	1690	1033	1174	1139	1255	1903	1754	1423	1582	952	1586	1080	936	1434	1545	1571	1061	1067	1427	1610	1997	1571	1535	1753	1711	1761	1803	1383	1540	1666	2597	2724	2788	2573	2412	2436	2778	2722	2861	2435	2700	2583	1237	1539	1503	1465	1102	1260	1427	1257	1419	1761	1172	1568	1477	1559	1619	1162	1913	1101	1838	1655	1940	2116	2127	2567	1767	1997	1678	2277	1541	1349	1707	1248	1365	1474	1531	1799	1832	1385	1331	1156	2812	1049	960	1727	1719	1484	1373	1797	1348	1356	1674	1533	1978	1441	1320	1391	1537	1658	2543	2144	0	0	1575	2643	1612	1927	1919	1679	1602	2133	1686	1254	1534	1499	1551	1685	1727	1811	2368	1707	1599	1839	1375	1566	2504	2298	3023	2992	3437	2260	2190	2666	2809	2716	3149	2717	2998	3204	2877	2918	2108	3238	2453	2783	2475	2785	2392	2144	2561	3315	2888	3013	2313	2012	2014	2529	2665	2402	2533	1850	2133	1962	2235	1948	1607	1829	3042	1956	2093	2545	2661	1979	2104	2983	3397	2358	2478	2672	2750	1988	2040	2052	2494	1818	1911	2627	2970	1942	2069	2599	2611	1943	2061	2427	2929	1824	2033	2655	2901	1742	1904	3297	3226	2273	2395	3237	3335	2224	2347	1780	2213	2405	1420	2753	1873	3605	1974	3003	2009	1694	3233	2596	2728	1662	1680	2561	2760	1583	2653	3762	2730	2611	4160	2377	2681	2900	2696	4783	2628	4389	3289	2484	2816	2641	2871	2898	2217	2250	2449	2349	1774	3161	1998	2345	2288	2198	2056	2236	1973	2258	2996	3138	2861	2568	3681	2924	2473	2382	2434	2558	2620	2586	2350	2192	2248	1873	2066	1936	2050	1973	1937	2848	2587	2468	2493
SLC29A4	300	240	293	218	235	258	290	213	210	242	302	261	590	164	161	483	336	309	354	219	203	215	201	203	562	641	309	395	521	713	374	189	153	52	12	32	41	11	21	8	88	14	16	66	51	26	100	54	31	170	44	8	5	45	27	39	25	54	12	107	73	48	154	256	187	346	181	64	354	449	75	79	91	52	58	66	61	55	56	118	126	128	101	100	131	106	110	111	88	163	55	58	183	26	77	86	18	134	146	130	44	25	24	22	60	52	176	186	146	130	52	47	7	6	189	218	78	80	155	135	85	87	105	100	4	6	216	227	126	77	255	7	73	130	151	186	117	104	4	3	342	136	252	99	270	304	17	19	13	4	4	19	11	12	8	7	7	3	33	48	46	52	47	65	24	20	24	11	10	11	14	95	82	1368	1503	1516	1638	1859	1509	1318	1639	92	1401	92	1117	1249	812	888	868	1214	1115	1118	2193	2328	2232	201	142	190	1069	1359	1186	3950	4041	3882	3365	3831	4768	5021	3699	5225	6190	4363	4558	57	59	3887	4129	4302	4653	3631	4396	4070	4263	6464	6852	7340	6933	7020	8010	323	212	6652	8266	12498	8748	11166	17105	5790	7360	9765	12792	95	49	552	848	1113	1069	12	9	3	9	10	12	10	8	8	12	15	6	8	13	8	7	2	9	7	12	3	4	12	0	6	9	1	7	11	13	10	0	10	30	15	14	9	16	9	16	14	15	14	9	9	15	17	13	15	17	12	19	16	20	15	9	1	9	16	14	2	14	17	11	13	4	14	14	8	12	12	12	10	10	6	7	5	15	14	2	12	16	6	5	8	12	22	41	18	48	3	27	6	7	10	14	8	16	9	19	18	20	20	16	26	62	81	72	70	28	24	36	14	48	14	9	10	15	12	12	17	8	12	10	7	16	15	18	18	28	23	14	24	51	39	56	31	30	17	22	22	7	11	8	9	7	5	9	4	61	4	15	10	9	17	49	6	26	14	21	28	25	7	4	16	51	13	9	22	10	30	45	25	10	8	17	24	10	5	6	9	13	12	17	3	14	7	29	14	20	11	14	11	28	38	11	13	5	9	40	32	7	8	11	10	31	17	11	7	17	21	19	22	9	18	17	24	23	21	3	10	13	21	28	42	10	12	11	44	47	32	12	2	19	29	28	26	13	15	18	4	13	16	4	10	24	2	20	4	6	8	15	9	46	9	8	9	0	31	24	4	19	21	15	8	12	9	16	10	6	6	24	9	11	5	19	9	14	22	7	7	15	4	6	4	11	4	4	4	4	4	5	5	5	5	14	109	127	12	4	17	14	21	10	134	10	10	4	4	4	18	6	6	6	6	29	60	24	25	29	36	26	30	35	13	22	19	30	38	13	8	5	19	24	21	44	20	30	36	31	6	5	5	6	4	5	6	4	7	16	28	23	4	3	12	11	7	7	6	14	13	15	27	12	11	12	12	15	17	9	49	14	11	18	8	10	9	2	3	7	11	2	15	11	19	16	8	9	4	73	63	64	22	13	18	6	21	11	13	5	4	19	18	29	19	17	18	16	17	6	64	60	4	4	4	5	32	12	10	12	12	10	27	5	5	9	4	29	6	13	11	4	6	6	8	11	4	8	9	8	7	4	6	6	7	7	5	11	6	2	1	4	6	223	32	0	0	4	4	41	175	11	6	9	15	5	1	1	22	15	11	16	6	12	6	12	8	92	4	28	8	19	26	20	21	13	17	9	23	33	15	36	26	29	27	11	9	12	28	19	19	10	12	21	26	17	35	32	13	10	36	21	67	116	236	102	36	31	26	62	107	64	141	78	60	57	18	35	80	58	29	35	14	29	26	20	27	34	17	18	29	25	13	15	71	46	31	33	37	24	21	17	42	26	35	13	34	59	36	37	42	38	26	24	24	52	20	45	60	33	132	100	14	9	4	25	33	33	10	17	13	42	10	34	61	23	26	60	15	24	12	20	6	31	18	29	8	17	23	52	24	217	52	125	48	79	98	68	31	15	56	14	82	51	35	28	28	10	10	13	18	46	43	62	63	46	45	149	158	187	86	20	175	140	64	96	56	91	123	121
TNRC18	2359	2437	2517	2233	2138	2166	2385	2085	2123	289	671	685	980	355	623	676	905	2970	2843	2456	2260	3316	3382	3036	2350	2488	1935	1806	1540	2030	213	928	45	1280	1609	1143	946	994	662	632	1070	1282	1105	1025	1122	1326	1769	956	1126	1728	582	839	788	979	719	502	895	908	513	1887	2202	2184	1607	1715	1497	1348	1265	1718	1620	1523	2602	2427	2327	2481	1992	2325	2412	2163	2256	1512	1591	1538	1449	1487	1474	1304	1436	1670	807	1004	889	1740	1808	1027	2255	2152	1264	1800	1322	1241	1325	1726	1716	1753	1510	1144	1748	1966	1322	1241	1977	1535	997	819	1300	1143	1289	943	713	786	518	757	1157	898	2311	1624	2435	3536	1501	1876	1798	2742	1573	2671	1488	1867	4844	3340	979	895	1003	1797	1492	313	1614	1984	2167	2243	2196	2150	2054	1937	758	696	776	653	668	639	8742	8113	8223	9801	10522	10352	2811	2734	2960	3163	3159	3135	1406	3518	1781	1958	1980	2053	2114	2151	1873	2036	1887	2341	1907	2438	2114	1816	1920	1884	1898	2172	2078	2047	1524	1610	1684	1939	1837	2000	1621	1667	1712	981	1864	1595	1368	1015	1065	939	1276	1245	2481	1142	1167	1681	2275	628	640	681	877	625	737	740	709	1314	1167	1278	1600	1162	1266	1592	1528	1801	1507	1116	1801	1276	1216	1381	1336	1401	1349	5232	3190	2166	1327	2210	1909	1401	1310	1214	790	1906	3090	1061	724	2466	2702	1567	1119	1111	1208	863	1168	1018	927	762	991	942	2029	1539	1552	1630	1556	1626	1667	1582	1670	1608	1592	1531	1557	1405	1510	1561	1511	1447	1367	1491	1510	1557	1944	1776	1869	1832	1714	1989	1765	1753	2006	1962	1756	1846	1867	1893	1705	1759	1778	1978	1871	1893	1989	1592	1665	1587	1443	1274	1600	1671	1525	1512	1532	1391	1583	1859	2541	2340	1235	2533	1476	1985	1711	1722	1691	1282	1369	1954	983	1747	1344	1768	1583	1548	1485	1448	5639	5412	5131	5867	6929	7121	6706	6748	3603	3289	3512	3603	1786	1724	1796	2025	1908	1835	2062	1717	1315	1311	1304	1293	1603	1530	1389	1432	5808	5694	6264	5719	6790	7130	7438	7400	3873	4192	4221	4025	1955	1911	1871	1854	1963	1941	1912	1964	1351	1424	1280	1285	4949	2028	6911	1567	1772	1982	4543	1802	6516	1181	1303	2926	5219	1032	1516	1127	4199	5701	1638	1760	1342	2578	4122	5955	1683	1311	1113	4424	6252	1682	1701	1941	2126	5848	1773	1300	5187	1546	5208	5674	1619	1318	1688	1920	7432	3932	1995	1458	1792	2178	3402	6413	1862	1576	1431	2061	3485	6135	1777	1246	1561	1878	3431	5290	1715	1570	1938	2219	3951	5700	1625	1272	1496	1710	3455	5855	1684	1219	1696	2168	3830	6735	2004	1599	1660	1942	3599	5848	1594	1191	1672	3590	5924	1482	1098	1680	2388	3089	5672	1465	1088	1238	2526	943	5349	1419	1097	1319	1780	3586	5443	1801	1251	1611	1926	1079	1450	1120	1296	1104	1363	1342	1892	1563	1396	1132	1394	900	1496	1301	1337	1209	1648	1338	1394	1375	1694	1131	915	1494	599	1160	1748	1930	1351	1421	2145	3379	1203	813	2169	1459	1655	1587	2196	1234	1492	772	1915	2276	1365	1516	1416	951	747	994	1858	1037	2305	2559	2383	2494	2407	2823	2220	2387	2582	2657	2538	2706	1484	1368	1331	2026	2083	1469	2151	2083	1996	1521	1229	2534	2825	2786	2535	2590	2492	2162	2250	2238	2048	2814	3109	2520	1972	2240	1852	2472	2130	1325	1500	1770	1663	957	1298	1733	2076	1580	1199	1598	1507	1009	1218	1073	1336	1538	1689	1858	470	939	1795	1393	1664	1852	1515	1598	1701	1907	1893	1774	1852	1826	1987	2203	1791	1813	1524	1438	1399	1341	1097	1208	1443	1549	1495	1233	1497	1240	1160	1235	1247	1959	1491	1633	1528	1718	1208	2046	1675	1884	1523	1585	1530	1859	1460	1060	1552	1267	805	1622	1302	1381	1488	1272	1004	1372	1620	1441	2176	1465	1498	1316	959	1407	1268	1447	1236	1356	1627	1080	1861	1486	1404	1003	9546	29727	0	0	1808	1445	2718	2362	1669	2486	990	1207	1213	1277	1332	694	783	1240	1598	2934	2015	1719	2188	1501	816	1509	2416	2623	1485	3921	3309	2771	4235	3557	5026	1696	1954	2298	3238	1927	3338	1494	1350	3180	2824	5048	10851	6342	3205	2908	8797	5131	5574	5059	3935	2276	3161	4755	4441	6357	4707	6353	5422	2265	2348	1800	2735	5740	7402	6348	7251	6848	6699	2829	3366	7708	8389	4279	4427	5180	5579	3193	3527	4923	4925	2665	2885	5271	5301	2555	3040	5151	5203	2832	3331	4729	5114	2582	2466	5248	5831	2671	3044	6512	6497	3291	3530	4894	5102	2868	3130	2149	5645	5819	2721	9607	6525	18348	7150	3129	3296	2226	5566	5102	3240	2638	2682	2588	3587	2615	3397	7429	3874	2924	5714	2831	3268	3105	2165	4717	2962	4899	2660	2632	2628	2826	1181	1320	1823	6036	9549	3518	1574	2379	7590	5400	5544	4846	2234	2894	4195	5382	7931	8271	3626	4590	12589	9457	2582	2437	2313	2728	2501	2815	3435	3399	3418	1412	1433	1450	1357	1375	1464	1695	1982	2099	1810
AC092171.4	152	170	163	160	162	164	172	209	162	176	183	207	275	187	220	258	201	129	125	134	140	217	217	165	157	121	162	146	81	146	143	147	133	218	279	160	236	165	137	87	135	278	263	381	215	165	143	168	182	212	156	133	100	200	177	155	238	251	289	420	519	475	318	376	380	368	430	510	222	257	160	166	148	159	133	148	179	153	180	187	179	191	163	183	187	170	184	195	195	266	496	356	203	226	242	247	146	238	169	173	221	150	149	148	169	164	239	259	169	173	287	265	13	31	229	233	171	184	204	190	139	172	171	166	88	249	430	774	188	225	577	221	439	902	379	563	452	465	71	70	106	183	155	372	178	160	116	107	114	93	103	77	64	74	83	78	94	104	141	106	100	77	28	77	192	168	182	88	84	82	565	181	230	407	420	418	407	416	420	482	430	440	401	425	456	401	392	402	419	451	425	424	372	433	383	410	392	404	433	411	390	265	232	279	243	196	306	224	233	303	577	209	242	289	215	214	206	163	210	192	180	214	129	246	251	309	228	217	306	188	257	259	248	197	324	195	245	196	288	379	326	684	282	285	166	496	217	130	72	138	170	179	184	153	143	181	128	108	173	158	136	141	148	149	85	120	155	135	141	71	91	88	89	72	79	106	114	106	107	125	130	86	116	116	125	91	101	108	104	78	79	107	81	132	127	93	58	129	124	78	119	106	131	129	94	74	75	101	106	96	123	98	117	79	73	105	78	103	76	52	76	104	78	40	41	66	61	79	80	100	103	71	67	57	44	55	39	75	63	81	107	94	115	103	145	134	152	136	167	187	170	146	275	290	226	291	133	151	162	75	158	92	58	72	129	103	112	110	78	102	96	124	132	136	155	171	107	114	174	139	127	143	186	181	106	124	172	122	77	59	77	85	113	102	113	104	83	52	84	59	39	105	81	55	126	74	39	85	97	66	32	31	65	69	77	70	75	87	123	108	62	75	53	112	95	53	64	46	108	110	48	51	153	48	103	119	73	49	65	77	61	58	44	49	56	89	35	76	68	40	87	77	62	66	25	32	37	79	96	60	50	26	29	51	110	78	39	64	42	94	71	79	54	40	40	57	62	64	47	35	43	80	56	53	50	24	36	94	56	55	47	40	55	67	107	31	50	29	73	50	94	38	35	31	70	96	91	37	52	38	69	86	49	58	76	57	61	56	85	58	64	77	70	38	86	67	72	81	75	75	62	90	61	62	114	114	157	145	128	6	123	6	16	152	188	150	90	200	97	4	10	10	10	147	154	228	86	269	288	151	537	225	225	98	168	139	159	169	140	166	137	139	158	162	212	159	81	98	102	79	112	85	69	87	88	96	90	108	106	114	99	105	108	97	103	101	123	259	271	102	125	52	105	71	53	73	84	63	73	35	111	138	128	143	128	129	122	75	130	151	129	148	163	169	39	83	142	99	141	154	169	186	164	125	116	112	27	27	23	90	132	145	108	46	54	110	111	64	110	103	68	169	120	171	155	157	85	139	68	93	47	190	45	158	131	148	148	126	114	251	95	62	54	50	60	57	56	58	58	51	94	46	88	82	60	114	127	100	92	77	98	100	65	99	104	102	132	118	121	84	305	93	0	0	40	255	100	450	63	277	76	164	174	129	175	22	73	156	10	204	61	183	9	86	86	89	107	141	107	142	162	136	191	146	138	128	146	146	136	162	108	126	112	202	144	87	138	126	143	127	128	88	112	144	114	132	119	114	169	96	123	134	98	147	114	94	134	122	142	146	106	144	152	79	64	134	133	69	72	150	138	67	68	121	128	76	60	142	152	60	92	149	128	78	60	148	160	74	51	140	147	88	73	186	172	63	84	149	167	65	69	167	62	265	109	185	290	132	25	149	107	123	184	112	138	83	81	118	117	97	123	553	199	100	718	130	168	122	128	414	115	406	147	84	127	127	243	85	321	90	96	41	13	26	129	56	66	61	58	83	119	67	195	177	230	229	235	165	376	315	321	338	349	350	463	457	477	270	153	217	340	224	268	673	730	589	602
FBXL18	153	144	145	128	111	140	162	169	140	107	134	111	160	93	153	78	70	129	104	97	78	235	241	160	116	110	153	169	258	371	246	193	214	140	186	154	204	32	68	109	171	148	89	111	153	170	265	122	149	223	71	77	158	144	101	204	120	117	139	457	524	544	240	258	347	348	410	475	319	299	227	209	186	177	154	202	203	208	210	235	200	197	160	175	185	197	192	219	227	301	132	355	173	153	245	201	50	226	134	108	140	121	131	117	140	76	232	238	134	108	237	204	56	95	292	265	223	236	237	213	92	115	200	197	105	119	316	391	184	255	250	142	200	282	309	297	441	389	143	137	200	145	159	69	248	274	145	126	122	138	132	107	130	120	120	200	212	197	224	189	176	128	150	144	214	258	257	189	192	169	377	288	292	340	348	342	336	351	288	360	340	334	334	333	333	342	292	284	304	310	297	295	334	319	302	257	258	291	248	278	272	250	281	297	214	353	308	279	188	330	512	331	295	331	338	152	126	166	175	171	204	191	190	342	281	357	300	259	342	263	223	314	346	234	333	325	327	319	410	492	430	588	360	271	202	409	243	208	117	169	156	228	267	195	143	264	179	178	203	195	201	191	215	178	133	91	122	125	177	114	127	112	108	128	108	122	160	136	150	163	124	130	125	149	151	122	125	161	154	162	149	147	162	131	124	147	149	149	195	151	166	149	134	126	136	120	114	124	103	137	106	118	112	153	130	98	85	144	111	108	102	113	86	65	71	118	111	95	120	142	146	150	113	100	92	103	73	131	98	149	142	146	149	145	186	134	192	186	186	180	227	195	227	216	196	229	139	142	139	166	123	169	146	159	150	142	136	131	170	114	152	119	159	188	181	175	167	167	202	199	123	146	187	170	114	111	157	137	120	146	151	152	105	144	175	173	113	95	141	118	156	109	117	133	215	94	85	87	130	81	91	71	139	156	157	113	90	130	175	204	114	107	124	98	152	153	91	114	134	200	179	138	158	214	111	168	106	91	113	156	182	147	125	105	133	161	106	139	114	94	85	121	130	134	94	96	116	130	214	84	117	113	129	113	157	185	95	126	114	171	163	186	121	97	108	130	117	160	118	71	91	107	101	139	98	105	121	175	137	85	94	112	123	160	182	130	143	114	130	187	182	105	95	111	115	164	140	164	143	120	160	96	93	78	79	96	91	128	148	123	103	88	110	68	132	79	99	117	140	117	132	84	87	98	77	121	38	54	126	93	84	128	113	227	110	224	94	37	100	135	8	204	98	109	71	148	137	184	108	110	178	209	262	194	198	189	181	206	173	196	177	170	182	216	191	168	149	168	160	184	225	206	160	198	218	196	154	145	158	154	134	130	131	135	143	138	164	273	253	238	145	50	65	98	86	80	121	97	96	109	210	213	232	251	254	248	211	140	228	265	185	183	176	225	64	125	181	120	173	186	282	265	282	272	264	242	89	84	73	161	166	189	158	118	140	117	138	92	105	104	93	182	105	186	163	173	122	103	379	42	175	117	219	271	218	294	264	250	227	287	120	103	79	103	120	103	116	114	123	119	182	97	58	126	119	108	102	78	109	108	114	184	168	176	163	189	232	197	132	129	1818	1697	0	0	77	243	134	90	84	159	131	191	257	174	148	251	47	194	73	7	165	269	104	171	219	135	75	97	40	153	170	93	168	125	193	45	56	106	182	73	81	50	67	126	139	127	143	199	115	97	155	137	110	148	102	161	194	107	170	120	176	357	159	162	137	92	279	125	170	312	165	257	228	97	121	260	244	133	129	252	234	99	129	183	129	84	107	174	171	119	106	205	178	111	107	190	160	97	79	214	195	123	110	301	356	183	158	305	304	156	127	126	118	276	144	471	342	841	228	148	137	181	229	149	177	165	162	174	210	154	159	493	150	203	547	195	268	262	247	501	276	374	204	212	227	165	116	386	718	176	175	110	43	94	146	159	167	155	76	118	143	132	263	256	291	300	251	210	414	327	293	403	336	327	541	514	521	262	183	193	328	233	261	771	659	652	630
AC006483.5	2	3	5	3	4	1	4	3	3	11	27	0	10	48	19	2	2	0	0	0	0	5	4	1	1	3	4	9	14	2	3	6	1	9	0	0	0	1	7	1	0	1	0	1	6	0	14	13	8	0	1	10	1	7	1	1	1	1	14	0	5	0	0	1	0	1	1	1	0	0	43	32	40	33	30	27	25	32	28	36	45	37	33	26	25	21	32	35	3	2	17	120	31	8	9	13	2	16	11	15	6	12	13	12	6	11	29	32	11	15	9	11	2	1	40	24	9	18	2	1	20	16	2	0	22	12	15	21	6	5	18	21	5	7	6	4	15	15	0	0	2	0	0	173	4	2	19	6	26	7	7	7	4	4	4	4	4	4	76	37	11	19	50	41	7	6	6	16	16	8	0	22	34	49	31	46	32	40	39	44	34	61	40	75	31	25	42	44	42	57	52	54	19	26	32	58	50	41	71	48	45	73	90	89	37	103	99	71	38	107	87	68	86	156	196	127	102	108	133	111	93	125	126	86	113	90	104	86	74	227	272	130	111	137	124	187	126	281	152	185	136	9	0	0	2	2	0	12	32	3	25	31	6	43	13	14	9	18	33	36	32	27	40	24	26	11	13	5	15	3	9	6	0	6	0	2	3	3	3	5	13	11	8	9	4	10	8	4	6	5	0	4	14	8	4	3	0	0	5	0	9	8	13	18	22	17	12	18	7	11	4	17	4	3	8	2	0	6	12	5	3	6	9	7	10	3	3	0	7	4	5	6	7	7	8	5	11	6	8	9	1	1	1	1	51	32	38	33	48	46	42	47	76	99	86	131	1	1	5	3	1	7	5	1	4	2	5	2	1	5	1	5	82	65	34	47	49	54	69	45	121	137	149	131	1	6	7	3	3	3	2	7	1	8	2	0	70	2	43	1	2	3	93	2	77	1	4	46	55	5	2	4	76	43	1	1	4	10	94	33	2	2	1	106	50	1	3	2	2	43	1	4	85	1	114	44	2	4	1	8	23	70	2	3	5	3	35	33	1	0	1	14	91	36	6	2	1	2	63	50	2	3	1	12	105	47	2	3	2	11	104	18	2	1	2	11	56	69	2	3	1	2	85	47	4	1	3	54	19	2	1	1	2	68	42	2	7	1	34	1	53	2	3	4	2	105	138	2	1	5	3	7	9	13	7	2	6	4	3	7	2	5	6	11	9	6	3	4	7	5	0	0	31	0	14	1	1	1	32	53	15	17	1	18	32	18	15	1	30	32	3	2	0	0	31	1	11	1	1	15	1	1	4	0	6	2	3	2	3	9	5	1	5	2	3	0	10	7	6	11	11	10	13	9	12	16	14	14	15	17	10	11	11	8	9	9	6	8	8	1	1	0	0	0	0	3	4	1	1	0	2	2	2	5	5	2	3	2	6	3	1	2	2	0	0	0	2	1	2	2	2	3	2	3	2	5	1	1	1	0	0	0	1	1	0	1	0	0	0	0	0	0	2	1	0	0	4	2	6	4	4	4	5	26	12	4	3	8	9	51	3	2	3	2	3	0	4	4	3	6	1	14	1	5	5	1	1	1	1	2	1	0	0	2	1	0	4	2	1	1	0	0	0	0	13	2	0	7	0	6	16	14	13	29	14	1	1	1	11	1	1	1	1	1	4	1	173	263	247	285	205	122	258	228	218	152	250	172	213	204	185	109	175	220	15	28	66	68	23	26	42	29	17	31	23	11	18	39	23	108	349	2130	279	550	71	106	519	368	109	1247	204	163	158	139	145	168	141	80	90	172	142	151	162	89	58	96	87	130	101	136	106	143	86	97	85	109	64	75	66	155	151	118	81	213	218	132	111	149	132	117	82	157	0	193	127	0	145	2	1	35	21	15	4	1	16	22	24	34	37	37	53	58	3	31	142	56	62	107	18	83	6	39	19	28	24	41	661	614	5697	15	2	14	9	17	26	48	67	14	20	17	8	59	42	35	22	41	18	26	23	18	11	14	22	13	24	24	23	0	1	2	0	0	0	2	2	0	0
ACTB	36744	37914	39744	37313	32817	33279	38560	41040	35769	84794	56202	21957	21244	146697	122007	7869	12641	3940	5119	8664	6930	53103	53294	37457	29164	22015	128454	154147	198054	49595	88479	92454	60043	84102	88011	93035	87068	94204	94548	99767	72036	75208	88728	86093	87555	87022	96456	81824	78418	90057	109475	95220	102005	89191	95039	104149	82471	99834	85867	47853	43026	41828	86413	84131	86615	43172	36010	34270	110426	100699	91350	88851	90854	87832	86691	87610	85004	81482	84467	141423	142610	141540	137697	132872	132411	117659	114964	116139	79203	107121	90747	75421	60683	75934	77344	74940	52644	103313	103004	109026	47013	73036	71293	73237	83605	85117	79913	95067	103004	109026	111303	101133	12344	22154	68536	85967	62562	67663	66560	70121	57126	46994	100483	103985	30334	51355	620209	937984	131787	202738	230098	41121	161824	380853	94174	114586	87831	82822	82784	99386	216654	183690	197340	79841	141676	119091	139071	141449	139432	112207	112666	112960	62373	61689	62973	88845	88822	88506	272529	262277	265114	302279	309860	311842	201757	195958	202058	262034	257387	260247	190072	123766	85915	77783	86942	76459	72285	77870	53440	53656	54126	79024	77604	84901	81553	74250	107264	102031	103122	109032	100417	103578	56667	61438	61072	94290	85737	88184	88405	76692	92177	33239	31139	39291	26755	27399	36183	31090	22839	34002	49999	25729	30472	41781	39787	31491	31910	32908	36155	36857	33763	33897	34829	37532	37662	25652	41076	35606	28674	65891	70377	51647	48326	42545	39124	37829	32957	30882	29206	23629	25664	206652	65458	38618	17782	23700	33467	45557	53496	56409	67175	64396	56571	60425	74875	47196	47254	44266	69923	72632	62796	75939	75302	95741	55121	48555	69417	63359	39490	57233	63134	63277	64233	63303	56494	54634	47861	55839	60287	64637	67976	66157	67300	65390	64440	60334	59177	63117	64929	64699	70439	79068	72154	72697	64567	47539	50458	63609	65898	66468	65232	77451	84325	88431	91091	81230	69264	74728	67180	69066	71829	75649	68286	74460	74705	66324	66312	71895	67260	62480	67726	67671	63510	62809	71182	90114	103834	106182	58755	56402	67357	42250	47264	52959	53911	40079	52191	36234	51564	47643	70289	68357	69199	64312	263995	274844	275617	270940	209402	223654	202165	212621	143016	142660	140673	144852	99317	131367	109254	95565	98296	93422	101446	88801	79917	83029	79827	79546	74418	70723	68223	66653	273286	280446	294292	245114	236464	249718	228881	227710	161111	169069	157085	142934	98466	103560	106039	91390	94607	91246	93736	88836	76801	72585	77835	68747	176506	48734	262444	51857	47340	72782	192052	57366	265761	60585	57325	171824	241780	72438	66159	71412	166313	261912	69676	49081	64665	61911	175464	256372	52982	45925	50283	225954	362334	75280	72918	66872	77130	413542	51696	72128	488263	88531	513239	411597	42963	72840	65446	60702	276976	154405	53908	59483	54106	72090	148388	266917	63365	64790	64637	82754	126038	228346	50645	58508	44938	65766	110432	207599	48921	47037	43570	48431	131058	225383	43494	46443	42302	65960	149268	231161	54209	47154	44157	49331	157913	282475	57690	55729	49257	78502	155133	205829	59416	53923	57003	192953	240613	49874	46883	42860	52326	156018	248085	56192	42926	42850	120314	56561	252849	58696	50700	52605	64234	162240	229852	55682	46573	44006	56653	66953	70332	65066	71813	50444	64980	45558	53377	53595	45426	54113	51029	63924	41657	49195	53013	63841	46850	54736	49841	48306	49736	50268	74642	74525	77454	77199	83932	81556	82860	81026	57686	58729	59123	60602	75168	79376	79190	79961	57663	54745	54254	55704	55783	54080	55676	52713	86816	84702	86425	85992	109309	90737	102988	92143	105981	96163	108246	104934	94004	81946	111840	93120	109035	97615	94111	107739	101772	101451	127605	120863	107009	128227	128357	99924	107332	37708	40624	39340	34006	35720	32377	35313	34818	39014	24173	20139	18161	69050	75557	122617	111125	124254	120348	93466	90077	69323	78032	70680	87036	95590	87883	105998	93493	110905	76191	64550	82246	100798	173563	171981	147170	166952	138671	118529	130722	144965	141516	162438	78069	82635	80015	77734	72600	68813	41278	39972	43917	46098	36099	41385	65134	50631	62518	63828	86383	50138	143321	168645	146280	73628	136238	74549	75560	68998	108158	33313	41185	55965	56942	54366	113925	67786	79696	110398	72973	78299	53119	96774	61186	43131	70639	73552	71095	53484	47752	45693	57969	57439	85093	76665	29438	88861	74305	132650	137650	112528	70837	69669	65499	78494	101649	96427	84640	80201	79093	82564	89676	90211	87664	99955	0	0	108420	139026	264987	441380	73438	78974	77455	84939	89020	78028	81656	81073	85800	78490	86650	89170	83296	82887	72214	74541	108961	60505	124398	199132	77525	111336	111392	181602	282881	205511	125349	94490	111042	122061	88025	149975	128969	73239	153377	128777	207298	254515	403083	398142	197182	206444	263526	155897	528230	247862	224831	94939	232207	267934	333545	202404	170934	108269	103506	136058	120152	94294	96385	322162	251028	140756	152062	321011	292879	177347	169765	282102	260306	208954	203425	279101	250259	206251	189460	239732	211893	147316	140310	263013	244752	141253	131240	280413	244639	157004	153420	259150	235535	172058	152087	242801	227284	160682	136006	240283	226536	158401	147372	219392	219909	158203	152433	120258	307871	300860	295412	402033	419587	431462	401461	100206	73704	63410	307414	192131	227532	152893	139324	193612	234702	167190	155818	160658	68434	152720	94903	118988	91730	220263	107471	111051	69398	100143	99493	109714	77556	126154	661518	736876	224227	380039	511531	241805	109776	132815	457775	259348	234134	286716	186976	257570	256449	249137	165374	201896	227291	187909	219264	228337	92611	84880	90427	141063	125178	139246	144418	143782	145075	124122	116237	131078	135644	136196	126114	131420	129682	155266	140432
FSCN1	2116	2128	2059	1920	1907	1942	1831	1753	2038	862	1613	932	947	1837	1675	824	922	3196	3230	2696	2464	2999	3220	2497	4316	4263	3057	3400	7672	4859	1740	6935	2057	1741	1053	1992	3461	1766	3094	2150	1711	1169	1604	1977	4412	4798	6396	3091	4079	6836	2013	2432	2771	3999	2529	2080	3128	4606	1207	3029	1645	1233	9567	9853	9629	2451	1608	1044	8155	8439	5603	5528	5628	5146	4519	5147	4801	4584	4831	8302	8642	8522	7791	7957	8050	8668	9076	10033	2041	2696	5264	4479	5105	2016	15144	14642	2951	10123	8009	8269	2354	1711	1660	1698	2478	2161	6009	7198	8009	8269	8710	6684	95	138	7136	6492	2898	2418	4150	4280	4533	5199	4014	2916	13	17	1412	1793	4574	6616	3587	959	1847	2933	3886	4743	9573	7633	187	147	11143	2554	2502	4892	5834	5521	328	382	344	235	268	292	644	680	626	234	268	231	1460	1309	1400	905	878	840	860	900	952	508	480	451	26949	4108	6036	1809	1858	2205	2141	2065	1393	1534	1511	3406	1791	3380	1965	1829	2104	2023	1962	2273	2204	2194	1263	1336	1357	2451	2430	2375	1976	1805	1977	1044	1953	1597	1074	1897	1307	1391	1578	1463	1572	1758	1228	7585	7637	678	497	644	586	622	525	699	503	1528	1329	3118	1591	1552	3314	7484	10928	7650	5737	3436	4979	4433	2535	3077	4062	2637	3237	6149	2255	608	176	860	695	53	53	277	15	51	219	30	59	143	266	303	147	169	99	182	37	145	34	187	165	136	154	31	41	65	35	55	40	24	25	27	55	79	89	111	100	64	52	57	66	45	74	82	56	61	92	71	64	29	41	34	63	99	47	101	146	108	94	127	58	63	62	76	101	103	39	50	85	66	107	36	49	51	69	67	58	84	172	84	19	17	178	157	343	191	182	177	181	137	137	95	184	234	48	39	51	17	600	837	296	804	856	729	617	746	1187	1051	705	1310	41	25	35	116	45	108	97	98	24	27	42	53	20	31	22	22	373	542	560	600	442	582	728	768	673	692	1247	675	53	81	47	36	82	105	104	105	15	26	12	13	472	107	656	77	115	145	528	58	518	45	115	253	496	77	70	73	737	661	65	72	64	102	651	1169	103	132	50	199	482	143	55	55	71	818	59	40	153	48	219	501	57	57	98	45	664	476	124	69	88	80	308	243	64	27	30	41	935	473	30	33	76	52	548	650	53	39	105	52	877	855	97	64	123	82	638	545	98	71	164	172	490	672	97	34	52	52	775	657	97	45	107	1195	570	80	52	38	126	526	919	145	64	98	419	40	468	141	89	135	58	296	396	132	50	105	70	68	67	50	58	81	38	97	53	123	51	50	75	66	83	48	45	95	62	63	3	3	70	3	38	83	75	42	50	4	87	137	14	13	13	136	56	61	198	117	88	89	80	8	3	3	58	3	122	127	6	128	48	114	89	127	89	116	84	179	55	149	88	139	72	145	152	301	537	153	195	157	293	338	383	140	193	71	59	69	61	47	35	50	37	50	83	574	233	16	16	10	7	41	55	81	153	301	390	112	39	26	28	53	59	84	32	24	58	74	77	41	102	92	38	21	41	38	65	62	221	242	243	226	204	189	167	174	198	115	160	99	298	356	334	242	257	265	79	43	39	33	46	22	40	38	30	92	182	592	28	27	114	307	453	402	648	787	775	946	325	55	17	204	31	53	38	27	24	41	25	23	128	145	63	246	251	142	132	69	402	169	145	149	71	112	327	151	178	131	14675	8850	0	0	98	2114	31	896	35	53	50	102	138	178	92	50	101	121	93	50	23	91	39	33	117	184	1084	628	316	434	497	1856	1176	1211	879	734	625	840	2744	464	1182	668	319	238	28205	1036	2836	1893	5851	1739	3439	2008	2011	2381	2677	7526	33572	2118	1345	2321	344	67	841	136	388	1748	187	921	1339	112	978	410	366	139	140	494	471	104	103	395	339	75	54	336	226	86	84	279	230	119	160	212	158	42	64	577	425	223	162	408	424	316	242	622	489	461	436	648	609	279	319	1927	2064	4603	1656	4313	7109	8287	2367	1445	542	726	6775	3843	2868	1091	796	962	1631	1123	432	1265	1969	1204	2096	1027	725	1337	810	1019	690	684	1281	634	1668	1127	101	83	372	1302	1595	889	102	162	1335	1185	788	466	644	857	1724	960	557	2719	9630	8172	429	894	5891	5301	5584	6915	6157	6594	9020	8993	9414	8186	8659	8874	8237	9093	10578	5664	5656	8733	6957
RNF216	1244	1257	1374	1295	1456	1227	1450	1555	1401	2572	2152	2063	1992	3052	2624	1975	1898	1635	1826	1672	1928	1557	1569	1475	1533	1588	1709	1819	2263	1730	2096	1957	1616	987	1396	1199	1175	1085	1118	960	1396	1268	1414	1163	1356	1357	1195	1190	1351	1429	1490	955	939	1060	1281	1148	1125	1076	943	2087	2364	2431	1944	1975	2043	2408	2664	2990	1883	2154	1633	1592	1551	1499	1419	1498	1458	1498	1508	1672	1581	1627	1762	1782	1749	1722	1778	1765	1541	1522	1050	2349	2299	1443	1454	1441	1275	2029	1859	1848	1333	1543	1560	1552	1350	1382	1601	1629	1859	1848	1970	1772	1854	1843	1992	1975	1796	2473	1210	1052	730	828	1631	1577	2427	1948	3863	4254	2005	2126	3570	1673	3460	3115	1491	1534	1448	1393	4032	4316	1729	2658	2801	780	1711	2062	1857	2012	1889	1872	1836	1740	2101	2145	2147	2913	2859	2937	1612	1482	1609	1516	1443	1574	1845	1814	1721	2098	1924	1952	1622	2214	2036	1493	1572	1650	1513	1628	1407	1404	1393	1775	1913	1807	2007	1847	1668	1550	1593	1890	1797	1770	1515	1568	1615	1999	1966	1976	1576	1712	1724	2268	1827	1988	2055	1532	1881	2307	2108	2220	2226	1999	1993	2420	2069	2721	2412	2882	2507	2549	2219	2529	2424	1963	1857	1684	1999	1710	1797	2191	2039	1691	1669	1762	1652	1585	1685	2024	2063	1726	1852	1812	1925	2932	4348	4289	2752	3090	2743	2017	2686	3158	2317	4414	2598	3092	3054	4496	3997	3468	4124	4025	3566	3708	4210	2582	2805	2311	3527	1993	2267	2213	2341	2257	2266	2249	2319	2454	2543	2396	2685	2480	2515	2262	2408	2387	2317	2496	2249	2336	2420	2459	2414	2340	2285	1886	2050	2506	2363	2634	2335	2775	2292	2441	2652	2716	2288	2289	2375	2379	2578	2340	2833	2478	2643	2627	2528	2624	2419	2561	2686	2564	2569	1975	1858	2358	2759	3201	2648	2665	2916	2185	2127	2092	2215	2331	2040	2491	2119	2184	3251	3091	3179	2973	1905	1804	1886	1942	2103	2300	2154	2248	1909	1474	1375	1901	2564	2750	2687	2526	2308	2545	2466	2608	3346	3336	3471	3416	2668	2428	2502	2563	1764	1723	1910	1834	1962	2128	2299	2283	1870	1481	2217	2247	2458	2252	2537	2562	2444	2388	2544	2574	3367	3256	3462	3433	1547	2377	1585	2896	2647	2012	2783	2536	1604	2759	2436	1569	1590	2622	2306	2327	1882	1712	2325	2345	2572	1951	1921	1839	2817	2813	2645	1568	1675	2232	2135	1897	1996	1922	3880	4792	2919	4572	2717	1567	1988	2543	2530	2815	1684	1320	2432	2632	2623	2289	1205	1581	2351	2744	2354	2236	1583	1793	2778	3180	3362	2431	1530	1774	2938	3081	2883	2171	1879	1968	2693	3361	2700	2453	1495	1432	2317	2595	2398	1918	1567	1689	2464	2522	2377	2271	1972	1633	2514	2850	2554	2204	1919	2485	3246	3101	2395	1900	1784	2808	3068	3080	1301	2292	1542	2505	2919	2837	1704	1247	1584	2590	2730	2501	2127	2819	2408	2702	2472	2609	2467	2612	3819	2439	2617	2093	2585	2246	2274	2732	2847	2576	2649	2449	2600	2431	2643	2436	2868	2597	2793	2775	2865	2698	2570	2776	2990	3225	2958	2712	2323	2618	2450	2402	2457	1637	2326	2090	2632	2694	2739	2794	3043	3030	2890	3293	2451	2128	3474	3162	3387	3157	3548	3482	3272	3268	3246	3217	3476	3368	1556	2550	2457	1468	2154	2158	1371	2132	2259	1433	2044	2604	2856	2650	2345	2264	2143	2362	2260	2306	3438	4161	4704	1968	1922	2017	2194	1706	1987	1473	1589	1683	1531	1345	4046	2930	3239	3235	3138	4187	2515	2224	2728	3462	3611	3965	3795	3232	2616	2919	1894	3342	2707	2735	3583	3797	3560	3957	3981	3907	3874	3557	3719	2555	2943	2929	2185	2155	1848	2089	2156	1827	3185	2774	3561	2475	2766	2363	2115	2328	2862	1350	3468	3390	1853	2629	2290	3555	3759	4141	4062	3818	2994	3659	2764	2240	3038	3070	2637	2259	2781	2600	2385	2526	3856	1767	2764	2883	2251	2149	2110	1622	1671	1457	1671	1578	1642	1685	1790	1892	1981	2009	1443	1356	3273	5291	0	0	2158	2613	5516	2725	3416	2752	2062	2123	2677	2337	2388	2452	1755	3126	2803	2813	2704	2892	2855	2982	2157	2534	1878	1599	1476	1630	2859	1955	2236	1745	2077	1198	1169	2040	2119	1503	1638	1432	1435	2260	1370	1725	1905	1690	1119	1131	1666	1764	1804	1469	1498	1332	1610	1637	1493	1565	1792	2219	1878	1496	1361	1178	1966	1747	1886	2380	2104	1973	2236	1721	1917	2110	2339	1806	1928	2267	2420	1947	1806	1559	1792	1482	1548	1741	2033	1296	1371	1705	1896	1544	1599	1885	1985	1675	1724	1665	1810	1312	1417	1963	2260	1729	1759	2214	2318	1849	1717	861	1595	1271	820	2496	1277	3345	1805	1230	1361	1206	2119	1559	1539	1734	1600	2098	2218	1555	2242	1723	1269	1627	961	1703	1531	1798	2105	1202	2018	1433	2130	2317	2055	2108	2355	2250	2516	2298	3352	2063	1008	1282	2593	2385	2345	1921	1596	1586	2000	2377	2193	2429	1934	1869	1381	1116	1487	1579	1576	1674	1665	1869	2162	2258	2293	2441	2236	2297	2420	2680	2455	1900	1993	1731	1598
ZNF815P	42	43	40	31	40	41	47	42	36	111	21	47	42	39	17	45	40	30	18	36	41	37	32	37	59	52	95	77	29	15	366	93	111	14	27	19	7	34	32	7	9	10	1	21	19	37	27	17	31	37	45	48	36	23	34	54	23	27	19	60	29	43	37	58	42	46	54	70	39	54	24	17	13	16	23	22	10	10	13	15	21	18	14	13	10	16	4	13	17	18	13	110	88	51	34	25	47	67	49	41	22	36	34	33	38	36	25	26	49	41	79	74	185	266	15	25	22	24	17	18	17	9	33	22	386	493	0	106	30	30	37	46	25	27	31	26	9	9	326	270	24	22	24	18	16	16	120	139	111	292	227	198	88	94	65	196	150	162	106	120	154	123	115	118	63	69	68	127	109	116	20	29	99	32	38	42	33	46	39	34	36	57	39	71	50	46	32	36	41	53	49	56	31	40	38	63	64	60	57	59	53	34	35	56	29	48	15	16	60	20	30	49	29	0	46	40	41	34	42	41	27	48	43	19	32	35	50	34	32	56	50	37	25	36	17	44	59	62	53	86	37	41	33	140	371	398	41	465	349	304	491	347	314	674	279	485	469	596	712	573	370	532	430	634	481	315	456	296	782	164	124	148	124	131	122	162	122	217	189	116	132	102	120	115	114	140	147	129	132	99	142	164	170	191	198	150	212	204	192	168	158	118	154	105	96	115	159	84	137	108	128	106	115	124	117	139	146	139	159	141	132	139	152	215	180	205	150	186	156	172	363	264	229	201	174	173	113	221	167	168	173	186	188	167	115	99	109	104	131	130	110	110	101	56	81	86	55	54	54	105	53	136	85	147	335	298	337	317	141	129	126	130	126	97	127	108	131	123	125	139	83	74	107	94	40	37	38	46	99	114	102	99	268	239	257	248	25	117	81	272	185	57	152	90	105	264	198	144	102	245	99	124	102	100	195	256	451	79	67	96	178	319	398	72	109	165	238	105	67	155	160	258	151	113	138	87	153	308	151	105	111	86	194	347	177	58	98	112	145	359	187	37	62	67	122	278	241	37	123	116	127	375	192	50	79	106	174	360	187	63	60	83	143	380	228	54	56	78	156	360	164	46	104	88	173	424	206	74	77	122	342	229	59	105	112	163	362	295	127	39	112	165	456	298	48	34	127	116	351	255	71	185	225	169	226	215	166	179	275	233	207	194	232	192	132	211	180	125	257	160	8	105	393	179	261	281	227	425	337	75	170	140	232	363	230	476	121	264	367	281	15	348	15	188	118	180	280	119	223	182	136	148	41	65	364	249	274	272	259	255	261	219	305	225	237	251	116	104	88	171	265	413	133	188	247	177	176	123	132	122	97	106	92	117	120	134	306	263	274	82	92	63	86	63	75	160	134	129	141	47	125	138	161	188	190	124	184	101	182	208	255	231	290	227	73	129	66	199	151	186	357	200	288	137	273	249	150	97	78	330	385	300	367	271	238	333	218	235	140	94	144	141	139	157	100	205	224	80	353	162	164	185	165	786	804	797	649	620	548	651	153	152	959	162	158	129	168	122	118	134	144	146	320	143	84	214	198	267	94	118	151	161	89	143	110	121	181	178	131	92	249	285	0	0	255	222	1926	49	224	170	183	174	273	151	161	157	211	180	172	161	184	291	158	164	135	197	99	77	88	77	66	85	131	87	97	54	67	62	68	85	85	67	76	34	115	82	77	70	28	28	57	108	76	80	138	113	138	114	73	108	128	166	140	52	53	53	78	89	97	119	120	157	151	55	82	173	131	85	74	157	126	46	116	102	97	125	104	130	105	114	103	101	127	103	99	163	109	118	105	114	126	79	95	131	141	103	97	153	151	126	88	25	253	16	20	265	16	94	250	53	82	39	75	67	42	101	88	74	120	97	92	33	106	114	45	106	105	91	70	62	52	39	58	67	67	72	59	69	173	56	90	59	9	3	52	98	82	43	52	21	109	75	126	135	78	74	50	49	32	45	29	35	39	22	10	11	5	35	34	40	31	22	34	27	46	8	10
CCZ1	673	630	649	626	619	595	616	737	614	507	543	449	376	543	381	367	317	553	578	444	634	995	1037	861	746	823	636	615	630	371	695	535	628	876	692	758	851	719	804	1140	814	807	786	929	736	775	817	759	820	925	814	995	911	983	1068	1144	874	832	649	1270	1330	1288	1083	886	900	1447	1509	1571	1163	1167	800	749	758	780	804	783	779	725	754	679	688	783	718	753	724	766	786	772	578	978	886	1132	913	493	885	910	919	1097	1226	1221	689	637	614	600	563	662	828	896	1226	1221	1015	888	1025	919	727	659	682	538	821	725	1059	1039	919	908	852	1038	463	391	463	689	571	1780	474	654	834	919	661	660	705	771	468	369	202	994	468	462	542	507	531	554	757	673	768	712	743	930	812	841	679	730	720	621	842	701	914	920	983	815	793	836	1229	642	864	869	914	872	860	854	743	759	762	1280	954	1295	972	976	927	893	906	877	922	931	758	830	881	1333	1225	1307	966	918	918	878	799	878	954	771	827	991	965	1012	798	885	824	511	475	777	767	878	891	836	790	715	810	741	816	820	742	717	746	732	799	824	838	884	882	865	1037	868	649	794	859	1138	742	703	1550	1773	806	667	561	689	668	593	632	766	643	723	589	626	709	593	577	611	760	673	662	568	584	551	629	636	610	695	644	632	679	615	710	678	658	709	743	598	705	667	595	588	652	607	674	577	589	639	668	690	596	669	668	653	730	756	717	670	627	635	693	663	672	598	663	658	651	651	845	666	697	777	726	755	744	716	788	707	651	344	466	577	900	844	616	607	566	779	731	723	756	769	649	672	713	760	776	786	782	838	1226	1126	1197	1196	896	956	1008	936	1045	1016	1153	1151	841	907	875	733	945	651	794	728	733	635	691	694	876	794	690	821	1310	1305	1377	1362	1060	1022	1079	1131	912	1025	1044	1079	866	862	892	819	746	750	734	746	797	741	730	682	811	617	983	626	629	799	864	644	966	673	665	721	1111	751	676	580	862	913	672	675	700	885	821	1114	749	592	671	1012	1078	627	658	649	890	1149	579	625	1190	822	1236	894	678	628	556	656	995	791	596	560	535	797	899	1112	699	648	520	930	633	995	760	630	634	882	727	1005	590	502	535	667	878	1163	778	645	627	904	767	974	616	533	413	826	901	968	588	531	584	792	579	813	577	543	457	733	1022	579	628	558	822	911	1210	692	464	511	875	761	1147	675	632	702	917	825	1002	616	763	737	906	628	609	665	650	641	666	663	616	598	568	723	663	610	641	598	627	581	662	524	797	868	827	1036	852	773	768	724	818	791	702	645	824	921	974	1100	606	730	709	681	715	594	654	668	896	800	911	934	913	819	711	677	918	639	1055	1152	1067	1163	996	1168	1050	1181	1072	1084	1040	1187	969	759	665	654	617	593	760	688	719	720	559	694	697	690	696	704	646	623	590	588	726	934	1153	1113	992	944	896	1247	1037	1199	1117	1078	1030	784	526	944	949	689	618	598	750	758	592	658	557	620	866	637	655	693	915	620	726	812	610	658	639	632	596	573	371	385	446	698	644	611	562	635	584	575	603	624	648	616	572	872	608	782	675	867	847	684	1021	555	379	662	793	531	636	619	662	613	511	544	530	932	746	814	993	1468	888	755	676	732	833	563	1447	764	528	869	799	852	536	846	688	698	568	558	779	517	646	780	614	549	140	191	0	0	721	127	589	594	767	546	662	682	592	673	322	457	680	949	1164	1178	811	771	565	1175	649	664	1289	1160	1216	1133	1175	1386	1132	971	799	1050	1232	1297	1030	1165	932	1159	1158	1014	1268	790	740	547	887	1003	607	519	837	723	881	1010	1326	722	657	726	837	837	739	1000	973	1108	849	807	753	855	716	877	821	1090	1069	893	961	967	1093	969	1000	943	979	709	907	906	1041	859	839	976	1074	986	1198	899	1039	748	911	938	1015	1003	848	1048	938	676	738	903	893	912	968	944	864	400	395	823	548	450	766	788	562	831	824	652	692	591	553	982	1022	1289	1250	1008	1280	457	583	695	533	680	674	767	814	775	937	769	729	956	830	873	719	656	643	726	1056	1131	533	675	1011	1095	1097	835	892	786	1275	1099	630	769	1128	1009	2627	1799	790	695	727	807	672	734	723	664	701	626	696	702	686	740	646	414	320	360	394
RSPH10B	108	113	112	103	97	112	97	124	114	157	247	119	80	220	128	76	61	126	114	92	100	199	194	168	161	205	284	297	291	167	241	111	153	115	101	85	90	129	92	178	136	112	159	172	149	34	51	61	92	66	94	143	141	140	160	223	125	121	104	197	246	164	171	166	137	238	296	284	190	196	121	109	139	131	142	126	134	130	123	130	113	133	135	144	128	149	130	131	208	389	187	215	183	91	167	165	201	187	261	293	117	138	146	132	114	151	164	177	261	293	236	192	149	161	86	65	42	28	96	78	195	193	69	87	169	458	8	121	24	47	53	1122	54	33	122	105	126	156	98	197	15	6	6	229	30	39	55	69	145	113	101	153	94	100	78	49	64	78	94	134	151	89	64	83	86	84	85	133	70	99	330	102	142	174	196	175	173	175	135	147	148	267	176	279	193	202	223	193	226	181	185	215	160	182	170	338	295	289	217	205	209	196	207	131	136	120	198	169	218	166	198	199	194	80	50	154	181	245	151	228	159	217	147	154	154	134	148	135	123	170	148	132	141	151	124	140	199	118	116	129	168	270	180	36	368	436	18	101	96	160	162	113	105	168	160	142	121	124	150	155	128	149	157	165	168	88	104	88	152	139	132	135	98	92	139	106	149	130	120	109	138	120	117	117	122	124	131	106	133	76	98	82	94	112	101	92	128	89	122	120	118	100	101	95	107	109	117	80	104	102	80	103	147	138	142	163	113	138	138	153	133	142	128	98	74	107	152	136	112	128	119	193	172	163	161	194	118	162	155	150	130	113	142	132	235	241	242	268	177	217	226	181	274	211	250	273	142	156	142	137	150	119	138	141	122	94	137	103	166	151	110	145	267	262	276	303	203	209	168	206	200	262	178	190	126	150	155	137	120	143	132	110	117	127	122	113	143	101	198	101	90	117	161	121	216	153	100	170	252	130	123	100	165	196	109	127	111	162	182	265	160	147	112	171	169	54	84	117	122	177	84	81	168	112	219	177	152	137	117	111	207	170	103	100	109	94	98	238	124	110	99	194	104	243	144	107	137	179	123	189	90	92	88	120	170	263	141	116	96	160	139	183	102	111	78	153	177	208	104	84	120	118	85	169	118	111	67	94	178	111	78	104	166	112	189	121	56	101	149	115	205	103	88	110	139	172	198	126	74	109	150	115	111	102	106	134	114	119	127	116	100	134	125	106	117	110	122	115	119	95	239	258	204	324	220	157	194	152	160	118	94	101	234	270	196	270	84	257	227	184	33	67	0	69	193	177	266	203	228	160	173	166	211	141	249	253	228	263	213	250	256	269	222	239	246	256	198	139	111	126	126	115	128	136	136	133	96	154	157	147	132	134	124	113	123	108	155	211	294	181	161	183	161	219	160	227	200	163	139	125	62	122	127	81	116	52	144	136	79	105	118	109	132	100	167	159	146	106	146	132	122	110	97	95	75	96	63	56	54	33	68	41	51	40	43	45	48	47	133	77	100	106	103	164	132	162	136	184	135	93	71	114	103	26	85	70	245	124	81	59	33	296	174	109	118	244	168	149	123	123	169	68	440	109	102	150	144	154	72	94	89	80	64	79	111	53	77	90	59	55	6	6	0	0	152	30	100	96	133	170	67	219	164	171	105	113	69	117	18	433	16	391	205	334	79	105	352	275	218	265	326	469	269	200	187	260	267	364	223	290	222	358	387	277	206	117	121	85	175	166	119	73	109	83	146	131	218	119	84	102	126	199	143	232	140	258	211	192	103	185	134	148	149	218	189	200	197	168	205	195	211	190	186	114	168	196	185	177	167	195	231	176	228	180	179	150	163	132	163	181	127	198	183	108	123	177	173	182	153	193	129	236	26	656	284	21	549	43	12	199	181	160	134	122	104	113	121	134	146	140	178	127	23	147	161	91	101	108	60	105	57	110	50	46	83	56	127	133	173	106	59	131	94	162	125	139	183	114	131	134	148	150	117	139	204	212	1656	1277	138	116	128	138	107	128	114	107	113	65	82	120	104	76	88	37	41	18	35
PMS2	412	366	376	378	419	382	396	420	450	700	488	698	762	549	618	551	514	654	607	658	685	323	351	337	561	468	417	515	493	424	505	548	618	341	437	372	437	336	311	343	425	466	329	376	330	357	329	307	322	424	348	359	374	413	442	444	397	428	393	399	435	472	418	372	366	471	400	435	252	229	367	362	385	348	295	357	362	329	308	364	380	352	406	353	401	402	381	375	436	703	527	396	403	401	329	318	291	357	295	268	328	309	288	312	270	264	351	329	295	268	356	333	400	343	327	280	281	261	302	249	301	253	281	273	350	331	384	285	216	258	518	415	319	299	277	306	160	135	448	457	416	341	241	571	230	221	368	301	367	361	445	423	477	398	426	453	455	447	259	278	281	276	311	338	259	243	225	326	328	314	287	284	467	421	466	420	454	437	402	475	456	430	470	453	439	438	428	473	442	525	500	456	421	438	402	809	671	812	417	423	389	932	859	925	861	797	959	914	870	895	681	692	720	634	699	770	860	765	961	764	787	924	1019	700	710	759	712	719	678	681	676	562	666	584	526	742	612	524	420	722	561	609	330	499	835	1382	549	468	401	318	481	411	372	501	415	510	484	499	484	450	447	574	471	431	491	535	578	458	567	392	374	452	414	478	415	389	413	437	419	384	417	370	451	410	378	398	363	330	389	386	398	404	405	404	436	418	324	398	394	453	445	425	406	410	418	412	333	339	397	386	436	362	500	457	428	374	428	419	382	416	432	480	462	349	317	362	353	338	414	426	389	390	429	378	406	447	363	365	414	398	428	451	415	432	298	239	303	254	343	358	302	297	451	425	433	439	597	515	570	394	483	398	375	399	482	467	479	492	381	413	380	407	291	277	310	287	252	270	328	297	413	227	245	265	547	474	536	650	343	333	354	313	511	464	473	452	237	437	212	412	443	509	259	508	230	504	431	108	212	343	343	295	256	221	435	454	482	602	320	219	453	388	409	237	254	459	385	387	453	262	427	475	307	486	475	285	445	485	472	589	213	273	427	390	435	479	180	190	385	426	374	431	181	184	436	426	456	461	246	195	383	411	429	405	283	242	383	479	471	498	280	299	412	393	397	340	253	192	409	412	407	481	251	209	427	434	432	190	279	412	369	447	500	192	208	403	333	353	199	317	261	458	466	423	454	191	174	422	409	489	561	334	421	363	439	361	347	340	474	425	364	361	369	300	323	355	355	332	367	346	569	324	614	374	426	452	458	460	384	450	337	500	649	608	622	472	308	543	417	443	289	283	401	378	603	445	451	424	480	438	342	419	618	333	627	587	653	598	600	623	613	600	623	591	685	601	410	451	415	349	363	401	338	392	376	393	381	349	363	352	354	372	352	358	351	364	636	811	1024	435	441	372	439	310	406	367	433	495	416	318	592	734	638	493	391	613	441	411	485	541	704	611	599	417	777	956	584	686	637	555	532	493	524	537	485	479	468	495	485	644	555	567	352	405	365	428	387	336	455	405	438	587	401	632	497	821	421	1152	938	95	104	256	1727	390	322	368	317	337	408	416	457	462	590	456	309	888	457	459	373	418	587	465	316	668	457	383	361	337	242	369	301	350	425	388	490	311	446	380	319	378	213	298	0	0	388	246	879	475	592	661	508	490	608	356	500	493	452	541	312	647	319	472	320	403	298	453	305	215	271	297	423	379	279	297	276	245	249	374	313	263	237	359	188	219	319	256	180	192	186	252	228	248	261	256	250	216	360	229	234	277	298	353	246	230	260	243	265	228	277	335	246	381	316	263	310	275	371	196	213	275	268	255	251	252	263	208	291	243	255	223	240	243	243	173	256	161	265	205	221	310	301	197	198	340	328	260	295	311	322	185	211	262	64	312	211	471	317	493	200	255	309	179	288	263	279	279	254	284	312	255	269	150	265	274	142	321	289	283	329	154	295	134	306	269	224	237	284	224	173	281	331	259	185	231	222	291	280	174	238	191	320	297	303	344	290	360	280	178	354	329	319	339	335	362	442	445	488	549	506	447	522	495	538	559	670	459	292
AIMP2	390	411	381	418	464	378	376	474	468	724	1356	1344	1421	1018	1081	1399	1211	536	563	574	620	529	484	426	507	502	694	768	837	1007	463	729	606	510	805	580	544	440	459	406	404	481	416	590	694	579	673	436	622	523	478	508	446	541	464	669	598	681	550	737	859	1048	725	927	863	957	976	1161	776	781	563	552	536	522	529	546	536	497	540	585	573	605	649	698	655	635	594	564	523	727	1185	616	579	607	689	748	698	844	816	784	660	699	674	702	595	602	617	628	816	784	729	656	258	262	802	818	1066	1085	858	822	649	684	697	764	199	209	852	858	661	815	1180	902	1744	1503	625	698	557	715	377	294	529	924	712	790	654	780	224	271	245	279	224	217	235	212	259	328	335	335	489	601	561	592	631	553	315	347	372	428	417	423	1516	604	697	899	915	948	863	861	974	902	936	877	1085	841	1108	1089	1152	1150	1120	1307	1170	1234	916	1011	956	1642	1443	1769	1078	1099	1092	1863	1846	2059	1840	1588	1868	1601	1569	1792	1527	1425	1359	1416	1092	1926	2231	2056	2307	1932	2134	2202	2222	1982	2270	1136	2054	2048	1113	1393	1148	1079	1204	1242	1293	1462	1306	1301	1263	1371	1551	1946	815	610	1141	1499	942	323	259	341	350	272	338	327	358	438	343	247	302	275	276	301	365	299	307	319	337	288	310	345	337	313	420	368	407	332	320	352	336	356	373	325	358	302	274	321	321	331	349	345	336	306	285	274	287	270	279	334	310	353	329	425	355	396	383	353	375	412	361	374	371	406	397	427	363	330	310	363	377	391	434	340	371	216	240	302	420	365	289	385	437	328	300	234	233	312	192	378	278	367	384	355	359	326	627	576	626	599	588	596	621	572	618	270	727	634	580	718	622	444	581	378	403	429	365	377	427	349	409	417	392	440	631	487	596	552	509	523	631	583	316	678	595	353	617	596	693	761	396	385	409	393	361	354	372	372	347	312	431	273	262	282	456	323	446	375	322	481	388	301	279	268	300	459	420	297	348	345	430	456	304	297	326	521	389	293	320	277	363	502	300	362	744	487	838	482	341	313	316	511	390	292	277	280	239	414	360	432	273	291	237	390	314	340	301	310	233	404	311	341	290	264	224	340	332	372	305	253	258	315	582	381	259	260	211	308	312	398	250	306	314	406	386	499	261	262	303	373	447	305	312	231	379	359	448	320	210	231	414	590	442	273	258	293	299	382	340	295	351	283	477	335	338	316	287	215	277	257	317	276	239	248	234	270	269	317	254	291	237	252	251	303	211	259	388	373	337	376	356	414	340	396	161	204	252	200	380	275	366	356	236	293	316	256	301	306	357	301	334	444	396	421	438	324	293	279	283	313	290	357	298	303	287	298	309	340	293	286	306	213	238	241	195	278	316	238	226	417	439	444	420	453	428	398	396	396	271	180	240	398	422	343	301	257	347	327	276	258	302	205	231	404	381	283	354	229	414	269	306	342	361	350	340	415	306	354	379	293	364	300	338	336	338	394	380	387	160	143	155	298	314	280	235	269	268	254	288	295	353	345	273	366	385	422	436	493	540	51	737	438	359	438	202	337	336	301	304	364	393	489	348	197	489	414	247	274	343	266	304	330	358	429	249	355	345	373	381	412	222	358	325	316	241	209	336	183	276	269	300	276	719	419	0	0	254	603	1085	1304	371	383	301	241	150	93	208	318	321	441	620	185	1003	240	314	297	301	270	470	464	332	536	603	438	634	475	501	277	275	521	596	362	397	329	367	586	314	488	455	235	302	207	453	241	473	446	444	232	423	488	455	533	609	752	504	446	388	300	570	554	561	795	497	358	364	445	420	311	338	284	276	373	411	415	392	354	368	402	386	420	404	320	300	519	538	516	448	413	388	495	443	420	384	358	308	406	388	337	325	408	373	427	366	281	637	626	383	1187	633	1239	827	210	198	260	511	317	322	332	368	444	385	369	409	157	294	396	155	457	293	430	451	156	395	196	326	476	370	463	652	611	285	504	558	507	435	460	473	576	562	430	500	494	459	573	407	448	422	325	261	321	607	577	643	701	631	604	611	604	630	980	1124	1004	856	1053	1067	767	750	1020	863
EIF2AK1	2740	2690	2886	2673	2797	2634	2923	2995	2905	4663	4067	4266	4048	4700	4508	4144	3636	2984	3208	2831	2921	2270	2242	1928	2762	2754	2583	3176	2746	2574	3570	4003	3033	2724	2673	2739	2413	3377	3157	3291	2923	2952	3052	3063	2734	2349	2412	2652	2162	2338	3419	3311	3417	3217	3756	4109	2292	2424	3864	2299	2828	3125	3019	2935	2922	3156	3732	3833	2921	3353	2829	2675	2830	2709	2395	2629	2622	2549	2661	3117	3073	3158	3428	3325	3230	3401	3479	3418	1969	1984	7740	2016	2253	2633	2577	2483	3089	3768	3262	3038	2759	3243	3295	3327	3382	3035	3108	3181	3262	3038	2244	2312	2380	2344	4001	3623	3366	2818	3449	2906	2596	2931	3080	3243	4273	4955	2397	3514	3571	4698	5269	11107	3949	3716	4379	4807	2505	2590	2267	2280	2340	2199	2236	3995	2709	2650	2529	2402	2413	2430	1992	2547	2075	2122	2146	2711	2672	2641	2268	2220	2012	2583	2866	2689	2915	2933	3047	3369	3266	3446	6460	2812	3550	3913	4246	4179	4279	4090	4059	4302	4042	4852	4201	4825	4224	3997	4060	3916	3863	4246	4097	4032	4365	4482	4594	5143	4986	5061	4027	3960	4004	3660	3042	3595	3233	2747	3523	3563	2849	4248	4689	3436	3434	2012	2256	3820	4267	4241	4629	3660	4125	3614	3913	3329	3567	2906	3425	3700	2616	2182	2133	2190	2304	2904	2665	2614	3174	3189	3507	3397	3860	4113	3299	4790	5933	7204	4832	3045	2400	3856	2951	3674	3858	3079	3291	3832	3504	2862	3739	3335	3194	2953	3527	3369	3337	3660	4123	4119	3473	3157	3121	3318	3216	3225	3039	2896	3126	3056	3153	2961	3193	3070	3218	3090	3140	3280	3065	3249	3208	3281	3163	2844	2998	2956	2898	3567	3286	2989	3006	3243	3244	2948	2917	2919	3081	3109	3140	3183	3048	3160	3187	3140	3319	3272	3212	3174	3289	3095	3221	3480	3259	3215	3172	4284	4347	3588	4264	4096	2686	2618	2279	2727	3109	2604	2571	3160	2486	3150	2609	2841	2894	2852	2924	2949	2721	2596	2708	2692	3035	3197	3026	3168	2388	2237	2201	2465	3499	3724	3605	2484	3293	2442	2423	2473	2675	2655	2654	2656	2891	3096	2889	3075	2818	2754	2610	2793	3005	3260	3141	3292	2281	2058	2705	2104	3389	3214	3543	3786	2324	2324	2350	2458	2563	2733	2609	2753	2312	2988	3403	2853	2256	3163	2497	3400	3137	3021	2490	1615	3103	2717	3163	2614	2147	3234	3536	2521	3041	3273	2379	3617	3508	2391	2657	3169	3713	3180	2830	2921	3297	3602	3207	3028	4654	2707	4318	3747	3298	2930	2946	3685	3281	2708	2739	2816	2578	3066	1988	3300	3055	2883	2544	3067	2167	3058	3451	2985	2724	3559	1988	2882	3300	2931	2745	2993	2065	2939	2999	2940	2283	3281	3077	2998	3041	2567	2154	3035	2575	3065	2957	2754	2363	3411	2357	3062	3276	3049	2742	2641	3610	3046	2771	2436	3406	2769	3297	3016	2371	2006	1823	3964	3148	2742	2635	2173	2842	1648	2794	2879	2608	2108	3034	2645	2605	2871	2722	2388	2596	2341	2778	2104	2534	2599	2626	2288	2307	2638	2693	2689	2455	2447	2218	2457	2425	2633	3717	3259	3224	3203	2977	3164	2980	2939	3207	3708	3987	3856	2696	2200	2476	2982	2430	2118	1951	1856	2909	2780	2876	2779	3247	3435	3410	3440	2338	2364	3234	3481	3184	3240	3012	3590	3167	3471	2987	3335	3316	3579	2849	3043	2925	3093	3235	2609	2640	2885	2587	2555	2504	2969	2898	2827	2767	2731	2551	2827	2734	2784	2894	2934	3141	3313	3274	2353	2509	2149	2881	2958	2908	2710	2929	2361	2806	2698	2844	2885	3002	3130	2611	2725	2687	2518	2819	2667	2524	2478	2885	3534	2880	2660	2648	2515	2450	2436	2420	2544	2410	2348	2644	2608	2728	2956	3232	3650	2396	2680	2340	2577	3016	2501	2429	2417	2327	3385	2455	3146	2987	3260	3142	2175	2954	2434	2565	2361	3850	2136	2190	2124	2150	1889	1981	2835	2228	2684	3802	2162	2192	2944	3236	3049	2908	2903	3714	3297	3205	1541	1691	3495	3449	3281	2396	3218	2721	2720	2163	1899	2668	1694	2434	2213	2832	3267	1971	3225	0	0	2744	2776	6946	8278	3560	3573	3285	2406	2518	2323	2982	3284	2737	3094	3401	4202	3419	3138	3218	2367	3269	2539	2811	2444	2819	2303	2937	2957	3058	2631	3291	1820	2382	2351	2653	1979	2641	2339	1904	2469	2144	2689	2371	2176	2149	2265	2237	2145	2787	2867	2724	2062	2606	2540	2641	2602	2736	2691	2328	2119	2329	1881	2175	2235	2762	2589	2243	3509	3502	2387	2448	3587	3556	2334	2417	3902	3812	2670	2761	2457	2502	2089	2020	2609	2828	2059	1973	3300	3233	2759	2657	2614	2795	2084	2031	2883	2728	2161	1810	3191	2982	2335	2192	3262	3390	2147	2283	1349	2237	2698	1416	3898	2765	5523	2413	2731	2397	1983	3276	2737	2854	2092	2330	3023	2866	2138	2976	2179	1312	1759	1739	1702	1543	1858	2362	3052	2321	2170	1866	2497	1904	2369	1296	1191	657	2455	2651	2466	1639	3210	2529	2709	2827	2046	2248	2463	2572	2738	2697	2854	2887	2969	2737	1689	3365	3092	3199	3336	3415	3476	3943	4042	4170	3402	3194	3964	4257	3971	3721	3934	3984	4203	4129
USP42	512	487	519	425	455	452	493	474	426	618	590	528	546	458	511	301	349	546	540	541	512	506	514	568	631	564	466	638	703	688	1256	919	422	490	570	419	333	569	566	559	398	415	510	456	453	482	466	341	383	556	725	610	577	388	727	559	365	445	376	416	383	518	494	497	426	443	506	491	443	514	519	535	492	613	482	604	633	559	578	445	464	416	584	619	572	606	611	623	423	418	292	267	368	335	422	425	335	611	471	460	609	407	405	384	424	389	514	463	471	460	385	352	714	464	248	211	168	205	401	309	251	299	428	446	603	621	901	446	261	295	308	1041	262	443	361	358	433	501	540	481	213	655	545	206	298	322	872	851	847	717	745	597	658	626	676	491	477	435	827	747	682	831	928	825	479	452	459	575	647	556	1151	425	495	345	325	354	347	357	331	348	303	407	330	403	332	279	311	322	313	314	294	326	328	302	316	453	436	482	231	297	287	204	223	272	286	197	321	244	177	217	267	238	249	270	260	162	214	189	238	250	305	240	295	233	210	414	280	251	340	363	309	321	299	288	401	295	276	250	270	203	225	433	363	438	663	580	688	611	561	682	622	910	911	623	776	963	1129	634	844	751	727	681	815	676	686	715	809	792	901	577	592	624	743	589	638	681	673	722	667	564	569	597	541	574	610	620	609	636	555	600	571	624	625	622	551	671	643	573	644	620	528	591	690	644	552	535	656	737	597	630	673	635	749	659	720	632	607	696	664	623	684	641	631	738	585	877	644	807	588	620	611	571	538	492	472	589	397	656	489	580	471	505	479	502	638	565	585	582	470	509	486	472	329	424	439	353	423	395	422	569	455	523	559	468	527	552	508	526	583	496	475	491	692	630	637	686	543	485	445	518	484	489	416	430	463	448	439	444	591	586	604	571	577	600	610	589	350	585	516	668	605	479	444	517	586	576	522	670	651	514	447	500	495	537	534	571	631	583	389	541	615	606	594	434	568	579	558	555	453	434	605	554	482	643	419	451	561	573	567	525	488	378	591	593	563	470	518	540	678	756	538	568	379	512	570	524	575	446	447	556	585	582	602	491	367	569	552	511	543	401	421	563	548	551	620	468	447	554	629	603	521	472	409	536	501	500	632	388	605	475	539	527	492	369	629	604	528	524	465	760	636	633	618	662	485	356	793	651	685	766	695	438	666	477	460	490	529	632	637	562	667	696	663	648	680	670	454	400	717	472	514	413	545	517	555	581	527	669	322	502	545	524	753	826	792	861	340	560	524	371	527	452	476	452	643	530	558	616	535	806	596	618	614	362	822	710	747	737	749	709	773	708	787	692	874	804	671	582	514	687	638	493	680	568	500	518	436	613	612	638	585	584	574	589	604	585	1121	1881	1871	613	548	531	528	311	493	510	463	399	497	352	631	698	647	610	750	654	566	644	608	656	561	895	715	680	690	737	599	830	607	670	688	679	729	734	735	678	1008	1033	998	1145	1118	1136	1455	1596	1653	1374	1062	1416	491	460	444	662	507	653	623	602	459	568	961	279	825	1019	477	659	544	715	739	752	746	1013	465	699	651	378	599	449	526	514	445	469	543	466	684	570	649	650	686	648	563	464	536	691	440	485	458	530	619	620	562	548	1472	1644	0	0	679	597	913	471	561	615	652	568	574	621	862	715	721	422	789	770	414	578	691	484	470	591	268	229	232	440	405	256	339	349	421	171	296	408	530	279	379	168	323	314	359	383	476	521	476	455	493	753	318	480	524	346	314	516	389	443	556	454	533	306	417	324	416	362	469	383	550	692	518	571	562	687	610	828	683	536	466	631	544	859	665	588	551	536	601	621	581	736	579	533	601	967	904	1098	999	452	493	814	833	373	475	450	569	390	355	486	438	409	459	509	465	450	583	493	383	472	469	615	424	309	357	497	457	326	418	471	382	973	287	193	598	209	211	238	230	482	337	534	285	213	233	247	779	786	1527	594	843	433	348	637	524	588	653	498	434	380	449	642	682	655	361	428	740	539	360	326	356	360	355	421	424	373	428	290	290	296	311	293	242	437	453	408	413
CYTH3	873	915	981	770	767	831	987	811	769	420	498	423	353	595	388	318	448	1406	1447	1261	1510	1144	1153	1115	576	556	455	477	534	356	519	324	477	185	229	211	436	422	186	193	196	390	242	593	345	436	459	422	263	305	482	515	401	304	398	401	216	341	323	505	701	783	302	301	282	570	788	790	426	358	502	473	476	473	376	446	503	495	487	447	409	434	405	417	418	388	433	426	252	232	222	1427	1181	247	666	676	466	433	342	343	1095	321	329	346	231	200	597	450	342	343	356	301	492	546	1476	1334	1959	2484	419	336	343	346	417	391	134	86	2527	4388	1929	4302	1256	1818	1551	1936	362	271	337	325	841	955	861	1518	2037	1957	1356	1383	217	275	273	271	225	227	269	239	244	206	195	221	204	224	234	244	295	216	260	254	252	232	236	269	670	4701	564	2134	2279	2233	2009	2096	2161	2361	2269	1826	1677	1847	1819	1777	2753	2715	2775	2426	2404	2303	2073	2152	2187	2273	2094	2307	1995	1999	2105	1259	1460	1266	1307	1333	1204	1019	1068	1217	1262	1269	1076	2689	1964	1303	1110	1488	1203	1398	1055	1388	1037	1587	1675	1072	1619	1682	980	1962	2364	1188	1241	959	1240	1021	816	750	649	614	446	5778	2178	5402	3447	1792	5296	519	906	1223	401	1014	648	822	330	719	699	256	1089	946	575	440	1308	705	331	444	625	610	577	293	251	245	233	219	238	140	139	168	249	215	216	235	196	218	264	279	233	217	268	254	394	353	376	401	417	222	217	300	424	384	429	341	321	310	384	297	290	288	298	288	319	314	318	293	300	365	299	359	270	310	254	271	321	170	245	198	493	539	219	224	319	68	85	57	53	94	45	215	97	168	234	233	234	235	375	311	395	389	277	332	330	343	348	270	280	438	493	466	552	282	611	296	259	296	301	267	222	276	316	339	249	309	402	392	419	438	340	370	426	359	418	308	515	393	608	632	594	633	293	272	258	314	339	313	272	322	211	457	270	222	644	433	303	343	252	119	305	131	233	157	263	415	314	242	359	195	131	452	328	335	242	224	123	166	185	112	232	468	106	255	325	111	261	189	387	273	328	151	190	230	310	300	282	303	560	339	197	243	282	303	507	268	251	275	406	176	217	494	217	220	284	172	126	406	705	275	330	147	328	181	278	237	373	177	351	488	241	261	226	392	523	263	322	245	187	217	506	517	268	285	112	232	460	621	262	278	165	244	313	289	289	253	177	332	324	221	221	231	231	304	263	502	391	393	470	344	348	465	615	316	536	577	489	302	432	563	398	328	305	325	316	216	410	315	462	514	350	456	471	419	290	502	500	270	506	354	496	594	513	439	236	387	268	198	396	351	333	337	442	553	616	616	43	101	489	391	612	393	648	463	615	450	557	463	767	521	84	112	207	88	167	445	130	235	352	67	361	106	89	86	349	264	280	444	328	363	242	172	259	96	130	399	358	431	514	92	63	141	265	98	935	358	300	763	457	802	109	145	377	514	168	189	185	193	93	110	60	212	137	167	1274	1338	1271	1233	1321	1240	3630	3436	3592	141	169	131	198	216	181	183	158	188	232	203	120	406	181	186	598	267	279	191	217	532	341	436	132	198	161	127	138	195	183	192	342	79	436	308	313	426	301	184	425	344	355	174	587	572	242	90	86	91	65	221	36	51	331	35	213	60	47	48	30	298	1073	863	0	0	233	471	217	704	575	478	247	179	246	311	16	15	100	1149	540	505	369	667	351	587	245	235	381	363	416	753	542	270	217	270	559	316	422	405	742	473	611	405	353	600	81	540	472	513	161	172	349	621	266	556	418	69	64	369	286	360	327	241	312	78	99	77	91	274	516	244	331	383	274	218	203	406	475	168	149	313	368	211	189	353	280	148	162	427	340	158	160	452	400	189	199	293	249	148	91	329	422	112	90	642	614	221	196	638	646	192	188	212	295	191	179	298	187	318	399	144	138	216	220	196	249	299	311	471	521	283	359	508	247	472	445	305	498	370	521	574	572	743	646	441	623	499	25	17	22	554	609	344	482	687	445	765	728	371	331	371	278	726	728	755	224	327	557	664	846	882	822	957	1125	1055	1168	1168	1086	1011	990	787	1052	1031	1018	1365	1281	1395	1246
FAM220A	496	446	427	443	424	428	451	428	439	1725	673	359	502	753	763	533	307	294	387	464	463	567	581	565	421	440	352	397	480	280	1390	708	813	171	190	169	288	317	327	332	191	268	250	197	247	237	257	235	232	231	476	363	350	216	310	303	221	296	334	428	678	441	429	466	361	379	424	563	385	405	337	311	323	342	322	305	357	339	346	427	437	441	545	531	531	508	521	538	146	444	836	283	292	417	369	341	476	391	329	352	560	335	335	339	405	384	443	406	329	352	280	265	407	244	437	380	456	458	420	327	331	342	426	381	268	270	504	246	316	526	468	233	515	466	380	406	301	216	228	194	349	708	591	2298	349	394	200	202	201	221	215	171	265	227	253	349	350	331	246	231	268	222	228	263	201	192	195	259	252	285	326	315	450	579	554	599	607	633	574	569	523	767	674	795	652	702	663	619	660	688	631	695	538	567	496	1002	1049	1011	607	659	632	648	659	622	629	566	638	770	678	719	650	655	565	734	516	673	555	678	649	661	597	635	644	517	632	607	545	554	688	909	725	609	694	793	755	742	688	703	992	846	990	946	587	672	1034	1906	674	329	324	671	304	403	600	315	360	624	482	312	396	364	401	307	376	372	328	286	312	342	464	232	254	250	265	267	268	189	265	275	304	285	242	235	230	245	250	262	231	275	294	269	371	274	324	330	333	259	301	315	367	330	313	319	319	288	355	346	332	288	280	310	342	366	307	381	388	301	329	235	308	334	334	346	319	279	234	206	433	493	211	216	234	184	219	188	197	240	189	225	191	200	319	339	329	320	361	318	311	340	228	265	299	271	316	279	291	267	496	435	435	248	408	261	267	272	280	286	287	302	287	256	263	270	351	271	361	352	278	282	304	310	309	301	343	258	439	422	502	507	239	249	270	274	325	307	360	353	262	329	205	237	208	307	252	286	233	230	263	121	158	276	251	246	157	227	260	292	290	198	282	225	325	310	209	215	194	166	217	208	270	261	416	278	227	207	317	251	338	211	261	325	250	202	337	263	251	320	120	251	316	257	236	339	351	249	352	223	355	320	157	160	318	311	310	256	413	280	369	219	284	288	404	230	269	273	260	259	264	251	346	309	266	340	236	223	339	338	254	477	257	381	263	285	377	146	191	309	217	286	89	305	183	273	240	245	208	137	153	279	194	237	267	224	186	245	221	153	197	159	270	169	156	125	200	211	173	174	191	171	224	172	176	208	245	168	294	237	319	363	405	228	399	267	454	292	258	481	207	478	302	292	329	276	323	241	255	260	423	294	287	434	332	498	213	216	219	302	264	316	255	348	273	310	245	321	288	318	184	231	236	144	165	190	143	168	162	161	176	289	274	301	248	252	247	263	253	250	268	290	361	394	381	259	232	252	313	265	258	301	282	307	456	504	495	488	363	549	313	347	348	399	390	373	317	301	240	327	312	295	236	293	290	267	274	243	311	246	385	380	422	250	352	293	208	228	173	193	204	164	272	303	305	340	273	310	293	268	404	190	583	200	59	1840	160	177	312	312	367	362	211	289	238	214	492	282	361	285	228	218	374	277	495	351	171	224	387	283	273	221	232	282	257	230	280	218	261	215	226	244	263	296	161	265	0	0	183	672	558	605	391	331	173	593	225	256	502	479	283	472	446	424	59	513	337	282	220	352	337	382	184	405	311	306	292	363	427	269	465	351	254	324	361	126	212	356	419	367	266	233	291	344	320	340	367	413	370	338	559	336	305	221	249	169	227	159	215	230	121	196	212	166	192	240	217	168	160	317	206	69	69	209	211	144	127	242	220	118	152	250	172	247	145	333	242	175	122	253	251	178	110	328	298	97	99	428	425	205	184	259	295	159	134	112	339	170	98	277	174	378	289	540	457	460	438	437	517	346	423	355	284	299	407	113	337	298	259	573	439	368	417	149	389	159	499	376	432	418	27	63	40	238	139	192	137	168	195	212	257	109	163	158	200	243	547	362	405	452	498	263	344	314	339	416	379	403	509	462	439	323	288	329	536	520	382	373	483	324	391
RAC1	3078	3051	3268	3016	3141	2894	3354	3115	3179	7217	6679	5060	4873	7256	7407	6142	6234	2669	2942	3083	3045	3111	3095	3005	3906	3653	4493	4753	5494	4215	4636	5065	4747	5464	5782	4639	4821	6669	6374	6993	4544	4734	4995	4915	5111	5346	5875	4682	4222	5196	8347	7225	7993	6371	7719	7597	6471	5879	8328	4608	3509	3346	6636	7020	6880	4126	3718	2861	5809	6208	5648	5684	5507	5738	5666	5530	5557	5420	5510	6479	6276	6541	8696	8362	7974	7400	7452	7242	4404	2853	4059	6344	5438	3709	5171	5045	3213	6816	6050	6163	3502	3606	3668	3589	4644	4670	4816	5172	6050	6163	5467	5030	1327	1132	5620	4730	5140	4223	4289	4393	3424	4175	4154	4401	2289	2473	8675	6918	6259	7660	7199	25849	7844	7551	8456	9665	6518	6611	2126	2344	2474	2634	2122	2747	3702	4021	1174	1192	1092	2197	1792	2120	1075	1096	1128	1241	1258	1307	3759	3947	4141	4629	4372	4954	5523	5530	5709	4776	4969	4865	14377	5535	3911	4088	4420	4509	4451	4505	3973	4469	4134	4492	4148	4406	4163	4075	4067	3942	4039	4208	4279	4183	3697	3934	3912	4356	4179	4256	3763	3663	3821	1504	1122	1368	1339	846	1417	1318	1046	1518	1819	993	1184	2278	2571	1602	1604	1417	2048	1646	1721	1268	1580	1589	1924	1875	1780	1795	1940	1803	2090	1359	1788	1552	1197	1388	1807	1723	1414	1791	1521	6728	4453	5227	4623	5709	5746	1345	1376	1659	1988	2059	1658	1795	2005	1972	1490	1308	2017	2271	1743	1486	2133	2181	1550	1499	1556	1721	1173	1353	1384	1359	1342	1325	1260	1213	1363	1301	1342	1371	1373	1464	1478	1494	1370	1357	1496	1477	1330	1455	1571	1589	1704	1536	1483	1404	1353	1527	1695	1493	1613	1458	1525	1562	1584	1513	1405	1412	1431	1547	1582	1380	1594	1678	1603	1529	1579	1461	1462	1386	1476	1571	1443	1696	1715	1336	1672	2055	1146	1222	1123	1333	1334	1068	1051	1326	756	1395	1034	1169	1256	1254	1233	1380	5595	5715	5447	5884	5381	5798	5450	6057	7723	7945	7454	8000	1681	1813	1855	1676	1850	1661	1589	1537	1132	1153	1208	1232	1360	1348	1271	1341	5961	5978	6042	5702	5840	6007	5854	6511	6522	6198	7661	7453	1890	1874	2043	2002	1561	1751	1709	1702	1220	1259	1301	1284	4892	1487	6127	1131	969	1947	5067	1361	5225	1212	1181	2648	5066	967	1047	905	4427	5463	1341	1212	1300	1657	5269	6397	1532	1134	1222	4212	7161	1158	1203	1201	1375	6868	1645	1065	4567	814	5012	7445	1729	1238	1346	1969	5930	4977	1512	1139	942	1774	3038	5192	1326	1069	964	1604	4092	5493	1643	1095	952	1795	3395	5716	1433	1228	1292	1598	5213	5456	1516	1196	962	1593	4621	5760	1394	1062	1010	1632	5330	6596	1643	1226	1256	1939	4328	5773	1590	1201	1213	5560	5511	1348	1225	986	1558	4351	6160	1325	1230	1111	3185	944	5315	1239	966	977	1446	5226	6369	1325	1091	1087	1839	1223	1583	1411	1369	1225	1245	1278	1419	1220	1324	1445	1458	1342	1184	1417	1377	1229	1387	1492	1339	1332	1332	1386	1350	1705	1552	1667	1596	1398	1868	1330	1979	2079	1767	2044	1521	1405	1349	1519	1124	1103	1793	1597	1385	1485	1296	1370	1888	1698	1835	1704	2296	1259	1777	1759	1663	1684	1718	1825	1738	1711	1858	1653	1791	1879	1210	1291	1332	1283	1711	1492	1298	1632	1629	1423	1396	1156	1266	1200	1031	1055	984	1054	1066	1138	1634	1961	2095	1676	1663	1786	1538	1773	1720	1530	1346	1257	1434	1219	1208	1260	1146	1208	1230	1105	1256	1211	1271	1357	1200	1095	1527	1586	1274	1104	1768	1235	1501	1608	1310	1334	1333	1305	1355	1338	1140	1080	1147	2629	2478	2404	1800	1566	1770	1893	1714	1671	1299	1226	1194	2149	1319	2068	2170	2160	1179	1631	1511	2067	1023	1400	847	1925	1130	1658	911	1108	1279	1525	1358	971	1184	1309	1882	1853	1273	1368	1559	1496	1519	1191	2771	466	616	1464	1498	1397	959	1282	1522	1253	852	1155	1253	836	1352	1271	1325	951	1820	1231	0	0	1273	1734	1382	10256	1701	2191	1180	1882	2290	1944	1457	1109	883	1390	1903	1769	1295	936	1941	1365	1956	1253	5502	6498	5259	6638	5019	7839	4994	6928	6011	6000	8088	5961	5341	7505	7007	8508	7024	7457	4632	5234	8720	7179	5467	7191	8167	7533	4247	6925	6944	3494	5943	6002	5241	6341	5489	3560	5204	3097	3979	4822	2727	4889	6130	3788	5054	9516	9563	3807	3671	10691	11238	7082	7046	8197	8070	4522	4268	10092	9820	4401	4278	9056	9384	5138	5011	8357	8031	4442	4643	9008	9086	5267	4901	6783	6771	6398	6036	5954	5913	3296	3516	5491	5680	3593	3561	4391	5629	6508	5749	6720	7467	6689	5704	5547	5043	4084	7605	6939	7439	4819	5159	5764	5860	4326	5990	10656	2621	1872	6958	2279	3058	2968	2831	5598	2599	6298	3879	2083	3475	3793	3248	6274	6004	6777	8641	5489	3728	5388	6866	5537	5781	7567	4836	6678	4674	5527	7703	8472	7783	8909	14508	11200	3966	4012	3954	4346	4079	4477	4723	4925	4859	1984	1981	2279	2910	2615	2215	2939	3050	3570	3677
DAGLB	358	357	354	379	345	345	336	374	336	712	510	340	369	848	765	328	338	290	338	326	308	533	568	399	521	589	564	685	795	598	912	586	789	332	602	508	615	336	430	483	502	558	470	720	657	331	549	548	490	490	424	248	210	518	550	346	392	507	291	893	1302	1503	669	691	774	873	992	1253	594	626	752	776	773	765	670	712	742	731	810	659	652	634	616	585	622	653	665	715	625	511	1024	730	622	435	634	573	949	795	558	651	879	649	637	649	675	632	697	779	558	651	655	598	459	540	1086	969	1519	1423	1085	937	453	559	654	701	461	802	1629	1740	1142	1464	1798	1599	1905	1544	1165	1276	908	944	406	397	2327	1355	1369	517	1076	1209	363	399	442	444	383	460	523	509	539	459	473	476	1452	1509	1448	1580	1489	1595	1186	1164	1135	1022	1041	1058	968	1123	719	1009	1031	935	1022	905	832	870	844	1235	1150	1216	1097	1093	1122	1030	1004	1027	934	1001	672	747	799	1283	1177	1236	1057	1059	1029	805	833	742	653	826	687	761	753	733	624	752	655	653	576	526	668	686	645	594	623	569	641	910	1082	754	910	1012	805	1112	1126	877	965	1083	932	1073	1049	511	817	559	781	1375	2256	1474	1533	1157	976	1069	707	881	966	880	863	1363	1107	713	714	834	1436	1072	987	1015	974	1087	1134	718	670	554	816	766	797	721	725	733	765	670	780	875	846	414	460	408	420	412	471	461	478	420	446	367	678	650	706	663	620	796	643	637	751	668	631	677	634	634	721	660	661	619	638	719	653	594	810	702	665	672	632	693	591	720	692	678	680	270	258	532	388	509	509	513	517	582	576	583	606	612	465	544	488	519	470	440	437	473	1064	1065	1037	1144	1184	1277	1205	1316	1541	1547	1552	1528	469	428	440	554	468	520	487	522	550	498	545	509	626	582	595	619	1137	1161	1227	1189	1446	1433	1565	1431	1396	1389	1605	1491	627	593	635	589	663	662	705	664	747	716	809	742	1258	831	1333	617	622	574	1309	545	1095	632	544	859	1140	537	513	473	849	871	398	440	518	465	1098	1211	761	681	904	1186	865	379	337	355	456	1260	925	630	1471	557	1469	981	515	338	354	435	1124	1229	814	599	530	659	905	1216	788	592	513	674	1125	1182	815	772	671	598	706	901	511	446	422	461	1557	1267	924	735	614	630	859	881	484	440	396	319	1040	976	440	419	349	448	941	1048	734	690	526	1289	1133	784	934	867	709	982	1303	750	801	804	963	539	1367	807	774	748	698	1186	1096	719	611	527	541	639	370	624	632	441	370	409	422	523	574	494	443	415	389	405	480	541	666	449	512	400	465	772	605	479	638	540	537	295	800	351	516	395	422	458	447	820	652	443	683	474	388	295	845	453	772	471	736	705	392	656	378	492	635	669	657	619	619	684	662	671	674	664	592	698	610	526	474	573	542	533	625	510	463	526	447	394	420	386	379	405	356	401	387	419	774	942	1075	565	553	340	306	316	328	457	452	555	539	482	360	400	356	305	400	321	437	476	381	425	890	816	639	741	734	495	475	641	464	592	623	657	556	699	679	607	649	670	761	851	1180	1085	437	422	441	506	425	427	713	694	485	464	610	401	350	397	643	242	1019	462	510	923	496	1068	958	1264	991	846	642	863	602	576	720	505	437	425	419	430	476	623	556	506	649	488	458	559	538	566	553	678	603	728	454	445	635	515	544	615	515	500	949	1221	0	0	410	1003	1120	1300	871	746	360	601	362	660	232	499	484	532	755	667	729	622	789	463	439	638	2300	2059	1273	1573	1402	2356	1533	2252	2563	1575	1602	1404	1145	1986	2046	1164	1234	1652	1061	1802	1794	940	1391	1101	1628	1319	1214	1956	2059	1007	1263	1895	1403	1553	1527	1296	1292	935	1060	899	737	1137	1448	1162	1248	1433	1474	765	1008	1658	1551	1244	1203	1381	1406	930	991	1136	1162	886	738	1249	1382	964	1003	1264	1187	958	873	1291	1350	922	948	1209	1318	936	914	1758	1664	926	887	1550	1523	945	1051	1008	1401	1564	996	2777	1332	3586	2309	1080	843	844	1370	1140	1034	1125	1056	1672	1595	1064	1395	1223	891	885	1066	1236	996	746	1345	1101	1137	978	1317	1072	1184	1218	1611	1627	939	1518	1333	1448	557	402	1364	1910	1783	1239	863	895	1286	1715	1816	1567	1533	2256	2201	1879	985	1003	1030	1160	1223	1153	1629	1596	1614	1573	1864	1324	1699	1510	1320	2404	2175	2750	2410
KDELR2	5465	4903	5566	5132	4834	5112	5194	5456	4922	11074	7167	3809	5003	12993	13078	4505	5270	2537	2840	2035	1997	8364	8483	7410	4447	5376	4519	6250	7254	4470	5648	4833	2720	4261	4396	4539	4750	5928	6151	5367	4502	5355	4267	4672	4578	3287	4041	3532	3788	4128	7041	7332	7767	5871	5833	6546	4640	4543	6889	7464	9340	9410	6707	6731	6466	6820	9284	10160	5400	5423	4904	4793	4712	4682	4365	4545	4621	4460	4650	5626	5684	5901	6090	5931	6093	6378	6287	6471	3711	3678	9951	6312	4995	4596	4432	4233	2710	7931	5399	5394	2546	3798	3753	3734	3984	3714	6608	7692	5399	5394	6214	5723	759	800	10112	8477	9405	9002	10105	8379	5030	4579	4735	4929	942	986	20516	26777	8237	11667	11136	6750	13769	16353	8647	8412	3855	4211	819	815	9563	8850	8876	26720	8494	8594	799	876	836	1044	1114	1036	680	680	672	824	778	875	2715	2471	2577	2781	2826	2921	1818	1832	1814	2215	2178	2059	13045	8710	7364	10561	11436	11150	11477	11436	11123	11370	11560	17851	10697	17379	11433	10918	11536	11238	11018	11707	11489	11372	9258	10090	10003	18191	18061	16695	11302	11379	11128	5654	5831	5608	4439	4916	4130	5580	4965	6256	7213	5624	5805	10853	9847	7568	7890	8306	8766	8782	7797	8097	8562	7238	7631	6180	7327	7024	5754	11944	12003	9566	9211	8291	8056	8541	7452	4054	7244	4640	5955	19621	14470	16525	14454	19063	16474	1014	759	2004	1229	1268	2104	1149	1141	1773	1646	1206	1202	1245	1018	1149	1263	1194	1006	972	1222	1150	1387	1497	1451	1470	1667	1436	2195	2566	3504	2933	1877	1530	1470	1378	1551	1516	1444	1545	1732	1493	1204	1217	1257	1094	1079	1078	1539	4120	2989	1454	1365	1466	1369	1127	1347	1152	1350	1325	1722	2061	1861	2061	1796	1470	1026	1069	1075	985	977	986	1276	1153	1088	1172	998	762	894	1802	909	782	749	790	713	911	913	807	805	907	834	815	828	875	702	743	759	995	1688	1640	1827	1789	2064	2028	2075	2288	2412	2187	2632	2200	1466	1646	1552	1123	1531	1158	1072	1040	936	921	891	987	929	858	1089	996	1899	1817	2013	1813	2212	2451	2268	2431	2018	2043	2169	2436	1838	1754	1905	1944	1091	1121	1155	1222	1053	974	1099	1035	2167	652	2550	838	879	1541	2278	791	2304	865	762	1167	2207	755	620	747	2221	2202	756	865	793	1367	1969	2445	647	745	817	1952	2685	838	934	1043	1334	2363	736	810	2260	770	2668	2318	890	847	882	1370	2560	2164	759	817	811	1736	1150	2330	791	942	837	1824	1623	2083	599	694	677	1218	1737	1857	625	807	806	1419	2831	2216	823	854	805	1540	1927	1889	505	639	637	1242	2200	2194	691	870	765	1437	1849	2122	704	680	746	1531	2114	695	693	646	1333	1607	2231	473	674	660	1003	1162	1798	529	641	643	1413	1503	1653	517	640	708	1200	920	875	930	858	766	766	619	1053	887	803	906	880	802	743	855	772	806	771	713	940	673	823	677	1047	1013	842	1005	1176	1013	988	1028	1336	1253	1177	1429	851	921	1003	855	1001	834	721	1170	997	885	993	921	1120	1110	1109	1205	577	544	945	979	1063	999	914	969	991	976	970	1017	949	981	1110	815	732	755	716	702	953	784	710	815	618	761	785	812	750	783	750	683	706	731	612	794	909	1189	1318	1008	1014	1058	1071	801	832	1166	1087	1339	531	842	900	537	815	631	1130	1064	681	818	1376	1255	1171	1091	1010	1519	1153	1442	1131	1267	1073	1105	1089	1123	1143	1027	1255	1229	1389	952	922	1065	675	725	614	511	743	602	929	875	846	823	965	932	775	874	1432	618	1299	481	1207	1127	1101	1407	1362	1178	1305	1315	928	1249	1022	1519	829	941	1264	761	773	737	748	832	906	1044	1421	801	910	794	841	936	900	1074	1104	1154	556	694	833	710	899	954	931	729	1500	2094	0	0	654	1267	1478	13665	786	1424	1055	809	851	1043	1238	1194	1249	1329	1298	1136	783	952	1282	875	853	950	2758	2877	1729	2370	1894	3129	2971	2534	3381	1997	1816	2192	2217	2214	2609	1741	2443	2431	837	3293	2155	1673	607	999	1766	1629	2550	3335	2883	761	804	3088	2850	2357	2185	1758	2250	1036	891	778	1225	2274	2262	1933	2285	2713	2584	1872	1962	2576	2728	1372	1572	2429	2430	2110	2103	2035	1990	1657	1625	2565	2500	1905	1833	1978	1906	1472	1681	1971	2028	1058	1109	2341	2247	1227	1146	2930	2798	1879	1636	2384	2417	1654	1475	2066	2641	2869	2529	3442	3083	4679	3870	2983	2594	2005	2703	2430	2144	1875	1852	2303	2118	1830	2247	2100	1747	2194	1456	2404	2090	3292	2067	1504	1291	1579	1916	2122	1789	2571	677	741	1390	2546	1839	2309	1864	3311	2062	2593	2577	2297	2220	2560	1714	2549	3026	2883	1837	2286	2438	3151	12390	11407	12304	13584	12644	13725	12078	12118	12318	7020	7009	7954	9036	8947	8326	14137	13811	15080	13968
AC079742.4	146	133	121	136	129	146	128	147	135	122	68	117	90	102	80	104	87	121	138	117	106	92	104	113	162	142	90	115	39	56	127	113	133	90	86	93	68	70	57	66	174	131	92	51	58	84	88	110	83	89	21	66	32	79	102	70	93	79	80	94	83	99	64	95	30	86	100	136	79	124	80	91	91	79	81	78	77	97	70	101	99	105	93	85	75	97	93	94	63	100	104	59	61	123	72	68	102	106	98	103	77	85	94	90	78	74	92	78	98	103	80	96	77	68	185	170	217	204	242	200	109	99	114	123	67	119	389	613	141	205	305	131	350	282	315	307	155	109	45	43	91	131	102	122	86	86	64	74	70	50	57	62	100	94	108	90	89	92	64	60	58	59	70	66	90	91	83	82	74	79	204	102	87	286	308	268	269	229	275	267	278	239	231	249	247	267	265	249	255	293	266	259	259	278	271	305	316	280	214	227	258	508	488	349	377	424	361	525	423	473	415	433	394	436	493	324	418	397	435	365	416	426	485	348	392	504	369	357	509	332	409	410	346	378	346	413	378	442	282	492	393	514	304	424	652	710	395	80	117	159	96	122	128	120	86	140	138	99	127	100	113	95	147	108	129	76	104	70	114	91	86	86	109	99	69	99	102	80	83	60	101	73	104	66	98	89	99	82	64	81	79	66	85	78	71	88	108	93	97	112	82	101	92	92	97	68	110	97	122	78	101	80	53	82	101	106	86	94	87	93	108	88	85	106	103	87	127	137	86	71	87	53	77	61	54	72	82	73	67	56	117	104	106	112	92	93	109	84	97	106	101	129	222	226	277	122	101	105	94	92	82	90	80	99	98	91	103	105	83	71	89	90	88	75	84	68	89	92	85	78	117	51	155	62	119	73	77	81	82	83	77	78	74	76	86	95	66	124	94	86	101	153	29	122	94	114	105	27	114	114	119	119	232	98	122	130	114	111	57	129	119	107	93	52	115	104	108	116	109	140	133	99	483	195	120	100	111	70	81	65	83	151	91	75	73	76	94	110	98	74	83	94	221	79	116	98	105	85	33	96	109	122	96	142	104	114	121	79	101	118	126	106	81	74	81	79	100	102	103	78	91	120	40	108	109	80	105	62	64	74	101	89	97	155	78	62	71	77	22	241	83	71	69	79	75	16	55	65	67	82	60	77	87	84	94	67	72	79	102	93	68	86	91	99	81	87	99	74	100	69	142	126	72	264	136	190	117	104	184	77	26	30	35	90	21	84	21	129	57	51	115	65	145	251	92	89	121	105	125	27	98	95	147	82	89	96	87	85	63	98	70	87	64	91	82	94	77	79	68	86	84	69	92	82	70	67	60	92	86	98	96	102	92	83	87	74	116	187	211	76	86	47	79	58	46	87	88	80	87	73	120	86	74	91	84	118	68	88	83	85	92	140	93	96	124	119	131	99	112	112	70	88	74	74	73	73	128	115	149	98	100	123	64	51	36	63	55	62	97	93	75	209	97	213	152	167	89	50	104	70	114	149	75	53	67	45	48	66	53	156	57	249	39	87	109	67	71	89	94	96	56	128	131	53	40	91	95	104	119	117	96	87	157	108	159	137	120	111	84	102	143	153	0	0	48	121	272	350	80	149	82	109	41	16	105	39	49	203	218	131	70	19	46	108	79	92	96	87	104	76	64	96	76	100	89	99	113	82	50	99	101	111	77	68	108	78	92	92	121	137	78	119	50	100	117	121	137	89	59	93	102	104	122	116	95	168	80	85	76	87	110	126	134	83	72	142	127	105	90	114	93	76	69	106	108	87	66	119	94	71	71	94	89	67	65	117	94	96	58	93	91	78	91	88	70	92	68	99	86	49	57	141	249	116	163	152	116	122	149	124	103	148	69	67	90	75	83	93	93	74	120	98	114	98	138	168	198	156	98	107	81	85	104	113	140	121	159	133	119	84	101	101	56	154	103	103	114	76	88	80	84	122	122	112	119	115	196	134	169	177	151	172	169	171	131	127	150	163	152	199	171	163	133	322	308	191	224
ZDHHC4	673	667	676	741	728	771	653	733	757	433	325	346	365	346	254	316	268	672	833	762	686	623	638	623	844	743	330	487	266	446	458	511	444	456	463	412	312	504	631	590	630	621	459	392	412	498	641	527	565	448	636	559	526	475	723	627	609	457	576	386	471	541	328	455	356	543	657	819	409	441	410	428	418	396	373	399	410	407	382	458	452	473	439	434	424	430	449	471	357	484	511	435	373	551	361	378	537	585	498	476	429	501	532	539	415	379	428	473	498	476	395	394	476	425	1036	923	1133	1068	1175	954	538	503	557	614	417	655	1990	3044	825	1143	1599	671	1452	1202	1623	1678	449	530	281	320	676	721	577	1113	488	461	337	337	367	281	258	356	519	473	523	499	479	483	322	291	313	252	328	280	432	470	457	432	425	425	750	586	544	1388	1477	1369	1413	1346	1393	1491	1378	1192	1290	1176	1242	1267	1211	1214	1224	1314	1267	1193	1234	1313	1402	1395	1415	1398	1185	1174	1258	2268	2280	1940	1756	1890	1956	2476	1598	2120	2052	1906	1923	1529	1471	1829	2195	2006	2321	1855	2041	2072	2342	1671	1786	2246	1726	1935	2123	1576	1623	1675	1727	1825	1844	2004	1977	1899	1349	2443	1999	2165	1214	2253	3488	3829	2488	456	407	949	568	600	700	642	597	781	666	505	615	484	566	515	705	704	660	601	762	684	676	473	419	483	468	470	433	513	526	514	442	371	478	430	444	361	465	380	508	412	375	429	437	433	487	484	410	589	522	522	499	529	447	497	468	511	498	453	509	539	515	450	487	460	378	405	486	484	432	427	450	463	436	438	475	522	571	484	589	658	431	413	432	342	472	361	371	450	428	415	375	327	511	493	518	525	449	420	475	401	410	419	425	517	446	531	628	349	540	586	548	451	462	435	428	477	463	480	497	525	411	419	411	438	430	402	408	373	393	412	391	386	266	366	551	496	495	435	423	504	387	362	353	402	419	412	437	404	632	495	470	422	487	556	280	603	453	520	485	350	494	505	527	501	507	489	560	569	566	618	174	500	522	556	462	287	517	552	437	522	535	603	655	498	1802	889	806	467	518	385	410	498	381	434	448	360	454	523	649	454	520	417	438	520	419	397	560	475	551	449	104	470	512	439	420	602	362	446	541	458	453	538	368	346	396	316	381	383	290	431	520	403	420	515	262	416	527	378	456	405	398	397	423	467	459	463	372	441	371	382	262	1046	398	434	423	475	532	314	357	493	383	446	461	382	369	429	455	341	416	353	430	444	332	425	399	423	396	397	445	369	448	328	599	499	343	681	443	522	374	343	557	459	322	245	626	685	619	1016	225	331	305	344	356	499	436	559	675	574	531	556	308	266	419	339	591	337	495	513	482	525	434	522	516	508	492	551	553	578	421	431	373	501	444	380	490	401	347	379	321	527	497	534	548	581	519	486	494	440	557	867	926	412	486	245	351	339	309	530	501	492	476	427	451	389	348	416	513	488	349	477	446	432	525	590	475	450	643	651	644	467	511	513	342	388	406	359	383	388	588	568	579	370	490	486	320	268	279	389	232	339	482	482	388	1032	511	988	722	763	522	305	440	427	486	669	464	303	469	503	409	454	397	483	311	699	313	487	739	423	402	532	473	497	573	547	480	303	221	483	507	503	487	650	469	491	627	467	665	514	475	503	470	553	315	585	0	0	293	405	655	914	443	747	350	325	300	504	423	329	341	594	646	315	582	330	573	433	372	501	395	428	461	353	345	329	387	440	456	358	467	372	326	361	428	391	249	361	537	419	412	406	634	644	403	542	263	457	564	659	784	461	322	420	401	343	515	434	507	731	335	299	382	333	444	494	552	455	489	505	514	381	325	491	429	476	422	360	369	460	371	473	449	369	385	395	383	391	398	400	392	385	261	477	458	317	356	475	424	442	366	458	497	373	385	507	551	309	572	358	363	436	448	634	495	590	358	336	446	299	332	480	408	311	538	323	537	402	396	527	569	524	579	376	549	336	520	593	627	611	884	765	386	325	291	426	254	516	323	470	473	273	423	332	360	483	530	540	547	575	587	373	888	983	833	865	878	991	649	664	758	496	504	456	617	488	468	1430	1442	1064	987
C7orf26	311	293	315	298	279	325	296	271	281	205	290	289	433	311	339	260	125	249	265	322	338	285	251	304	544	483	290	256	651	381	379	347	340	327	470	247	324	390	394	288	418	461	362	401	371	202	442	371	317	484	229	337	515	491	484	401	511	467	321	517	365	364	615	559	520	524	489	421	584	531	794	774	792	625	634	652	680	629	681	422	388	412	329	361	351	362	348	343	318	509	587	490	591	447	437	413	515	663	738	729	772	550	564	577	499	519	466	407	738	729	434	417	1236	759	475	372	379	391	601	644	272	317	620	710	1025	690	506	576	527	382	508	878	543	594	642	659	628	769	747	651	305	494	268	69	320	345	569	611	589	471	511	507	495	522	517	771	745	736	637	628	571	696	680	696	546	521	526	782	764	754	370	493	500	535	564	521	549	570	485	541	567	436	649	448	635	679	410	419	459	472	462	482	573	565	575	542	513	548	457	492	474	398	407	435	462	415	317	477	482	344	494	508	385	360	352	404	407	423	438	387	334	398	439	469	439	673	558	442	678	592	435	597	600	505	646	638	629	399	570	643	708	766	635	483	932	933	816	917	658	1279	610	1014	1211	829	761	1101	1435	828	1032	868	873	780	863	735	965	1245	1169	1444	1046	952	865	931	919	853	877	771	785	846	871	1039	998	974	975	1100	959	976	959	988	1011	1077	1224	941	1015	1013	1020	1004	1016	886	1053	1211	1073	1054	951	1039	1116	1105	939	941	1067	852	1098	981	1133	1020	1076	1085	1146	989	1106	1060	1088	982	998	1217	969	886	1678	1630	616	775	713	716	678	590	572	727	442	803	572	656	1066	1071	1050	1011	1259	1173	1287	1125	1049	1147	1185	1174	714	706	722	640	1129	1112	1193	931	1185	910	899	943	1175	1083	1078	1088	1179	1119	1013	1111	1278	1303	1349	1401	1070	1155	1199	1226	593	704	750	695	1248	1193	1241	1361	834	937	919	986	1148	1200	1100	1139	772	738	821	760	786	887	562	861	748	961	812	306	583	779	816	766	678	894	864	1003	1112	1194	605	883	898	883	902	705	804	730	739	785	919	932	842	925	1087	793	1129	893	861	920	1042	1160	735	624	793	858	847	864	326	858	855	815	727	844	537	743	921	912	901	1054	491	862	822	911	982	920	818	769	852	775	715	911	734	818	863	752	850	888	921	875	796	872	807	1120	720	772	836	873	867	757	874	778	925	927	1176	665	584	628	742	636	488	630	719	634	675	677	771	673	607	579	563	601	726	730	773	793	794	737	671	604	935	659	677	748	727	690	714	780	718	684	783	674	735	780	759	705	1308	1209	951	1173	1265	1138	1123	988	812	543	846	1310	918	911	1159	947	670	1016	1007	1097	981	1238	1003	1374	1219	1386	1235	1354	1127	419	1171	1056	1160	1058	1110	1183	1013	981	1080	1033	1306	1183	768	685	686	598	618	644	606	609	564	616	545	859	894	879	726	729	719	767	749	742	1119	1054	1138	1047	1118	1386	1409	1263	1344	792	690	670	779	673	723	1063	1073	1002	802	1052	817	714	724	853	1510	1320	1221	1268	1151	986	1317	1221	1094	1109	726	823	844	1013	1001	929	465	440	486	762	838	744	752	750	651	738	813	628	819	736	770	1271	722	1284	986	1148	1274	362	827	965	784	739	1294	1070	836	984	982	814	863	1035	562	933	2726	1117	346	807	929	920	1102	1019	1158	913	1084	1281	1588	899	938	842	553	814	789	765	550	617	711	520	725	604	736	607	1721	1161	0	0	876	1317	3028	697	1136	913	1204	995	1083	820	1270	1008	1003	558	868	1219	680	939	847	1107	840	809	734	776	534	781	784	710	606	818	818	616	719	705	732	861	798	678	724	829	463	677	745	540	485	275	736	688	756	689	753	553	666	692	621	673	762	953	832	521	453	510	618	531	599	857	690	990	841	549	501	811	886	464	486	846	830	499	502	887	868	557	544	817	831	502	541	649	792	597	577	623	781	497	527	780	842	461	543	885	854	465	512	827	913	570	578	634	994	712	642	1047	759	1888	1536	564	704	601	814	842	657	456	463	339	418	522	454	417	774	514	391	492	582	658	488	353	468	463	501	538	497	605	176	103	199	430	328	333	496	784	275	708	702	319	511	431	287	686	975	1001	860	813	2772	1168	356	364	309	328	271	323	321	322	341	225	240	265	320	301	144	556	499	588	542
ZNF853	399	414	413	429	373	384	454	443	399	104	111	148	151	127	176	80	125	555	614	588	742	468	475	553	419	430	291	331	200	144	204	228	195	6	1	0	10	1	14	39	11	0	1	0	10	39	4	9	4	48	37	23	39	11	22	17	36	28	35	6	0	3	9	7	7	34	20	4	26	28	14	13	11	10	27	15	10	15	12	9	7	9	9	5	10	8	7	13	59	15	4	2	3	6	19	18	39	154	86	84	13	25	25	29	17	15	75	69	86	84	4	5	314	207	364	384	99	88	23	21	1	1	21	16	1113	772	64	0	34	2	830	8	169	197	40	126	8	18	36	90	638	173	260	5	191	209	186	203	187	259	216	246	35	32	37	54	60	50	12	11	5	6	8	1	4	5	4	7	2	5	40	86	6	47	50	51	49	48	62	68	68	115	89	100	101	90	82	80	72	108	122	98	74	81	89	219	215	228	105	107	114	4	7	4	12	19	4	5	2	4	2	3	8	0	0	7	3	18	11	10	8	10	9	15	24	9	11	18	26	38	7	8	41	34	25	48	35	7	14	18	34	24	0	215	212	400	272	42	121	90	45	155	90	91	136	128	119	131	202	124	169	162	153	171	183	144	125	263	71	149	163	163	178	151	138	174	144	196	152	130	138	174	137	141	143	157	172	174	150	181	191	223	119	182	187	161	163	192	176	182	180	178	182	187	168	212	174	209	175	191	184	164	166	164	175	209	206	233	210	220	180	188	172	307	381	188	291	295	158	162	104	189	234	192	127	261	100	180	123	91	147	147	135	122	3	6	3	1	5	6	1	3	12	4	4	9	148	135	152	152	179	149	206	164	75	78	81	85	118	128	109	122	3	3	4	7	3	7	3	5	4	3	9	3	221	229	230	238	159	154	158	162	82	79	86	95	7	178	4	89	204	199	4	178	5	83	166	7	5	60	152	170	14	10	162	170	58	281	9	18	255	208	81	7	15	97	68	220	111	10	360	158	10	503	3	8	198	83	244	228	13	2	156	73	229	223	4	11	193	74	217	194	7	4	227	62	157	212	6	7	185	75	187	235	8	7	216	79	213	173	10	8	165	60	203	211	10	14	234	88	202	161	6	16	187	72	243	6	14	183	93	199	242	1	6	167	47	139	1	362	9	157	39	113	153	11	0	182	43	120	145	120	154	149	119	76	116	92	166	107	121	93	141	66	104	116	92	96	101	121	21	240	399	21	160	311	138	15	315	119	16	16	794	835	771	433	12	148	271	12	35	397	35	36	455	309	147	169	201	198	186	19	43	182	301	300	383	239	396	287	360	234	322	273	418	274	54	47	43	85	80	93	88	66	31	70	42	156	141	106	160	175	98	102	70	84	56	57	69	106	101	124	113	48	95	40	25	26	23	61	568	692	721	737	485	562	425	349	436	592	193	140	117	109	56	83	86	57	67	49	22	15	15	34	13	12	95	101	83	107	100	146	64	36	54	56	59	53	208	232	237	16	212	32	16	17	121	68	248	217	209	8	230	156	143	123	121	122	149	77	112	122	91	131	126	126	134	113	156	131	134	116	214	31	142	111	115	108	59	280	43	68	284	39	302	76	11	108	66	298	282	1956	0	0	103	49	121	11	288	90	200	142	181	116	148	69	114	176	119	246	211	173	94	205	193	98	14	5	5	10	14	1	3	3	4	0	0	5	3	1	7	7	9	16	3	3	4	3	1	4	5	5	6	10	17	5	7	9	11	11	9	0	8	3	10	13	3	4	11	2	9	22	9	2	2	2	6	14	2	29	9	2	2	42	25	2	3	11	1	2	10	29	7	2	8	3	13	2	10	18	10	1	6	6	4	2	1	8	5	2	1	10	44	8	15	134	8	77	33	13	14	7	13	12	12	21	33	24	29	24	14	11	1	8	10	8	17	4	7	12	1	11	4	7	8	1	4	1	0	26	12	14	1	2	6	42	55	12	12	1	1	51	5	4	5	5	3	10	6	6	7	4	0	0	18	3	7	35	81	9	19	85	36	13	11	12	12
ZNF316	603	557	588	560	588	535	570	526	510	76	91	125	90	77	107	154	258	781	812	996	734	554	587	515	990	989	185	171	119	146	33	138	133	358	505	527	423	395	486	394	500	582	561	588	536	434	503	243	317	530	360	358	602	503	625	290	565	485	379	542	664	698	520	456	463	507	574	674	503	641	627	610	576	604	587	554	626	630	653	577	600	598	660	615	598	648	633	686	229	330	689	709	723	509	822	755	541	789	644	648	725	782	784	791	647	555	574	619	644	648	774	625	4267	2435	492	437	351	276	316	303	161	261	381	311	2174	1782	265	290	422	432	376	2967	246	251	285	336	623	488	779	678	1028	330	317	41	426	501	1557	1453	1528	1875	1790	1691	1012	968	943	738	751	748	2428	2176	2094	2956	3126	2915	1263	1215	1343	1091	1123	1103	417	918	789	623	677	725	745	759	731	685	686	548	590	510	570	558	685	622	628	749	693	753	780	843	845	706	636	667	612	590	602	398	481	591	352	408	229	409	555	418	401	543	381	223	393	257	223	295	291	281	297	299	227	562	747	724	610	769	716	594	464	772	750	933	925	830	1185	582	466	550	570	808	1133	584	779	889	644	2243	1046	1097	1379	1598	2333	1550	1305	3254	2115	2117	1256	1178	1307	1449	1202	1115	1347	1124	1074	1311	1893	1691	1538	1631	1384	1552	1522	1497	1616	1580	1648	1474	1554	1513	1432	1520	1544	1519	1614	1478	1497	1562	1633	1691	1724	1557	1563	1548	1398	1487	1748	1528	1622	1690	1471	1541	1472	1510	1413	1489	1385	1457	1363	1284	1528	1574	1419	1371	1500	1480	1251	1291	1535	1426	1394	1830	1584	1355	963	1468	1538	1752	1941	1512	1589	1268	1179	1552	996	1705	1228	1501	1608	1675	1614	1713	3035	2599	2731	2870	2756	3016	3009	2874	2099	2449	2450	2024	1433	1441	1528	1407	1525	1471	1418	1480	1891	1827	1805	1876	1967	1977	1841	1940	3218	3350	3470	3409	3093	3600	3218	3431	1865	2217	2400	2200	1942	1931	1948	1977	2015	1908	1826	1845	2260	2268	2260	2248	2817	2185	2890	2038	2236	2010	1892	1609	2892	1856	1694	967	2586	1550	1574	1639	2264	2549	1653	1895	1895	1644	1786	3188	2033	2338	2245	2298	2877	1391	1559	1729	1370	2709	2059	1924	3210	1964	3761	3266	2175	1862	1893	1725	2172	1377	2163	1885	2055	1659	719	1926	1764	1696	1467	1330	1658	2337	2119	1864	2167	1753	1296	2343	1787	1655	1800	1516	2301	2839	2136	1894	1828	1611	2244	2588	1798	1853	1917	1588	3457	2927	1894	1736	1918	1595	2046	2660	1705	1637	1578	1557	2312	1768	1907	2041	1660	1469	1866	1670	1900	2190	1071	1248	2029	1686	1558	1781	1535	2782	2910	1546	1596	1650	1438	1281	1024	1073	1133	1107	1094	1055	1347	1145	1260	948	1242	966	1149	1180	1243	1244	1210	1339	1288	1132	1068	1237	1408	1528	1778	1489	1361	1625	2012	1848	1006	854	1366	635	1106	908	1261	1600	1200	1686	969	1823	2062	966	1441	1607	1935	1475	2270	1856	1577	1202	1651	1374	1731	1406	1568	1454	1608	1530	1636	1461	1690	1566	1241	1311	1406	1223	1520	1470	1162	1345	1422	1141	1260	1738	1846	1951	1673	1666	1683	1737	1732	1672	2383	2269	2532	1884	1362	1737	1471	1561	1259	1102	990	1412	1323	990	1195	1629	1798	1635	1080	1415	1108	921	1017	1247	1244	1281	1485	1772	365	829	1743	1004	1328	1327	1979	1970	2024	1882	1893	1661	2853	2813	2970	1196	1173	1190	986	763	660	915	834	741	1094	1100	1233	1426	979	1129	973	1137	1269	1113	1230	2451	1574	1528	1168	2240	1712	1780	1863	1774	1662	1532	1486	294	2118	1753	1752	1578	1548	1623	1890	1756	1168	1495	1418	1754	1678	940	960	859	1067	1377	1145	1260	1313	1027	1294	843	1157	1370	1129	1329	1671	7538	0	0	1134	1682	4283	775	1445	1678	1541	1616	1238	1152	1432	1123	675	1132	1205	1152	1630	1734	1430	1416	702	1438	1307	1103	1399	1740	1767	1531	1769	1330	1576	1038	951	1829	3178	1114	1100	1103	1435	1754	576	2609	1671	1351	518	407	1379	1690	3078	1755	1604	578	628	2094	1888	2183	3040	6504	2550	1408	806	623	1875	2490	2284	4866	2622	4438	4151	902	1044	3585	3760	1258	1326	2774	2736	915	994	4997	5151	1497	1646	3439	3410	801	852	4107	4308	1293	1569	2855	3071	963	886	3086	3346	1039	1046	2498	2405	1001	924	3582	3609	1128	1079	9328	6084	3739	3717	3513	4502	4810	4788	1759	2112	2712	1928	1862	2988	1587	1832	1681	1646	1602	1863	2655	1212	9648	3349	2231	1505	4805	2120	3993	1981	3809	2244	3175	1930	3191	95	257	368	930	760	1264	1642	2797	1788	1795	1772	1154	1212	1189	1484	1777	1699	1775	2413	1131	6117	2826	822	863	733	774	668	777	549	526	572	516	428	420	401	411	416	1092	1126	1497	1218
ZNF12	1449	1351	1350	1469	1329	1505	1431	1282	1430	1155	718	1057	1035	730	683	1133	1106	2577	2725	2489	2724	1437	1514	1370	1599	1762	738	865	802	992	721	653	848	540	563	458	587	410	466	493	327	339	480	519	448	549	743	448	442	594	647	629	718	616	600	635	818	782	585	747	772	935	716	781	786	936	890	891	643	689	471	440	454	499	426	469	448	468	464	640	642	621	699	737	679	731	698	757	400	511	615	745	720	583	678	672	563	705	492	515	712	614	644	649	419	379	685	690	492	515	721	697	1990	1713	820	786	833	723	701	556	1073	1102	410	451	1075	1245	237	528	571	777	740	1969	899	1021	404	461	405	361	1111	891	1054	418	457	2235	580	553	641	608	645	1135	1209	1025	452	441	459	576	555	551	781	768	841	921	782	863	310	306	313	426	450	385	172	829	796	713	749	715	765	763	772	774	781	832	800	819	762	763	696	694	684	736	713	648	714	717	781	876	836	880	726	689	760	843	1085	1117	878	973	838	994	1031	924	1122	1030	723	1188	1119	242	319	329	266	276	339	436	353	1329	1459	1384	1099	1291	1217	1514	1366	1226	1274	1428	1215	1412	1401	971	1099	1053	1280	1009	689	1033	1057	1651	1564	1405	1209	1197	1347	1469	1274	1336	1170	1358	744	1353	1222	1212	1229	1303	1157	1212	1288	1103	1262	1503	1083	883	906	1048	1030	819	870	1005	828	1037	1131	829	917	808	987	905	877	908	818	986	935	824	988	1111	1022	1084	932	816	867	993	1120	1038	980	1176	1028	1177	1196	1132	986	1049	981	1058	1010	1085	1019	1000	1035	1102	993	1097	932	735	1008	1042	929	544	546	757	891	797	961	972	1171	770	833	787	884	854	983	885	769	806	1343	1380	1284	1251	510	494	509	523	699	764	727	772	563	660	557	520	744	852	894	904	811	968	915	1033	1304	1266	1343	1219	1347	1249	1340	1318	570	565	628	583	669	576	894	928	535	526	551	598	892	834	1001	1000	881	977	1120	1124	1282	1193	1450	1334	458	570	391	789	764	1272	454	840	448	1096	819	568	656	830	944	678	529	422	597	918	892	1319	428	413	611	833	1041	540	353	490	679	673	1130	466	614	702	536	614	616	351	712	744	763	1089	369	616	739	831	915	1548	519	383	826	787	844	1467	593	507	723	862	801	1181	629	486	752	795	820	1235	499	441	578	898	763	1465	572	466	682	745	588	1060	550	356	722	707	747	1300	354	337	620	890	904	520	307	617	1009	824	1284	483	416	467	1012	838	639	1056	394	560	900	733	1109	545	639	524	872	785	1291	853	692	820	712	881	812	856	938	659	910	805	975	816	921	1077	865	949	957	878	835	569	800	788	1127	888	1086	796	894	861	853	1053	940	939	872	926	494	726	902	705	858	705	876	914	720	918	754	787	894	1031	929	837	847	630	1060	1077	1104	1173	1098	1244	937	1069	1052	1236	1110	1185	733	819	855	677	845	1001	676	830	847	714	801	1094	1118	1142	1075	1083	1051	1139	1124	1114	682	967	900	753	852	902	842	849	728	465	580	781	880	870	855	835	843	724	749	1170	767	877	863	1001	811	565	546	922	506	376	1275	595	770	910	1199	1220	1225	1005	1053	999	1548	1443	1526	790	605	584	470	588	388	385	365	318	1150	1459	1320	932	1148	820	752	539	1139	1032	503	750	988	697	1649	1063	1069	1390	1050	1161	1039	1078	799	763	705	1148	552	989	954	1185	1388	1285	627	800	1501	540	326	596	609	505	869	644	656	636	968	869	800	871	724	787	841	906	999	2357	0	0	500	1226	369	392	581	858	959	723	813	710	795	896	615	987	953	1078	960	999	938	899	593	897	717	715	391	650	624	974	681	574	701	563	735	569	785	693	697	687	681	690	313	659	773	847	383	442	729	719	830	507	533	334	471	637	529	555	692	703	745	405	499	499	444	722	794	736	775	568	586	344	375	532	586	301	362	444	559	275	256	477	643	369	327	561	602	252	355	565	697	447	421	559	684	315	313	506	609	391	376	724	754	461	550	591	703	465	535	521	846	664	354	922	664	1305	724	661	446	403	782	815	612	488	500	599	476	392	721	382	751	648	607	867	717	750	930	603	972	585	844	866	858	837	228	168	383	313	385	318	161	338	321	486	500	186	353	214	374	498	1118	949	570	611	535	425	888	920	800	1058	930	1032	839	897	939	795	841	737	889	869	848	576	634	711	685
PMS2CL	239	258	238	207	238	244	230	238	239	572	274	529	397	547	314	424	345	418	423	351	442	217	238	237	421	397	650	551	350	330	474	420	488	170	126	195	189	89	158	171	263	270	227	215	286	171	264	182	240	186	230	190	269	175	168	177	147	129	158	141	179	126	147	218	136	227	216	182	190	196	183	222	188	192	208	180	178	160	193	158	193	180	155	182	173	184	163	214	134	165	185	208	192	210	172	170	206	194	192	200	190	199	191	214	186	173	212	221	192	200	217	181	698	547	240	203	281	274	135	136	163	135	150	150	468	479	369	349	151	161	314	221	313	264	197	159	163	151	582	471	198	276	232	301	186	219	439	403	430	418	417	479	235	255	252	329	324	347	273	248	258	312	349	328	151	155	134	254	267	285	127	256	276	230	249	246	268	251	228	255	259	271	258	286	217	234	270	275	277	315	281	299	267	269	254	385	360	389	231	264	242	514	508	593	612	481	557	617	583	590	403	398	531	412	379	434	552	542	582	485	488	498	595	445	517	432	432	393	427	433	472	342	379	402	394	411	524	457	294	336	450	300	253	333	501	617	493	452	455	267	430	444	318	489	392	424	503	485	503	497	538	526	521	488	558	569	609	585	618	465	398	444	424	423	497	416	471	462	464	420	432	446	389	427	413	414	398	416	404	486	466	485	461	428	492	400	456	505	399	470	491	486	418	426	450	440	415	387	398	454	447	446	452	458	428	360	472	457	447	463	422	410	423	724	480	397	349	482	515	473	484	475	496	485	536	571	536	501	501	500	471	493	483	449	331	322	348	318	353	344	347	325	281	282	254	241	468	449	457	376	385	363	371	389	511	489	471	479	467	431	429	484	357	315	369	318	325	289	331	324	227	233	241	214	409	382	429	450	367	321	329	384	523	534	458	520	309	590	302	544	507	425	327	522	283	566	475	221	222	338	350	325	370	272	488	538	575	595	299	301	579	568	562	330	297	403	402	475	440	334	554	606	462	535	416	291	515	502	478	546	260	340	489	496	534	509	315	296	567	526	517	514	256	246	565	485	506	450	366	301	562	580	571	587	320	224	551	495	453	470	350	431	572	480	617	476	364	303	596	591	503	517	405	272	549	581	585	384	342	598	607	626	622	371	267	525	471	479	325	384	387	497	576	586	509	238	170	403	471	460	481	361	485	377	396	365	407	359	669	456	369	389	388	407	455	382	379	330	454	341	330	265	424	355	407	511	515	547	461	518	395	562	725	557	666	856	280	260	393	415	233	303	268	185	581	590	538	743	359	489	414	519	546	283	786	691	754	705	732	703	730	725	735	691	705	719	491	462	432	404	400	459	365	374	412	385	370	420	451	407	398	412	380	395	394	395	779	1296	1427	231	233	487	418	283	335	367	339	357	302	275	520	540	649	464	437	482	484	477	400	460	910	822	682	586	648	1050	631	851	604	591	547	491	521	438	478	442	660	652	596	925	886	976	586	708	495	528	534	467	508	640	614	717	537	620	720	812	401	672	442	445	397	389	418	365	377	384	445	297	431	607	371	381	780	345	237	862	428	431	481	441	421	518	535	466	382	322	315	365	222	338	292	269	358	306	391	306	367	370	307	282	453	909	0	0	447	265	586	285	597	420	461	365	574	330	624	641	435	489	334	627	337	306	616	407	331	487	434	292	242	349	413	623	294	333	363	389	394	423	345	426	342	420	424	417	203	201	266	230	230	250	261	241	270	226	217	194	236	200	219	281	324	400	291	348	315	292	373	356	290	360	302	347	341	207	307	335	395	181	279	380	369	237	279	282	318	225	225	356	355	298	274	442	303	236	296	298	315	252	256	319	304	344	203	293	338	232	200	324	339	188	224	269	471	271	224	516	283	449	405	438	269	268	277	263	288	296	289	262	244	260	320	173	221	254	171	410	322	255	370	306	438	266	337	347	344	327	211	135	217	285	321	385	227	334	323	340	357	164	244	241	201	342	293	320	257	330	453	325	271	249	271	294	302	315	358	325	366	309	360	371	350	476	286	423	433	196	183
RSPH10B2	197	202	192	201	217	196	222	236	193	185	117	87	103	139	115	102	95	327	369	455	486	184	204	180	150	156	248	277	221	141	290	184	219	145	200	206	293	167	238	192	171	140	156	178	182	271	377	258	292	295	308	173	168	197	251	198	96	108	147	270	323	337	258	208	247	244	331	284	313	307	343	355	333	331	351	343	341	302	293	385	405	350	352	387	360	373	403	390	247	360	232	379	425	187	330	336	205	353	288	292	278	177	167	191	170	201	241	237	288	292	236	233	225	214	138	115	89	56	95	122	176	203	106	128	302	396	155	668	122	152	89	835	70	113	301	187	309	264	89	107	87	38	23	153	109	111	143	156	159	69	166	115	171	165	175	129	144	117	137	156	155	155	127	138	166	173	185	142	119	134	559	215	219	201	193	211	200	198	159	187	189	304	218	308	238	226	218	244	226	234	220	206	178	220	192	372	355	365	229	189	221	241	251	185	239	167	202	267	230	250	223	199	194	137	110	154	181	224	182	156	201	135	233	195	221	213	211	209	235	220	219	208	205	246	268	193	207	214	227	228	209	325	255	182	324	408	170	162	107	142	229	166	190	201	166	183	113	126	186	139	162	123	234	183	138	187	160	155	122	133	158	147	152	167	161	185	157	216	134	134	128	121	124	134	161	117	172	146	146	129	190	159	183	171	199	211	191	202	184	154	157	214	212	182	217	234	217	209	198	204	201	219	175	164	186	171	190	161	185	196	196	245	216	59	120	128	212	287	195	190	185	180	160	170	166	153	153	125	190	164	230	250	197	225	380	355	395	364	222	317	301	278	225	283	284	249	204	254	229	162	233	181	190	182	218	177	203	236	152	181	142	172	298	300	301	305	190	216	198	213	177	251	189	182	148	167	165	155	138	131	123	113	176	147	154	182	289	229	398	224	178	245	236	182	326	173	172	210	295	215	224	161	221	287	221	168	177	168	183	309	201	165	209	332	298	235	226	172	236	357	200	209	447	156	263	212	176	132	147	143	295	189	209	156	143	201	200	365	239	202	143	216	129	232	173	157	130	184	200	338	231	193	179	219	194	297	175	199	113	212	266	369	188	192	142	251	249	330	173	157	165	200	189	261	214	147	161	227	290	172	188	181	215	282	374	274	195	164	266	90	398	191	214	208	236	207	273	176	257	198	238	129	174	204	170	144	185	131	188	128	167	127	133	197	159	168	120	187	129	141	251	169	250	245	170	159	192	185	279	274	308	236	179	198	200	172	154	123	162	186	176	236	203	320	280	263	222	229	244	180	194	228	200	105	263	303	248	296	246	326	251	323	213	290	278	329	209	173	163	130	150	143	143	165	144	169	155	177	176	188	175	177	180	159	157	144	187	227	285	249	245	228	218	240	276	283	293	230	234	145	120	238	238	180	204	150	254	183	186	193	104	253	192	146	140	273	224	207	212	192	132	149	148	137	130	128	67	60	53	136	153	128	80	65	88	94	103	111	135	289	179	403	244	178	233	297	150	1467	23	85	530	89	194	154	214	146	154	152	179	262	162	179	225	168	237	461	250	251	217	258	162	285	236	219	257	188	192	193	228	273	210	205	257	262	311	216	238	260	237	198	151	31	0	0	272	13	310	401	182	288	85	184	132	166	328	86	121	139	266	249	123	113	164	211	200	169	341	311	382	335	288	389	281	302	184	362	375	274	195	328	261	376	363	224	306	181	182	199	219	319	167	175	184	258	255	367	334	186	261	290	331	221	195	376	337	305	204	232	255	217	185	155	165	240	248	222	199	273	219	196	228	249	256	124	139	181	256	168	223	217	241	240	275	216	266	198	217	203	267	212	213	206	252	213	243	284	266	214	253	262	267	268	74	412	396	39	503	77	131	223	153	144	209	103	165	141	130	107	108	150	101	458	536	554	556	678	720	614	325	268	419	356	296	359	287	256	200	164	177	55	81	50	132	620	52	133	169	94	129	125	40	118	206	233	263	298	583	507	181	173	163	170	169	130	238	242	226	111	125	122	133	160	120	181	216	162	158
CCZ1B	1086	1081	1063	1058	1077	1037	1152	1156	1045	757	761	720	584	684	759	559	531	1321	1405	1383	1599	1459	1498	1328	1086	1167	960	1013	748	563	1187	954	953	1176	1306	1325	1589	1296	1712	1535	1355	1281	1255	1517	1474	1176	1670	1243	1192	1368	1779	1154	1342	1402	1570	1334	1062	1106	1316	2019	2429	2290	1654	1554	1457	2080	2456	2417	1992	2025	1636	1703	1670	1604	1641	1612	1629	1547	1528	1604	1605	1626	1685	1728	1618	1687	1610	1733	2167	2664	1131	1537	1605	1115	2022	2032	1269	2284	1716	1789	1311	1045	1020	1120	1257	1370	1402	1483	1716	1789	1563	1596	1234	1063	969	866	941	1104	1126	1154	1067	1104	1262	1431	1709	1775	903	1014	1156	1538	830	2155	771	695	1034	935	946	859	781	724	1117	1542	965	1891	1218	1160	903	731	856	1039	1168	1115	1228	1202	1172	1065	1088	1029	1476	1230	1191	1695	1740	1604	1593	1547	1537	1592	1617	1747	1892	1236	1642	1530	1563	1603	1550	1504	1317	1426	1496	2245	1622	2209	1747	1704	1661	1696	1651	1711	1627	1647	1529	1602	1646	2589	2437	2406	1697	1676	1722	1637	1616	1568	1550	1427	1617	1926	1533	1798	1452	1617	1527	1151	977	1500	1582	1625	1648	1562	1623	1554	1936	1470	1593	1548	1563	1437	1688	1508	1489	1742	1612	1940	1851	1861	1743	1627	1549	1658	1523	1976	1422	1287	2530	2978	1428	944	928	917	995	1073	1036	1028	871	1060	762	779	1020	870	976	808	1260	965	974	943	912	813	798	1007	932	1066	951	1037	1093	1083	1100	1131	1109	915	957	860	996	909	958	910	1002	879	902	953	1058	1024	1098	1004	938	1131	1042	1036	1035	1089	1050	1084	1135	1118	1290	1257	1157	1192	1152	1184	1245	1231	1214	1152	1054	1250	1133	1238	1160	1143	1099	1138	1124	376	728	733	1386	1428	1147	1074	996	1240	1131	1168	1172	1110	1009	967	1178	1194	1340	1334	1274	1374	2338	2121	2490	2293	1734	1964	1823	1845	1514	1626	1623	1462	1728	1816	1828	1383	1742	1378	1416	1311	1354	1305	1267	1248	1181	1137	1050	1155	2125	1931	2094	2059	1507	1613	1586	1591	1151	1436	1349	1235	1409	1269	1394	1379	1119	1075	1063	1040	1164	1063	1082	1137	1553	1094	1976	1128	1061	1595	1468	940	1807	1065	988	1282	1784	1216	1122	982	1313	1581	1118	989	1090	1377	1064	1911	1086	889	1101	1886	1894	1149	1224	1051	1417	1982	939	1108	2370	1090	1709	1512	990	937	896	1072	1796	1182	1119	991	856	1657	1418	2069	1255	1146	909	1606	890	1561	918	960	816	1344	1253	1930	1122	1113	1025	1309	1269	1732	1069	1008	843	1353	1461	1892	1022	1044	771	1454	1361	1975	948	942	884	1411	1299	1619	1074	970	1072	1489	2011	1079	1104	931	1466	1551	2035	1195	905	839	1436	852	2095	1030	1064	1007	1311	1207	1580	1050	1174	1080	1365	771	971	1040	980	792	1059	787	1174	764	855	806	824	1019	877	932	753	971	789	887	1073	828	1339	998	940	860	1027	920	1104	1231	1242	1037	1254	1218	1153	1164	738	939	664	738	1117	1132	1119	1437	1310	1297	1223	1255	1003	976	998	1124	1149	827	2021	2014	1950	1941	1921	1926	2068	2025	1855	1927	2037	1976	1556	1289	1188	1019	990	902	1088	1031	933	1146	855	1016	1028	1033	1026	1051	991	911	904	917	893	1026	1281	1559	1514	1266	1300	1548	1604	1909	1881	1476	1640	1056	715	1175	1157	964	987	727	1111	935	900	1065	784	1223	1241	1083	1172	1386	1424	1258	1231	1167	1000	994	1060	1025	1010	957	606	552	565	934	975	768	733	686	766	759	837	757	883	1219	927	1737	1145	1133	1291	1344	1252	3645	1605	164	5386	2765	141	1138	1273	1047	1031	1157	1123	1237	1424	1403	906	1606	1244	1987	1076	1098	1039	1177	767	786	4093	1149	1076	1386	1363	1330	1320	1914	1413	1531	1330	1379	1683	1239	1327	1654	1454	1288	811	969	0	0	1131	74	1247	1351	1118	1227	1311	921	1160	807	1439	1204	772	1221	1299	1549	1076	1142	1178	1388	1219	1111	1746	1642	1922	1842	1661	1488	1743	1659	1246	1424	1772	1501	1418	1518	1382	1556	1380	1248	2065	1371	1188	1164	1417	1681	1085	990	1528	1594	1545	2073	2345	1218	1463	1395	1449	1204	1168	1465	1610	1446	1187	1159	1427	1224	1144	838	954	1699	1683	1032	1138	1194	1103	1288	1340	1698	1668	820	897	1285	1381	894	1183	1454	1426	1390	1458	1497	1577	1135	1224	1455	1443	1350	1359	1092	1267	1467	1426	1706	1756	1508	1651	1712	1596	861	1535	1140	1062	1703	1209	2281	1727	1357	918	1018	1272	789	856	1293	1365	1803	1744	1297	1652	1058	1239	1770	1046	1875	1704	1785	1632	992	1764	1084	1308	1840	1563	1699	1125	1061	653	1115	1975	1620	995	1809	1278	1390	1412	1347	1333	1287	1295	1340	1368	1590	1941	1886	3312	2371	1268	1169	1186	1237	1170	1227	1356	1404	1385	1481	1523	1518	1511	1435	1479	1415	1476	1380	1330
UNC93B2	2	1	1	2	0	0	0	1	1	2	0	0	0	2	2	0	2	1	3	2	2	2	3	1	0	1	0	0	0	0	2	4	0	0	0	0	0	8	1	5	0	11	0	15	6	5	0	0	0	0	1	1	1	0	1	1	1	1	1	0	0	1	0	0	0	0	1	1	0	1	1	1	1	5	3	4	1	3	3	1	3	1	1	2	1	2	4	2	0	2	23	1	1	0	1	1	3	3	0	1	2	16	15	16	4	5	7	12	0	1	0	1	9	3	0	1	2	7	1	2	1	3	1	1	46	57	0	0	0	0	1	90	2	1	3	3	7	8	4	7	2	0	1	10	0	0	13	7	19	1	1	1	4	4	1	1	1	2	9	9	9	26	8	8	17	22	4	14	34	27	0	8	8	8	6	4	2	8	0	2	5	15	4	17	9	2	8	9	8	12	8	7	1	5	6	19	16	22	5	16	8	13	14	0	2	7	0	9	5	4	2	5	0	14	9	5	5	11	7	10	11	10	6	4	15	9	4	6	4	21	10	5	10	7	12	2	9	9	0	7	5	3	1	0	3	2	0	24	7	6	24	8	9	13	15	19	9	12	8	21	3	15	23	24	13	6	5	1	9	33	28	31	26	27	28	26	30	28	40	20	26	25	21	27	22	26	27	26	23	24	30	37	22	25	27	19	17	24	18	21	27	17	20	22	10	24	21	18	16	18	12	16	19	20	16	16	19	15	16	21	12	24	18	10	9	9	14	15	5	9	14	22	18	24	32	10	48	7	27	17	5	9	9	6	99	75	94	90	80	71	85	59	67	89	53	67	46	18	32	10	21	14	13	7	4	5	1	8	7	11	8	8	131	92	118	100	101	67	58	104	127	134	83	119	31	32	25	1	16	20	10	10	8	10	1	3	85	6	137	15	16	3	177	11	189	16	24	288	273	4	20	26	90	130	14	22	9	9	36	147	8	31	3	58	105	9	4	23	12	153	32	15	184	25	144	74	17	15	13	36	199	120	20	6	16	33	188	175	23	15	21	37	123	130	13	5	10	24	135	169	19	8	18	29	168	365	40	23	55	90	67	87	9	23	20	26	85	107	6	4	7	11	55	80	10	8	8	115	104	10	24	1	3	120	181	18	24	36	209	10	130	17	14	6	103	83	160	7	1	8	43	3	9	6	3	3	10	8	7	8	4	5	7	3	6	12	8	2	11	10	11	11	11	127	9	57	10	9	11	11	11	11	25	24	25	23	8	103	98	9	20	20	20	20	10	108	10	105	11	11	11	11	0	1	4	11	17	8	9	9	16	10	12	10	12	9	11	10	5	12	7	8	17	11	9	16	7	4	5	5	5	6	3	5	4	5	22	41	58	24	19	3	1	17	10	6	13	13	16	17	10	11	14	13	16	17	21	20	11	14	6	0	3	3	5	6	7	3	3	4	22	24	18	27	11	27	16	12	11	1	1	2	2	2	1	2	1	1	10	6	8	4	8	2	4	3	11	13	1	12	6	41	20	13	14	4	3	9	3	10	9	14	2	5	6	73	27	29	25	21	27	6	26	16	10	1	2	4	1	1	0	1	3	2	2	1	2	5	0	1	0	7	0	0	40	0	0	0	25	3	7	46	7	16	7	6	44	20	24	4	3	19	3	3	8	6	499	353	207	139	212	585	444	418	370	249	329	401	223	444	324	356	342	254	10	10	41	50	15	12	38	48	7	19	33	13	12	33	15	81	390	891	155	225	85	78	367	85	81	517	123	72	72	98	106	80	117	97	112	59	80	104	118	48	78	106	145	82	95	88	127	38	64	92	117	49	75	76	85	78	104	117	149	122	130	125	148	84	96	110	123	33	0	116	38	33	110	13	6	10	7	28	13	4	36	25	35	67	71	26	36	544	135	112	951	200	158	112	239	1702	245	722	204	187	234	172	5	27	7	47	38	73	162	312	72	170	171	81	165	149	95	185	111	156	49	62	88	63	9	11	2	8	6	5	5	8	5	0	0	0	0	0	0	0	0	1	2
Y_RNA	0	0	0	0	0	0	0	0	0	0	0	0	0	0	0	0	0	0	0	0	0	0	0	0	0	0	0	0	0	0	0	0	0	0	0	0	0	0	0	0	0	0	0	0	0	0	0	0	0	0	0	0	0	0	0	0	0	0	0	0	0	0	0	0	0	0	0	0	0	0	0	0	0	0	0	0	0	0	0	0	0	0	0	0	0	0	0	0	0	0	0	0	0	0	0	0	0	0	0	0	0	0	0	0	0	0	0	0	0	0	0	0	0	0	0	0	0	0	0	0	0	0	0	0	0	0	0	0	0	0	0	0	0	0	0	0	0	0	0	0	0	0	0	0	0	0	0	0	0	1	1	1	0	0	0	0	0	0	0	0	0	0	0	0	0	0	0	0	0	0	0	0	0	0	0	0	0	0	0	0	0	0	0	0	0	0	0	0	0	0	0	0	0	0	0	0	0	0	0	0	0	0	0	0	0	0	0	0	0	0	0	0	0	0	0	0	0	0	0	0	0	0	0	0	0	0	0	0	0	0	0	0	0	0	3	0	0	0	0	0	0	0	0	0	0	0	0	0	0	1	0	0	0	0	0	0	0	0	0	0	0	0	0	0	0	0	0	1	0	0	0	0	0	0	0	0	0	0	0	0	0	0	0	0	0	0	0	0	0	0	0	0	0	0	0	0	0	0	0	0	0	0	0	0	0	0	0	0	0	0	0	0	0	0	0	0	0	0	0	0	0	0	0	1	0	0	0	0	0	0	0	0	0	0	0	0	0	0	0	0	0	0	0	0	0	0	0	0	0	0	0	0	0	0	0	0	0	0	0	0	0	0	0	0	0	0	0	0	0	0	0	0	0	0	0	0	0	0	0	0	0	0	0	0	0	0	0	0	0	0	0	0	0	0	0	0	0	0	0	0	0	0	0	0	0	0	0	0	0	0	0	0	0	0	0	0	0	0	0	0	0	0	0	0	0	0	0	0	0	0	0	0	0	0	0	0	0	0	0	0	0	0	0	0	0	0	0	0	0	0	0	0	0	0	0	0	0	0	0	0	0	0	0	0	0	0	0	0	0	0	0	0	0	0	0	0	0	0	0	0	0	0	0	0	0	0	0	0	0	0	0	0	0	0	0	0	0	0	0	0	0	0	0	0	0	0	0	0	0	0	0	0	0	0	0	0	0	0	0	0	0	0	0	0	0	0	0	0	0	0	0	0	0	0	0	0	0	0	0	0	0	0	0	0	0	0	0	0	0	0	0	0	0	0	0	0	0	0	0	0	0	0	0	0	0	0	0	0	0	1	0	0	0	0	0	1	0	0	0	0	0	0	0	0	0	0	0	0	0	0	0	0	0	0	0	0	0	0	0	0	0	0	0	0	0	0	0	0	0	0	0	0	0	0	0	0	0	0	0	0	0	0	0	0	0	1	0	0	0	0	0	0	0	0	0	0	0	0	0	0	0	0	0	0	0	0	0	0	0	0	0	0	0	0	0	0	0	0	0	0	0	0	0	0	0	0	0	0	0	0	0	0	5	0	0	0	0	0	0	0	0	0	0	0	0	0	0	0	0	0	0	0	0	0	0	0	0	0	0	0	0	0	0	0	0	0	0	0	0	2	0	1	0	0	0	0	0	1	0	0	1	1	1	2	1	0	0	0	0	0	0	0	0	0	0	0	0	0	0	0	0	0	0	0	0	0	0	0	0	0	0	0	0	0	0	0	0	0	0	0	0	0	0	0	0	0	0	0	0	0	0	0	0	0	0	0	0	0	0	0	0	0	0	0	0	0	0	0	0	0	0	0	0	0	0	0	0	0	0	0	0	0	0	0	0	0	0	0	0	0	0	0	0	0	0	0	0	0	0	0	0	0	0	0	0	0	0	0	0	0	0	0	0	0	0	0	0	0	0	0	0	0	0	0	0	0	0	0	0	0	0	0	0	2	0	0	0	0	0	0	0	0	0	0	0	0	0	0	0	0	0	0	0	0	0	0	0	0	0	0	0	0	0	0	0	0	0
C1GALT1	1000	989	1011	961	946	995	1017	1090	876	661	831	645	812	807	893	766	799	1533	1703	1489	1609	1508	1612	1355	1828	1940	908	877	1314	1392	2169	2180	1768	545	849	629	675	627	768	560	927	654	659	681	650	331	543	487	497	592	740	579	538	554	677	602	664	724	784	1537	1948	2042	966	1088	1373	1254	1550	2331	955	1076	1502	1484	1458	1459	1331	1334	1435	1398	1401	887	847	871	743	745	748	826	715	821	853	2652	974	588	720	575	657	649	961	1051	1323	1349	597	1105	999	1066	830	932	992	999	1323	1349	999	884	1021	898	481	419	560	461	1031	964	734	917	944	847	2343	1720	254	206	848	675	290	3222	407	459	487	524	1167	975	750	841	796	688	757	634	560	616	1349	1494	1244	1474	1554	1431	1172	1221	1228	1060	1061	1041	1245	1229	1286	1570	1758	1535	983	955	1029	1414	1589	1586	651	1391	2442	1560	1523	1367	1368	1386	1189	1200	1184	1398	1564	1409	1656	1725	1250	1222	1231	1016	1017	999	1109	1168	1121	1267	1205	1248	1578	1588	1598	772	559	659	1150	797	799	1138	1045	985	1035	1059	980	909	744	665	712	744	551	661	968	845	718	1360	1411	1456	1556	1859	2503	1300	1270	1900	1636	1728	1513	1402	1161	433	1040	586	1151	1088	2444	2588	1083	350	1141	1323	988	1771	1062	1284	1411	1207	1747	1248	1376	691	1236	1227	1247	824	1220	1140	997	889	745	963	901	1375	1351	1362	1374	1282	1419	1379	1449	1341	1305	1526	1542	1530	1504	1593	1592	1568	1646	1572	1627	1639	1133	1231	1145	1068	1168	1845	1283	1079	1077	1127	1151	1059	1059	1100	1119	1233	1092	1199	1107	1143	1213	1110	1221	1202	1260	1134	1229	1145	1179	1232	1137	1217	1218	1447	1522	1141	2482	1699	1062	826	732	1742	1590	1931	1852	1610	2010	1069	1802	1535	1406	1493	1403	1557	1812	1817	1982	1797	1187	1526	1274	1402	487	649	693	423	1685	1877	1703	1485	1846	1445	1492	1346	1268	1264	1282	1479	1324	1238	1145	1214	1287	1369	1334	1287	1238	1344	936	1003	765	933	661	557	1485	1539	1476	1394	1243	1359	1151	1181	1167	1235	1135	1000	993	1395	1221	1395	1321	1433	1129	1491	1230	1337	1355	4022	1522	1583	1418	1513	1096	1560	1674	1493	1462	1711	383	1058	1118	1416	1292	1189	1143	1111	1299	1105	1221	836	1563	938	635	1063	554	845	1575	934	1257	1574	1299	511	1360	1528	1451	1361	2397	2121	1589	1903	1681	1930	1825	1468	1364	1231	1346	1314	1325	1399	1303	1271	1267	1437	517	1517	1872	1715	1516	1678	526	1687	1807	1398	1355	1578	890	1591	1961	1732	1595	1667	1044	1194	1371	1302	1221	1084	1143	1275	1352	1259	1278	839	908	1141	1187	1289	3712	1133	1310	1001	1259	1068	1392	996	1037	1196	896	1035	1083	1270	944	1227	1071	1085	1182	1014	978	852	1074	779	1166	972	1051	1222	1204	1103	1331	1181	1046	963	1254	1456	1781	1796	1582	1575	1579	1318	1260	1338	1094	982	1054	1120	1222	1227	1388	1385	966	1229	1357	939	1353	1239	1414	1141	1318	1242	1320	1293	484	885	1192	1487	1217	1395	1257	1543	1280	1484	1270	1465	1382	1478	1664	1279	1106	1886	1360	723	1396	1077	860	1217	934	971	993	964	901	964	789	772	712	864	1345	1483	1235	1290	1417	2008	1647	2017	2082	986	1256	1415	1321	1947	1175	1234	1655	1604	1282	1692	1344	1831	1184	1265	1173	989	868	1261	608	337	1065	431	715	773	658	634	665	788	844	803	758	763	916	955	740	935	858	1045	735	900	799	820	1499	1850	1148	1225	1277	865	801	589	979	3912	2513	1466	315	354	1396	1373	935	1297	1057	1306	945	1194	1292	1177	1036	1214	1469	1380	1008	2189	1453	1499	1608	2040	665	798	1786	1380	1448	1607	1475	1559	1698	1930	1254	1699	1406	1560	1638	1880	1522	1094	924	2108	0	0	715	782	4141	1452	1269	1540	1314	1047	1058	929	1016	918	1019	1257	1938	1286	1692	1662	1578	2011	892	1206	1133	1121	295	640	375	2360	1281	1007	1021	931	857	1045	416	1034	958	801	1497	650	626	922	2287	1520	1149	1186	1704	1096	950	1174	1564	1025	808	1614	1003	1040	847	705	932	739	833	644	622	1183	1216	882	1422	474	599	1761	1686	479	475	1285	1134	517	552	1553	1593	560	737	1726	1601	589	851	1326	1429	574	473	1787	1538	726	908	2168	2293	528	475	1542	1566	757	861	1883	1823	635	621	1595	1554	407	1413	598	554	859	561	1042	1341	563	580	641	891	811	836	693	735	784	792	704	855	817	510	762	614	681	563	733	650	662	447	834	545	579	605	714	560	753	379	1212	1120	1147	962	1537	725	1238	1375	878	1363	1173	1390	1353	903	1128	926	813	784	928	880	939	921	946	950	941	1169	1092	1202	843	815	882	890	950	931	833	964	1245	1316
MIOS	629	597	660	613	567	648	672	608	536	563	547	584	558	326	388	506	463	719	698	802	762	667	682	603	620	607	639	786	745	675	887	844	1132	490	644	452	566	484	515	520	601	684	629	629	593	459	562	483	411	413	642	421	551	504	600	528	471	419	580	401	392	447	426	442	325	327	352	385	474	322	546	536	553	703	644	628	735	674	688	496	497	439	665	650	685	624	575	558	282	695	1068	451	376	364	389	380	603	442	466	490	467	630	614	605	448	479	350	336	466	490	382	356	1055	900	449	396	568	467	349	319	515	515	385	342	687	964	316	356	364	396	475	373	522	620	302	332	477	426	899	968	631	333	397	1694	379	378	1127	1119	1086	1056	1161	1122	1112	1112	1071	981	1011	944	995	930	895	1045	1077	1073	576	569	602	642	611	672	410	828	501	629	611	611	642	555	582	603	626	596	581	580	525	614	526	556	518	526	473	485	566	553	637	639	671	648	519	606	516	1071	977	1152	1187	1029	1135	1254	1166	1256	1134	1098	902	677	982	302	379	316	368	445	429	373	491	953	944	967	951	1000	1042	747	696	617	770	725	765	702	816	714	499	810	602	876	662	581	625	940	424	744	655	975	837	763	865	793	922	791	769	823	771	842	747	825	681	798	926	912	891	968	838	831	909	907	878	860	789	766	747	856	945	930	889	784	805	841	830	788	802	830	876	921	851	1021	903	909	887	717	737	860	921	828	822	940	963	896	820	1007	807	785	857	837	913	831	1056	1043	1057	1090	910	1067	960	955	1032	949	1075	891	769	786	1036	1079	1118	1188	1212	846	1014	1046	1149	1026	1143	762	1125	899	933	997	937	878	821	721	829	730	723	706	747	695	635	611	630	560	1566	1574	1492	895	1245	869	949	861	868	860	946	883	954	1021	922	971	734	742	827	803	757	802	739	804	595	689	813	532	1377	1256	1520	1492	870	800	863	884	943	885	889	876	689	999	666	730	878	1171	596	962	736	796	804	993	703	857	987	763	967	717	943	968	891	1235	376	741	1017	862	755	947	823	1069	959	1162	1443	1214	1178	1043	1546	1621	1532	884	1091	1036	1166	1542	658	697	1042	859	1073	1514	1116	718	1035	917	933	1249	551	787	1037	766	845	1216	340	718	959	802	898	1189	711	628	1261	812	975	1307	606	661	1061	669	838	1059	757	691	1034	882	1068	1562	527	603	944	567	894	724	599	1085	795	813	1302	524	616	963	740	912	1275	1773	653	893	721	742	1085	648	915	926	687	908	1116	756	656	706	704	703	731	609	773	650	773	594	628	665	688	684	711	658	667	657	674	688	707	573	708	760	823	786	858	770	1087	860	914	1019	837	1003	730	683	524	890	891	750	586	1079	645	832	709	782	827	863	810	941	852	1129	1261	1261	1316	1288	1296	1242	1177	1190	1248	1204	1330	1280	1099	804	708	634	603	560	814	817	730	834	565	936	971	896	1062	1015	993	1091	1079	1070	1121	1567	1549	1180	1085	1109	1193	1154	1170	1139	1167	1261	1202	1346	586	866	877	781	834	874	825	922	670	806	1143	1327	1251	1228	1156	926	1664	999	1270	1220	1140	1191	1222	947	940	803	2010	2070	2102	914	1002	910	872	814	850	808	682	824	2138	2350	2108	1040	2245	940	1085	1110	977	493	905	1226	1134	1182	876	735	797	981	802	707	651	570	776	726	984	684	517	1124	1085	1134	1066	977	929	1017	775	690	523	1014	1007	952	779	991	416	701	894	550	961	789	412	712	582	964	706	1644	0	0	920	805	1154	601	1075	993	798	1097	919	864	1001	896	716	792	962	1116	868	974	802	760	747	1053	787	1422	529	812	606	1098	788	932	745	555	768	757	773	1109	878	742	1016	633	391	921	1564	428	655	597	1198	404	1024	1119	981	350	431	1151	1122	1263	1217	782	1106	546	603	485	416	1189	1585	973	1300	791	746	598	650	772	876	382	291	647	663	541	530	623	573	514	445	816	799	450	464	836	832	544	506	697	777	428	488	836	843	394	388	1004	845	666	587	756	812	546	565	945	1200	704	947	790	735	1032	1581	578	646	465	776	726	591	619	626	853	837	618	778	1389	584	927	1673	1437	1220	1297	950	1475	856	1060	938	849	973	993	273	247	25	1323	1176	1383	414	308	2120	966	954	677	929	941	1270	972	881	996	699	1153	613	508	399	344	417	418	386	404	555	500	518	494	475	509	458	461	481	262	386	684	557
RPA3	227	198	228	218	232	237	238	218	201	170	255	159	225	153	235	293	180	172	222	160	154	216	206	268	298	275	155	188	183	86	196	194	183	341	183	234	227	214	190	150	289	359	265	298	248	232	279	229	297	256	251	173	226	262	305	175	246	246	316	102	110	130	116	196	155	93	64	140	188	104	223	234	253	211	234	216	221	214	234	160	216	190	165	184	177	162	167	169	586	276	419	108	121	250	202	207	418	181	206	200	314	374	363	391	337	376	128	127	206	200	193	187	702	500	135	109	134	105	178	208	176	208	243	297	741	691	81	5	283	194	89	238	115	114	126	138	291	248	141	137	161	94	83	194	190	188	651	662	663	820	858	738	784	824	769	472	554	518	241	360	325	297	251	343	132	175	154	196	253	226	149	203	184	387	387	349	406	328	385	373	366	341	260	311	269	248	315	286	283	274	323	311	393	428	411	302	309	312	290	287	273	407	270	260	289	353	233	308	358	293	310	260	312	237	224	369	456	405	526	394	448	355	466	203	249	401	250	201	410	232	280	361	293	324	459	295	309	339	278	368	416	255	327	444	425	394	360	505	484	497	365	495	528	491	388	455	454	488	507	430	524	434	462	427	444	511	481	425	481	363	367	366	332	397	352	380	344	335	351	347	367	351	361	365	414	317	321	354	275	400	412	357	401	344	394	404	329	405	395	413	320	374	376	375	394	423	396	394	395	331	352	390	404	485	485	412	413	430	410	457	373	451	433	429	322	319	402	469	613	461	528	332	426	466	462	388	583	425	490	423	418	409	448	417	331	273	303	281	194	181	233	176	263	306	239	254	578	526	459	404	458	432	409	415	447	442	453	489	400	366	378	362	308	266	275	258	177	152	199	171	267	237	245	229	428	438	503	486	418	383	441	436	478	424	422	500	211	550	179	464	351	387	242	355	191	462	462	220	235	481	387	548	238	196	365	454	460	358	216	151	490	513	463	204	164	364	455	419	404	203	603	377	93	350	124	228	514	378	365	441	200	277	488	488	428	333	293	246	529	559	429	502	327	245	535	460	426	357	278	260	489	488	420	355	281	250	637	521	466	451	205	201	484	588	464	326	294	235	511	480	470	493	169	263	493	472	406	113	212	503	529	557	407	134	177	371	484	387	338	497	197	483	327	378	324	265	217	639	513	489	357	388	333	409	412	449	379	354	505	520	399	354	316	386	449	357	406	406	356	366	396	325	319	311	340	344	357	326	398	346	440	341	433	435	447	410	347	306	314	373	369	467	491	401	381	431	398	380	406	452	412	416	198	518	373	299	343	347	327	331	341	327	350	317	356	335	491	657	588	530	562	539	491	598	590	473	584	279	287	305	288	300	312	355	369	342	363	408	361	279	332	431	396	487	449	407	423	389	405	348	336	202	240	335	349	321	211	264	352	291	582	459	495	418	630	721	551	497	532	406	402	419	402	319	381	327	429	435	473	311	551	418	437	248	310	348	295	357	501	551	580	341	503	324	366	293	474	319	492	441	350	687	258	258	324	493	531	595	459	297	531	484	708	318	362	454	367	450	503	456	303	326	815	377	342	565	546	524	463	468	434	480	512	488	391	392	352	429	566	521	303	243	719	719	386	398	451	264	314	347	473	614	519	685	319	583	366	484	411	494	228	361	625	357	443	453	354	319	318	270	186	464	156	318	368	352	314	349	169	405	369	257	358	269	250	309	213	267	384	327	270	314	209	361	396	266	258	374	316	269	244	191	237	217	202	225	207	204	176	162	214	257	238	162	202	204	214	182	205	309	228	159	180	244	184	158	163	304	289	201	176	155	179	206	184	224	182	148	160	161	155	273	186	160	182	196	133	162	171	171	154	321	850	261	330	292	180	451	740	233	250	492	233	257	334	298	315	356	332	333	331	67	180	359	96	221	227	347	103	71	124	65	123	164	157	135	149	132	69	245	203	278	143	104	282	367	332	216	254	200	292	368	304	346	435	372	268	208	230	198	218	207	200	152	191	222	212	230	192	115	204	222	172	163	122	163	156
UMAD1	269	241	232	233	235	252	289	246	251	396	344	277	466	377	448	494	423	287	275	235	225	266	272	273	356	335	243	241	318	278	489	402	320	219	225	131	127	149	66	34	101	153	173	147	109	96	127	125	127	84	146	91	94	115	159	129	29	110	152	187	172	195	102	100	141	107	134	168	165	98	198	173	198	175	157	184	181	163	158	164	156	169	113	119	125	108	125	135	145	114	121	176	128	176	143	117	238	115	120	122	214	355	308	328	226	219	109	109	120	122	162	138	590	433	393	322	348	276	235	202	189	230	182	180	352	374	384	354	341	381	226	152	243	242	226	259	304	258	306	351	185	231	203	397	251	265	460	532	407	529	513	460	392	398	337	514	477	441	325	291	264	321	258	346	234	260	231	337	300	361	95	243	271	509	504	488	460	499	476	532	521	448	516	462	467	513	416	426	422	393	442	431	580	607	578	392	411	411	464	457	457	297	227	308	260	273	218	297	335	389	334	357	354	360	333	289	374	297	386	247	350	268	387	473	511	500	489	518	575	379	431	545	586	598	692	640	653	321	452	456	694	362	463	635	426	828	619	518	465	504	379	506	554	483	310	442	464	408	369	387	406	398	352	336	371	446	532	454	500	257	385	312	364	321	361	323	370	407	400	299	317	299	288	282	295	392	306	321	278	312	357	280	345	304	292	394	344	322	342	341	328	283	364	319	294	241	249	357	374	335	286	257	345	325	386	283	252	287	253	295	294	328	307	567	411	469	553	489	420	393	390	275	280	334	360	338	445	285	386	362	328	329	355	303	322	289	379	349	287	319	323	331	281	270	307	278	269	300	293	288	281	259	300	319	309	293	369	319	321	282	283	263	335	370	350	314	297	355	249	293	305	338	313	252	263	245	269	249	298	281	273	282	318	341	336	317	356	464	337	439	379	469	333	380	318	385	357	367	438	558	532	466	308	274	339	384	364	352	295	267	389	459	337	426	432	327	412	476	461	327	346	319	348	260	464	487	352	311	358	367	292	390	335	424	434	308	438	383	421	479	478	356	399	327	467	464	433	422	376	302	512	543	453	330	255	330	399	395	366	377	311	254	549	521	456	347	388	347	519	463	443	398	356	379	442	418	522	344	251	342	382	547	421	341	277	477	501	467	327	265	349	426	416	407	389	318	303	462	481	471	427	361	321	418	347	409	400	374	298	291	414	344	399	385	406	417	452	380	422	376	436	663	360	479	274	364	330	367	359	310	263	449	484	462	497	547	337	336	304	348	100	273	538	518	372	302	459	371	282	423	346	309	422	404	317	349	352	351	313	407	350	388	280	416	337	342	339	378	362	340	314	289	320	305	330	283	323	359	401	363	376	372	380	380	387	372	209	108	106	472	479	383	402	344	374	426	434	503	458	428	575	510	428	455	428	671	289	311	399	443	292	273	322	376	407	281	618	286	487	380	261	276	301	210	229	211	359	331	343	132	134	122	297	284	264	188	290	235	401	487	378	498	407	374	382	391	411	956	56	428	112	643	804	424	329	555	338	397	426	393	287	502	623	285	273	345	308	365	432	405	454	391	295	265	355	404	386	334	313	389	278	335	340	271	274	257	184	206	365	444	409	419	0	0	276	251	258	188	388	348	366	427	359	364	367	349	430	381	561	264	449	333	364	359	271	412	312	410	264	297	216	220	373	524	526	346	240	209	213	301	373	203	354	369	352	618	634	583	529	736	567	508	741	568	477	348	337	435	472	454	356	263	368	250	335	361	212	345	477	319	422	300	274	427	267	303	326	181	192	387	283	422	323	334	341	270	197	406	376	286	226	392	272	292	226	350	265	244	165	336	377	244	219	545	551	307	298	489	429	346	276	312	503	221	275	370	204	391	502	463	432	522	444	409	390	283	343	600	501	267	566	111	445	819	111	580	474	764	341	100	385	80	403	391	462	433	319	271	264	373	440	408	132	121	420	319	345	282	301	232	340	326	548	663	578	659	294	191	277	319	273	307	303	295	320	339	355	318	269	271	284	356	266	178	185	244	244
GLCCI1	496	504	564	490	575	518	489	573	532	692	1317	1018	1045	444	381	637	594	908	1028	965	938	511	523	379	1181	1369	386	332	795	754	594	575	446	94	77	96	133	155	180	178	291	381	230	65	76	156	105	108	87	124	240	187	167	153	180	137	113	180	118	269	185	89	292	386	396	186	145	122	194	208	206	209	221	179	164	196	170	211	177	182	213	180	165	136	134	141	127	148	19	42	168	119	107	165	88	90	225	142	148	152	202	288	280	293	198	156	162	133	148	152	77	71	790	914	315	270	255	231	184	159	213	235	114	133	397	412	239	129	171	109	423	999	362	313	185	162	242	168	2316	2430	200	240	284	1924	275	321	846	794	736	605	737	668	1029	1072	1034	844	888	847	77	61	102	82	88	101	97	112	111	167	166	156	460	438	196	233	259	292	312	257	290	342	314	227	344	229	384	307	239	216	241	267	277	286	280	303	351	222	181	200	293	292	295	493	483	586	435	380	456	594	372	717	1021	454	773	223	105	486	769	452	806	524	575	508	577	560	656	664	597	504	680	222	167	425	401	457	402	361	461	370	314	487	499	1054	426	63	87	144	168	970	1311	2676	1113	1488	2117	1336	1286	1500	1593	1484	1384	1701	927	1309	1519	1692	891	1758	1806	1851	1459	1179	1175	1230	1425	1281	1791	2326	3016	2468	1660	1418	1366	1311	1508	1389	1579	1645	1668	1568	1055	1015	1487	1479	1374	1425	1688	6906	4738	1948	1739	1794	1487	839	1032	1000	1027	932	1303	1924	1939	1888	1571	1097	903	1040	1040	950	943	962	1237	1213	1135	1008	877	1096	666	1832	596	1240	776	1015	1049	502	502	561	578	621	619	853	802	747	613	739	689	773	86	81	62	95	101	83	96	102	129	114	115	128	1069	1115	1158	906	1246	871	854	943	856	726	759	851	629	623	733	671	70	81	94	93	89	74	100	109	119	138	136	139	1547	1545	1586	1641	886	906	855	1017	979	916	946	918	177	836	143	971	1135	1449	165	829	95	860	1030	162	79	857	990	1030	260	103	788	1099	1109	1921	229	91	1081	827	957	192	93	679	1298	1480	1001	155	1052	720	169	636	223	76	845	1115	1122	1107	94	149	799	1032	1289	1695	133	94	742	1002	1000	1245	125	103	937	809	712	1675	239	83	1001	1078	1180	1400	132	88	855	872	989	1316	149	85	1233	1046	1154	1333	208	61	773	958	981	1027	153	100	656	883	992	155	88	753	724	884	1525	234	68	803	896	858	175	896	103	831	808	885	1531	134	56	826	778	1051	990	1064	890	995	1148	1107	950	1015	821	876	925	1011	1082	951	1141	998	1054	934	952	1013	1295	742	918	1153	1119	1498	1275	962	1376	713	1472	905	2029	1405	1717	2021	932	560	759	729	472	675	546	1036	1085	856	1025	629	1189	929	642	1172	845	507	948	1208	1086	1171	1093	1223	1160	1207	1231	1207	1398	1172	510	832	984	1002	1229	1108	781	1293	1352	598	1258	395	395	376	572	551	425	578	547	573	1176	1402	1373	681	753	1262	1236	1416	1806	452	398	585	666	505	1126	510	509	906	986	1417	449	540	809	1041	865	1141	2067	2311	2154	1820	5499	2639	5173	4768	2109	2006	2105	2344	2335	2522	1910	1999	1891	808	1172	1150	780	666	803	603	844	586	883	946	775	581	932	695	766	819	1154	2229	1014	834	856	851	706	938	891	950	1070	1123	1082	1098	474	1065	899	607	591	1112	586	889	1035	1190	1116	448	4455	870	434	765	789	652	867	1121	385	673	1182	627	1085	634	363	509	820	1356	2483	1039	0	0	875	1286	3811	307	1188	1145	734	818	765	1058	1082	962	778	944	977	877	1240	984	1012	931	780	884	238	218	99	196	130	158	311	215	538	158	84	117	162	129	261	72	78	232	87	527	456	208	60	71	521	332	452	529	399	140	81	451	512	463	401	151	440	89	80	56	38	165	591	196	395	102	95	166	213	72	147	158	141	97	100	227	130	106	153	83	113	112	101	160	138	163	138	190	78	152	142	77	67	133	124	103	65	191	188	280	213	128	145	165	174	62	473	46	44	343	43	211	52	149	123	75	93	103	111	208	166	148	173	189	140	149	69	176	111	503	107	331	136	93	100	89	212	109	143	163	124	112	87	574	357	273	76	48	285	213	249	362	244	158	250	234	207	202	117	80	162	279	73	101	97	104	85	88	86	108	114	43	36	39	55	41	25	324	316	261	379
ICA1	301	328	284	313	437	360	322	473	325	642	907	1257	825	516	625	910	1220	480	494	294	236	301	294	179	801	820	229	60	244	876	439	190	653	989	431	602	668	977	1403	1540	1131	1304	1220	850	893	827	724	523	823	810	1202	1247	1456	918	1264	1296	625	658	753	717	464	606	826	765	694	760	596	627	620	782	401	355	406	368	331	359	365	355	369	497	506	496	533	573	587	625	674	621	316	337	275	1187	1730	467	793	771	288	604	529	524	353	298	292	298	431	409	519	579	529	524	483	478	42	60	0	0	5	2	602	564	5926	4414	619	583	8	7	0	0	0	1	1	12	0	4	462	427	736	589	31	27	0	0	0	107	0	1	34	46	42	34	30	22	37	42	77	20	16	16	60	50	76	61	51	32	176	199	187	184	194	202	115	3	680	23	25	39	26	38	54	63	62	12	21	16	28	26	18	17	14	26	20	33	91	74	75	17	7	28	17	19	23	996	1226	1229	1123	1455	1228	987	1153	948	1035	1083	822	0	0	1677	2154	1465	2146	1624	2012	1692	1998	1658	1604	1855	1782	1881	2324	21	23	2164	2568	2116	3675	3127	3388	1553	825	2332	2649	3	0	15	3	37	32	16	18	23	10	13	11	25	8	20	17	29	14	18	2	19	13	21	12	16	31	6	19	52	16	36	41	19	39	27	23	58	54	24	26	25	21	24	48	23	30	19	23	15	15	12	20	38	18	26	34	25	21	8	19	24	50	41	30	32	28	45	30	37	26	54	28	32	54	51	30	48	47	27	21	50	53	20	57	37	12	5	32	28	38	26	34	29	29	31	23	27	44	40	8	23	28	12	23	68	23	65	123	136	138	154	305	360	256	384	21	32	30	21	21	23	18	27	47	44	54	48	5	18	11	13	29	42	25	27	105	165	124	162	309	349	367	333	33	39	34	41	25	28	23	24	62	52	57	49	181	7	203	83	14	13	80	47	145	47	27	110	134	41	26	14	111	112	8	15	82	35	297	112	14	7	82	34	117	61	98	23	17	118	14	81	225	27	266	163	7	185	35	22	112	253	12	73	10	30	329	151	6	79	11	27	223	123	6	80	24	40	190	134	8	66	2	19	103	133	16	92	11	17	255	96	22	78	5	19	152	77	13	76	7	25	121	122	13	43	3	233	96	27	52	14	31	410	189	2	78	19	445	2	139	18	76	32	34	264	87	2	68	10	24	25	32	17	34	35	35	37	20	27	27	31	29	24	44	18	35	21	42	35	7	104	7	82	104	124	149	5	7	132	6	14	97	10	10	195	43	6	6	6	13	12	13	13	4	53	4	5	6	52	123	6	62	40	38	12	27	16	31	19	41	24	47	26	29	23	31	36	44	25	39	56	20	41	54	35	62	17	29	19	28	39	24	30	31	39	35	12	12	11	13	71	97	76	121	26	23	10	21	5	14	23	23	15	16	10	10	7	21	15	233	214	720	638	4305	4025	3401	1349	2442	1536	60	78	75	76	53	59	94	78	81	26	12	16	69	117	101	63	111	98	103	22	23	69	22	135	118	164	34	116	90	24	0	25	85	11	2	14	0	21	19	7	81	70	140	37	1	11	56	7	10	18	32	15	117	26	2	36	26	33	20	65	20	33	60	26	54	14	19	41	30	60	15	17	0	0	58	6	17	0	8	18	7	48	9	16	19	19	47	41	26	31	33	13	23	17	26	27	194	94	253	164	184	242	301	159	157	169	183	238	222	122	186	175	78	144	507	246	134	231	153	282	111	274	231	238	210	380	477	189	217	415	320	338	312	545	434	264	160	372	321	383	353	199	230	348	325	168	234	156	181	166	159	217	251	99	109	169	141	112	116	175	164	126	109	133	159	114	94	183	159	125	125	90	90	189	197	240	189	273	267	266	263	73	327	75	16	620	49	773	191	39	51	38	193	209	84	152	171	192	191	138	178	112	12	64	82	128	44	114	98	102	61	80	54	90	37	66	177	240	1708	321	597	416	74	172	434	375	333	236	234	244	305	356	111	124	114	97	159	84	0	0	0	0	0	0	1	1	0	5	3	8	0	0	2	0	0	0	0
GAPDHP68	3	0	1	0	2	1	0	0	3	28	2	2	2	2	2	2	17	29	36	35	20	0	0	0	0	0	0	0	1	2	0	0	0	1	1	7	1	2	2	1	1	1	1	1	1	0	0	0	0	1	3	3	3	1	2	2	1	1	1	1	1	1	1	1	1	1	1	1	1	1	1	3	0	2	1	3	3	2	3	1	1	1	1	0	0	1	1	1	0	1	2	7	13	9	23	19	5	30	25	22	15	0	0	0	12	8	1	1	25	22	22	19	2	3	13	3	7	2	3	0	1	3	1	1	9	2	0	50	2	4	1	3	1	3	6	6	3	3	4	3	2	0	0	0	0	0	4	4	4	5	5	5	1	1	1	1	1	1	6	7	6	27	21	21	3	3	3	2	2	2	0	0	2	46	38	35	21	32	33	24	20	56	28	44	42	32	17	22	28	22	19	15	13	15	16	34	51	23	21	17	27	6	2	0	2	1	2	0	3	6	4	6	2	0	0	0	0	0	0	0	0	3	0	24	15	9	15	10	10	29	35	15	10	22	12	12	22	0	2	14	7	3	0	0	0	0	0	1	1	0	1	3	0	1	0	2	1	1	1	2	2	1	2	2	0	2	2	0	1	0	0	0	0	7	0	0	3	5	0	6	0	0	0	0	3	0	0	3	3	0	0	0	0	0	0	0	0	0	0	0	0	0	0	7	5	4	11	8	2	19	0	0	0	7	1	3	3	2	0	6	0	0	0	0	1	0	0	1	5	3	2	6	5	6	6	5	1	5	1	1	1	1	1	1	10	9	2	4	4	9	7	4	36	8	7	19	0	2	1	2	1	1	0	0	1	2	1	1	1	4	2	5	4	10	7	1	4	2	19	1	21	28	7	7	0	3	2	0	4	4	1	2	0	1	0	0	6	2	2	1	1	1	8	1	2	1	1	4	7	1	1	1	24	7	1	1	1	1	6	9	1	1	1	7	2	1	1	1	1	2	2	1	23	2	17	1	1	1	1	1	9	36	2	1	4	1	2	1	1	1	1	1	5	2	1	1	1	1	5	7	1	1	1	4	29	2	2	1	1	1	6	2	2	1	1	2	4	7	1	1	12	1	4	8	4	1	5	5	2	2	1	1	1	5	13	1	1	1	4	1	6	1	1	1	1	4	24	2	1	1	3	5	13	7	7	9	8	12	8	7	7	9	6	7	11	13	19	6	8	8	1	1	1	3	32	3	3	3	3	3	3	3	6	6	6	6	2	2	2	2	5	5	5	5	2	2	2	2	4	3	3	3	10	2	1	1	1	1	1	1	0	1	1	1	1	1	7	7	7	7	9	3	7	7	4	5	4	3	3	2	3	1	4	2	3	2	1	2	2	2	4	0	0	0	2	14	18	8	7	3	3	2	4	4	7	4	5	9	7	7	1	1	2	1	2	1	0	1	0	0	0	0	0	0	0	0	0	0	0	1	1	1	1	1	1	1	0	1	4	3	2	11	3	41	6	24	1	1	6	1	1	1	4	9	0	15	6	0	1	0	2	2	2	1	1	0	3	2	0	1	1	1	1	1	0	0	1	1	0	0	0	0	1	1	1	1	2	1	0	0	0	0	0	0	1	1	0	0	9	2	0	2	1	1	1	1	0	3	1	1	3	2	4	0	8	0	6	5	5	6	7	1	7	8	11	4	6	4	5	1	9	2	3	4	0	0	3	4	1	1	1	3	0	0	0	0	0	0	1	7	31	357	17	31	7	5	72	16	7	397	14	49	39	33	26	57	48	18	17	42	35	42	32	31	25	29	24	48	37	40	27	40	29	35	29	38	29	20	14	54	39	32	19	101	101	29	31	84	83	31	30	1	0	1	3	0	3	0	0	1	1	1	1	1	1	2	1	1	0	2	1	18	3	3	71	13	14	11	16	95	13	25	10	16	14	21	208	181	913	1	0	2	1	15	4	3	8	1	1	5	1	1	1	12	3	21	2	2	4	3	3	3	1	2	4	5	3	1	1	1	1	1	1	0	0	0	3
HSPA8P8	176	169	174	194	161	147	191	195	190	63	105	40	120	99	142	53	74	71	83	107	63	128	143	96	39	32	318	268	207	129	89	267	40	31	184	69	94	138	63	129	50	111	97	134	138	101	61	137	141	83	119	133	87	71	84	105	87	88	103	226	433	269	198	295	211	213	236	231	126	140	505	516	465	447	344	454	542	514	510	262	255	278	311	305	310	283	260	259	323	631	1606	710	406	471	636	610	337	690	569	472	402	312	340	333	619	517	627	542	569	472	441	404	521	287	458	242	155	144	1491	1199	1048	988	1042	864	424	441	160	211	939	855	133	82	79	58	144	127	34	55	103	57	299	149	307	2984	315	202	246	206	136	152	179	211	320	311	386	818	720	757	304	255	334	107	126	102	439	495	590	552	583	592	61	95	642	972	1060	1203	979	1171	1098	1195	1219	912	1103	890	1121	1078	1216	1133	1060	1117	1226	1141	1087	1130	1130	1529	1447	1204	1145	1331	1419	1515	1742	1541	1162	1447	1565	1656	1483	1835	1906	1580	1571	1231	1183	1465	2250	1620	2535	1533	2261	1592	2421	1472	1437	748	1439	1329	815	997	1025	1498	1514	1603	1604	1679	1636	1261	702	1252	979	182	295	6	241	300	26	635	432	89	686	484	202	582	614	318	244	311	498	620	526	558	577	559	644	303	398	146	326	369	384	436	389	336	347	354	332	366	398	389	442	397	456	384	412	390	323	343	374	364	276	345	296	296	322	287	266	344	304	298	302	365	421	352	290	390	350	392	348	372	370	322	360	339	411	339	261	385	318	327	371	391	329	341	364	165	213	142	330	499	606	271	255	182	165	266	250	348	311	408	79	61	86	87	107	152	154	119	83	80	76	111	376	387	390	163	305	382	365	134	356	119	178	124	154	156	201	167	75	87	89	77	107	145	135	86	64	121	79	70	213	265	689	176	227	345	399	252	112	124	132	105	98	203	136	122	248	44	62	131	67	150	326	63	94	106	63	138	39	140	80	160	447	74	40	115	143	105	169	28	27	128	101	116	20	43	97	115	84	82	74	274	300	387	238	40	39	90	62	126	55	235	45	107	89	138	299	98	28	125	125	164	232	76	37	145	105	310	189	59	43	133	113	134	525	122	20	113	89	62	293	88	52	129	119	158	292	23	38	144	123	249	450	98	74	140	208	287	64	29	66	97	146	141	25	66	100	66	305	343	46	19	86	56	161	25	42	70	44	64	113	617	399	645	460	576	453	408	338	1017	471	494	467	380	410	536	555	505	491	420	154	101	108	142	282	237	206	209	281	232	181	254	301	283	286	196	252	210	198	231	254	181	133	147	307	267	271	252	295	248	234	254	31	43	163	106	170	122	187	129	152	112	176	125	178	115	279	271	272	174	231	233	204	219	247	320	319	222	238	259	216	222	239	238	273	273	310	415	175	171	187	23	56	51	93	172	200	132	140	62	67	80	110	84	280	126	332	212	275	369	294	371	119	180	300	395	318	408	190	193	224	226	237	213	201	161	41	51	48	8	12	35	63	58	13	38	65	43	99	104	73	69	146	233	70	188	512	66	51	114	3393	232	122	369	262	443	573	329	382	265	99	135	205	187	126	137	264	364	317	356	307	325	118	141	52	114	97	95	82	127	103	132	82	79	131	94	142	186	74	97	34	126	0	0	464	705	279	287	372	147	292	268	257	232	289	258	242	132	150	186	169	169	151	156	77	144	214	400	137	463	415	65	882	519	528	70	97	266	302	135	281	60	54	380	28	63	213	126	89	35	122	64	87	79	64	30	53	85	101	151	455	2488	344	258	171	74	1064	384	298	2161	370	160	136	738	672	105	125	149	164	161	141	597	581	74	86	401	375	160	152	304	323	167	165	534	553	121	115	227	217	321	308	174	133	702	718	722	727	563	552	764	739	105	34	76	82	33	61	21	24	146	241	264	286	318	276	243	261	349	357	260	294	327	524	453	1126	1152	897	981	638	533	406	259	707	748	763	768	403	472	625	185	273	219	37	15	266	310	318	164	232	164	197	341	337	317	312	340	729	167	337	339	361	266	313	313	307	320	323	57	49	39	72	44	59	180	212	198	168
CTD-2060L22.1	177	171	175	194	162	148	193	196	188	65	107	40	122	99	142	53	74	70	81	106	62	124	143	97	39	32	316	268	206	124	89	269	40	32	186	69	95	141	64	130	51	116	97	129	130	102	61	138	138	84	126	129	91	71	84	110	90	88	104	227	443	271	199	307	214	216	242	234	126	140	505	515	466	446	342	453	543	515	511	264	256	282	311	305	311	283	260	259	320	616	1665	704	403	475	624	590	338	683	561	458	398	323	352	344	614	509	626	543	561	458	433	403	535	289	454	236	154	143	1577	1322	1047	1017	1102	952	432	446	163	190	1036	914	132	78	78	58	133	112	33	53	100	53	328	158	321	2841	335	210	231	189	134	159	179	210	360	338	420	905	812	854	303	256	336	102	123	99	454	522	615	634	672	663	61	96	653	969	1060	1201	979	1160	1093	1202	1219	905	1099	886	1113	1069	1212	1127	1057	1110	1217	1133	1078	1125	1121	1500	1429	1183	1138	1320	1407	1570	1799	1605	1218	1485	1635	1722	1528	1917	1963	1628	1633	1278	1220	1500	2310	1649	2609	1569	2325	1638	2516	1511	1485	774	1485	1363	843	1016	1030	1509	1544	1623	1625	1721	1633	1272	710	1268	992	184	298	6	237	299	26	641	435	89	680	498	205	583	618	324	246	312	498	621	524	562	583	559	660	313	414	151	334	370	381	436	389	336	343	352	333	369	397	398	445	410	470	394	414	395	321	346	383	370	278	347	295	292	326	293	271	346	306	299	297	372	419	343	288	395	353	394	354	374	371	324	359	340	417	341	260	393	320	327	376	395	331	339	359	166	217	143	340	510	619	269	254	182	165	265	258	346	316	417	80	60	84	73	100	145	144	110	75	75	69	101	360	297	372	155	303	359	367	119	348	115	161	111	144	147	188	162	78	80	88	76	104	145	140	81	62	121	74	69	205	256	719	169	235	347	399	244	111	122	132	103	97	202	135	120	240	47	67	133	77	159	263	64	98	109	62	180	43	136	84	158	528	76	40	116	139	76	196	31	27	124	105	112	20	43	100	115	93	67	61	224	261	339	260	42	45	91	65	133	61	317	53	110	105	139	333	98	33	135	125	178	262	69	30	135	101	308	213	58	44	129	111	141	405	124	20	126	92	80	318	92	51	132	131	179	314	25	39	152	128	252	417	80	72	124	182	277	61	29	76	97	134	135	24	67	95	66	295	364	46	18	87	55	162	23	47	71	48	67	113	614	399	647	449	580	453	402	338	1002	482	495	464	381	405	524	535	492	487	420	156	101	108	139	283	239	203	198	278	233	181	254	307	289	292	196	248	210	198	232	254	181	135	150	308	270	270	254	298	251	237	257	33	45	159	102	166	118	181	127	149	106	172	124	179	113	283	275	275	176	233	233	213	232	259	333	327	225	241	263	220	226	244	242	278	279	309	415	179	174	190	23	57	51	94	175	203	134	142	62	69	83	111	86	282	126	332	212	273	387	286	364	120	177	297	383	315	402	187	190	225	227	237	214	201	161	41	51	48	8	12	35	63	54	13	37	65	42	99	102	72	70	135	232	70	186	483	78	60	139	4108	94	152	501	306	548	657	424	502	326	102	143	203	188	130	132	267	355	314	354	308	330	115	143	53	115	98	95	83	126	103	131	81	79	131	95	142	187	74	96	34	134	0	0	471	705	296	300	376	151	296	269	260	232	285	256	233	131	158	184	167	171	155	155	81	145	211	399	137	467	415	60	889	522	541	69	94	265	304	134	284	57	52	387	29	63	215	127	91	34	122	64	90	81	64	32	54	87	103	154	450	2470	341	255	171	71	1055	375	300	2140	370	155	131	752	687	98	125	146	164	157	141	607	593	71	84	406	379	161	150	303	323	159	164	538	561	119	113	226	217	322	311	171	133	716	735	738	746	568	560	783	756	100	34	67	74	30	50	19	24	144	243	268	287	322	277	249	269	362	374	267	302	322	533	458	1126	1179	915	1007	637	524	406	252	703	748	762	770	403	475	646	187	267	226	37	15	266	318	332	164	243	166	193	349	342	317	317	343	746	170	353	351	375	278	327	322	309	320	320	53	48	35	70	41	58	185	213	207	173
NDUFA4	2400	2444	2245	2485	2957	2711	2301	2717	2808	2326	2304	2056	2975	2169	2224	2669	2953	2893	3166	2345	2450	3590	3340	3272	3675	3601	2523	2300	1440	2949	1808	1156	1455	1579	1419	1568	1516	1741	1908	1969	1351	1559	1394	1670	1661	1875	1474	1703	1752	1778	2000	2263	2112	2043	1953	2076	1981	1708	2338	1479	1519	1722	1827	1697	1895	1930	1951	1777	1564	1959	942	921	930	866	835	827	823	806	796	1404	1402	1375	1287	1358	1217	1261	1307	1275	2744	1930	1525	2396	2299	2006	1556	1545	2237	1225	1229	1190	2766	1738	1623	1690	1882	1937	1315	1301	1229	1190	1347	1516	1309	1252	2559	2293	2210	2578	3147	2476	1935	1488	1947	2109	708	578	1165	1619	1636	1444	965	3077	675	637	1743	1299	2536	2294	1031	1118	1396	720	1141	1544	1678	1863	636	641	672	705	783	804	738	682	738	1054	1004	1060	1282	1155	1146	1043	1064	1172	1424	1450	1387	1588	1637	1677	760	1046	1540	5043	5031	4790	5297	5008	4963	5174	5308	3119	4782	2990	4659	4848	4297	4102	4286	4964	4635	5020	6860	6831	6624	2630	2456	2423	4258	4697	4698	5243	5034	4286	3472	4416	4498	5277	2971	4840	4871	3894	4118	1454	1950	4612	4973	4875	5410	4664	4830	5132	5530	3508	3534	3984	3356	3672	3589	2029	2168	4420	4658	4225	4913	5404	4211	5170	5443	7031	6428	5344	2367	1636	4229	2883	1518	1263	1473	915	911	1310	897	1175	864	817	862	1052	1109	1117	1152	1037	1155	1019	1256	1329	1419	1511	940	1275	1172	1150	1183	1121	1333	1335	1220	1218	1093	1166	1200	1189	1179	999	1172	1130	1284	1234	1186	1187	1096	1060	1142	1056	1210	1617	1555	1194	1174	1243	1287	1107	1065	1036	1012	1161	1093	1315	1239	1379	1220	1067	1249	1270	1285	1292	1375	1163	1376	1442	1164	1272	1155	1099	1300	1323	1461	1321	976	852	812	686	784	819	859	785	863	724	835	751	1064	1109	1193	1117	1583	1550	1613	1438	1174	1345	1277	1195	1602	1528	1888	1691	1068	1083	1072	954	951	925	951	886	1211	1200	1136	1221	633	674	650	626	923	888	950	990	642	679	701	727	626	447	816	697	716	695	647	668	635	647	613	670	864	894	733	747	1162	821	997	1179	1235	889	1466	766	897	1078	829	406	1015	1095	522	1018	1613	960	773	1117	1184	563	714	861	749	1148	1230	1462	972	603	1075	1061	945	1158	818	1033	3517	1291	4837	1142	837	971	883	987	964	1323	759	1208	1119	810	875	1055	960	1194	1169	871	971	998	952	1279	1272	938	1003	1195	1238	1492	1165	1127	1216	1136	890	1390	1199	942	1600	1162	1036	1288	1140	890	1191	1088	1153	1364	1135	990	1331	1183	1121	1281	1121	1318	922	939	1428	1238	1087	1979	1009	928	1608	1347	1759	1147	1105	852	1061	1026	1085	1135	966	802	1114	1131	1058	1313	1269	1333	1354	1166	1255	1089	1362	1211	1266	1137	1269	1237	1388	1158	1411	1340	1071	1308	1006	844	917	1002	987	848	912	1062	847	961	999	983	1069	1142	1038	1157	770	995	809	905	1280	931	1027	947	987	1036	987	873	1136	1186	1130	1192	1025	1011	1002	898	1015	858	1045	917	954	869	1019	894	1093	912	1227	1418	1289	1332	1263	1251	1082	1179	1183	993	1055	680	683	697	668	717	705	702	733	719	874	988	1042	751	740	637	835	710	817	837	984	829	927	652	1555	808	765	1046	840	1121	580	810	886	828	2300	1794	1530	1493	2858	3540	2509	1760	2240	1694	1112	1125	1095	1246	1265	1257	947	931	1021	1085	905	904	1106	1048	766	1143	926	1067	917	936	959	1702	891	1935	1444	1439	1365	610	286	2451	1132	777	1327	710	827	442	556	655	657	706	1560	1497	714	1134	1311	1144	984	1223	1032	998	872	1485	1227	1230	1179	1465	1408	1263	1286	1328	1193	1308	1626	1476	1306	1349	1195	1389	1498	1560	1852	787	0	0	1540	1511	2432	2651	755	820	1270	1598	1334	1531	1142	1408	1362	855	934	967	703	794	846	865	1173	1159	1223	1341	1935	1418	1315	1033	1373	1230	1332	1292	1801	1023	1253	1570	1418	1387	1117	1193	1394	1920	2267	2340	1518	1176	2079	2194	2188	2000	2065	957	1012	2165	1987	1588	1425	971	1354	829	974	693	670	1265	1790	1042	1342	1598	1813	873	1211	1480	1326	801	952	1702	1840	1282	1381	1145	1041	929	931	1440	1667	1093	1054	1236	1256	892	951	1318	1176	927	921	1170	1160	898	892	1301	1295	754	926	1186	1197	991	936	1996	5122	1392	2629	2860	1570	3191	5901	1005	1099	1141	1546	1142	1091	543	552	940	1023	563	1031	695	1140	2450	1136	2023	1617	2394	1313	783	881	801	1358	1281	1380	1581	1288	1312	726	839	536	962	1584	3832	601	950	1003	728	1401	858	814	973	1723	1732	1116	891	1159	906	2480	2384	2585	3347	3489	3289	2173	2254	2256	984	1047	1118	876	938	964	1484	1224	1505	1286
PHF14	1154	1117	1258	1153	1105	1046	1159	1054	1065	563	736	1084	1319	709	926	1174	1029	728	812	952	852	1246	1234	1173	964	957	1988	2505	2221	1531	2457	3217	3469	654	909	850	881	999	1132	1187	918	855	954	883	1057	976	1114	952	965	1178	1089	1145	1086	961	1074	1081	963	872	1087	870	749	947	1121	1131	955	1255	1181	1162	1174	1445	884	949	934	921	822	838	897	867	857	1048	1044	1078	1000	965	968	1056	1093	1019	871	967	1223	1252	967	679	1102	1097	802	996	1140	1078	1173	944	907	942	941	991	870	1002	1140	1078	796	745	727	635	688	527	342	304	640	655	820	1015	1054	979	896	1080	165	71	609	654	987	614	409	486	905	918	2249	2042	1058	1072	760	245	280	382	402	420	964	1043	971	1234	1105	1277	756	717	771	707	702	715	922	890	812	978	948	1009	523	481	534	393	399	483	535	507	1039	743	787	713	732	761	674	682	641	1233	833	1171	846	816	795	719	757	755	683	690	575	662	629	1440	1290	1386	766	787	756	501	497	530	558	485	451	621	608	535	602	572	461	781	1105	182	220	137	165	144	151	194	184	620	625	842	653	612	825	1056	1002	741	774	727	550	678	560	486	452	487	526	1499	794	809	2201	2783	1169	729	641	776	763	764	835	677	793	739	865	501	739	865	721	758	747	768	813	668	695	812	906	602	591	659	705	613	608	558	559	620	686	571	623	675	645	654	605	680	557	644	640	622	768	779	670	770	684	515	612	698	649	778	757	709	673	677	698	766	622	628	591	579	734	677	980	887	947	916	858	851	810	776	821	800	795	877	959	845	1177	1088	659	751	680	706	730	595	578	741	527	669	625	640	648	673	611	572	488	515	563	513	489	555	597	650	1118	479	463	660	658	684	711	597	606	606	601	686	662	719	726	655	590	552	572	573	511	553	526	500	599	531	586	591	301	39	263	254	560	558	566	603	602	605	573	576	577	617	641	603	340	858	668	639	763	881	781	693	707	648	660	51	741	770	876	725	447	528	717	652	701	833	885	598	661	639	624	548	784	750	649	827	765	734	589	647	1283	1240	1906	779	548	645	734	718	623	586	698	720	862	789	640	569	689	764	687	813	484	562	811	734	606	708	211	537	862	747	692	892	56	641	689	652	636	699	1235	615	924	767	849	848	620	615	864	707	749	852	177	538	583	645	630	432	603	675	683	618	935	438	587	604	531	686	134	2957	537	701	679	570	747	405	699	801	607	708	800	498	524	600	588	654	492	555	524	622	541	530	613	586	600	565	491	517	569	483	869	837	894	841	550	606	583	492	768	536	478	697	1293	1248	1273	1388	566	584	441	473	798	862	749	731	965	1027	991	1016	592	533	644	661	1666	606	1941	1678	1629	1521	1881	1762	1824	1618	1857	1628	2087	1821	564	591	531	537	664	610	547	619	596	560	527	765	801	767	693	680	650	674	683	647	1044	1248	1136	1066	935	966	887	864	990	960	812	726	765	682	931	964	1107	1159	1346	1175	1302	1173	1213	1475	707	944	679	743	602	405	969	825	638	747	827	810	813	913	957	890	558	600	554	966	1061	1067	1055	963	966	972	1195	835	698	789	827	753	747	777	705	954	958	148	730	524	1426	1493	906	759	829	837	638	759	739	900	834	627	697	720	806	550	536	576	573	585	537	681	648	675	390	981	977	775	568	708	755	677	915	983	938	871	1040	868	715	566	680	552	0	0	884	638	854	1082	1056	942	920	760	850	701	670	760	705	692	873	708	1122	852	640	1075	629	715	551	292	246	364	711	735	415	430	413	440	293	584	282	424	318	428	466	697	212	275	499	405	523	715	407	379	285	271	304	178	174	309	237	449	498	554	444	530	482	382	428	466	514	570	495	825	800	312	309	1168	1060	700	728	732	741	422	425	1015	930	567	609	852	889	558	511	728	775	426	441	871	949	766	754	639	565	766	664	313	313	320	308	445	396	310	321	133	363	283	132	889	331	1205	529	267	210	284	279	217	210	257	282	362	411	254	342	495	171	204	550	268	332	191	355	556	413	464	304	328	361	262	300	303	220	557	763	512	162	125	644	355	353	462	292	263	510	345	325	340	528	442	250	290	520	520	546	549	615	580	648	589	600	1050	1025	1214	912	989	948	658	663	678	504
THSD7A	258	172	208	167	199	196	209	226	246	41	171	220	243	54	65	248	190	120	116	328	263	305	292	575	1427	1710	247	208	3087	2538	1216	517	201	114	389	169	406	708	617	930	204	135	253	504	1108	2249	2416	886	1945	1238	654	1655	1807	1747	838	1895	715	650	1005	220	125	55	343	290	214	481	240	76	799	673	434	391	425	339	249	361	327	301	308	603	663	625	413	381	332	367	375	401	1278	2515	239	411	418	66	1927	1801	37	557	360	362	47	169	185	203	72	56	1043	1122	360	362	946	1005	1	1	6	3	7	7	753	726	647	623	548	587	2	1	3	0	11	2	17	23	19	19	1296	1312	849	507	7	10	16	9	8	13	7	9	20	16	10	2	2	2	1	1	3	5	1	2	13	4	1	2	2	2	1	2	2	1	1	1	345	7	694	123	144	137	138	162	174	191	200	7	261	8	304	274	61	47	84	103	109	103	239	244	270	6	6	6	193	205	182	9	4	8	8	10	9	21	17	10	22	18	0	5	0	22	22	24	39	29	16	48	18	17	22	53	39	42	44	7	6	125	188	164	326	443	373	292	128	1112	675	12	0	0	2	0	0	0	1	0	2	0	0	1	0	0	0	0	0	1	4	0	0	0	1	0	0	0	1	2	0	2	0	0	10	0	0	0	0	0	2	2	0	0	0	5	0	0	0	2	0	2	0	12	0	35	0	6	8	12	8	49	59	66	24	66	52	93	49	88	95	62	5	2	0	0	5	2	0	0	4	11	0	12	140	0	0	0	0	1	0	2	1	1	1	2	0	1	1	1	1	0	0	2	1	1	1	0	1	2	2	0	1	11	3	1	0	0	3	2	2	2	3	4	1	2	2	0	0	1	0	0	0	1	0	0	0	0	0	0	1	1	1	8	0	0	0	0	2	3	1	2	0	0	2	0	1	0	1	0	0	9	12	2	0	0	2	2	0	1	0	0	1	0	0	1	0	17	1	0	0	2	0	1	0	0	0	0	23	3	0	0	63	0	39	0	0	0	0	0	0	8	0	2	0	9	2	0	0	2	0	9	7	0	0	0	0	2	1	0	1	0	0	7	2	0	0	0	0	41	1	0	0	0	0	38	1	0	1	2	2	0	1	0	2	0	0	1	0	0	0	0	71	1	0	0	0	0	2	1	0	0	0	1	8	1	0	0	2	0	37	7	49	10	9	8	6	11	18	3	16	21	6	2	3	8	7	13	19	10	1	1	3	23	13	12	0	0	12	1	15	14	0	0	0	10	26	1	1	1	3	2	3	3	3	11	10	1	0	0	0	0	6	0	0	0	0	1	0	0	0	1	0	0	0	0	1	0	0	0	1	3	2	1	4	3	4	15	8	11	14	4	14	19	23	7	13	4	16	1	1	28	1	2	0	1	6	11	1	18	4	7	4	1	6	1	2	5	3	7	3	0	0	2	1	4	0	3	1	1	1	0	0	4	0	6	6	3	4	4	12	5	0	1	0	0	2	0	1	0	0	0	1	1	1	10	0	1	2	3	1	0	8	0	0	4	0	3	4	0	0	7	0	0	0	1	10	4	4	1	1	0	2	0	0	2	0	0	0	1	3	1	3	1	0	0	3	4	0	0	1	10	0	0	1	1	0	0	0	2	1	0	8	2	6	6	6	2	2	0	0	1	4	4	9	0	1	0	0	0	0	1	0	0	0	0	0	1	0	0	0	7	1	0	0	2	0	7	0	2	0	7	1	2	1	1	1	0	0	8	9	12	21	0	4	2	2	6	3	11	9	0	13	1	0	18	28	17	14	14	14	2	0	10	23	6	2	0	3	3	8	12	15	5	5	18	10	26	8	9	3	9	1	5	4	0	1	6	11	2	1	0	2	1	0	0	1	0	0	0	0	0	0	0	0	1	2	0	1	1	2	50	0	1	50	6	0	0	2	63	6	26	3	6	3	1	0	0	321	1	50	3	4	39	13	7	7	49	21	66	11	4	0	0	0	0	0	11	1	4	7	5	2	7	10	12	14	52	31	52	38	61	30	162	144	276	237
TMEM106B	3154	2886	3204	3085	3257	3213	3079	3061	3103	1371	1302	1004	1430	1109	1239	1764	1528	3495	3535	5325	3300	4006	3788	4107	5758	5027	1010	855	1689	1955	1590	793	1081	1109	1041	924	892	907	921	707	1311	1270	920	878	965	839	1116	847	864	1220	1342	1119	1155	993	1351	1518	1122	1290	1043	2164	2177	1899	1977	2194	2042	2262	2374	2196	1396	1579	1293	1262	1242	1084	958	1134	1105	1053	1086	1296	1342	1273	941	992	946	1117	1168	1051	1480	2136	1124	1931	1686	1127	983	975	1323	1191	1031	1050	1677	1213	1170	1182	1307	1121	1007	1103	1031	1050	1199	908	1125	1080	1237	1068	1432	1284	1340	1203	771	715	987	898	1818	1569	260	523	1249	1576	1041	1626	1128	1535	809	823	593	549	1430	1118	1927	787	1587	4540	1244	1167	1247	1193	1245	1058	1015	1147	1009	906	957	1458	1371	1486	694	642	714	829	917	908	535	527	549	759	729	778	551	1651	2997	2853	3040	2817	2892	2942	3014	3057	3207	2637	2889	2650	2850	2949	2384	2536	2523	2391	2465	2472	2803	2854	2787	2754	2592	2505	2249	2750	2473	1431	1823	1901	1362	1662	1413	1779	1931	1710	1979	1905	1460	2860	2882	1565	1789	1620	1911	1360	1676	1723	1841	2977	3240	3811	3640	3262	3813	3195	3219	3204	3312	2894	2809	3023	2939	1337	2373	1976	2426	3015	2703	2406	3714	5751	2892	1469	1131	1307	1529	1161	1619	1064	1749	1507	1627	1190	1353	1137	1012	1142	1036	1084	1287	978	998	906	1307	1236	964	1030	1125	1101	1060	1104	1249	1253	1065	1153	1157	1063	1100	966	1096	1093	982	943	1148	1202	1248	1343	1401	1370	1237	1468	1433	1204	1213	1282	1142	1164	1177	1267	1174	1187	1059	1124	1145	1154	1101	1075	973	930	1221	950	1016	1044	1069	958	1096	1095	1065	974	801	998	1265	1559	837	919	1338	817	837	866	851	830	821	1069	714	763	878	948	967	840	694	618	751	734	583	622	639	681	650	710	734	799	1286	1498	1352	989	1452	1170	899	980	1554	1522	1546	1904	1002	881	869	804	636	612	697	590	499	517	580	580	494	500	538	597	1229	1210	1447	1458	944	1013	1003	1051	1367	1548	1535	1420	352	1038	486	1268	875	912	651	700	502	1248	912	217	463	1311	677	1025	811	514	932	977	1412	948	284	482	886	1018	1297	364	471	573	1222	680	844	626	1118	1411	1146	1083	1818	794	1308	1498	1004	1248	514	950	1072	1485	1038	1041	771	734	1320	1437	1066	1081	591	351	721	1107	907	869	274	349	754	1025	652	829	745	328	1015	1279	783	862	284	409	758	1071	633	668	257	364	821	1143	808	838	612	358	774	941	719	669	381	916	1509	1161	1003	621	281	793	1015	727	455	810	407	744	946	670	734	429	307	591	800	550	681	1096	1072	1087	893	779	1012	743	1464	1033	1071	731	1229	900	799	1122	972	1120	969	878	852	902	1112	999	1199	1036	1174	1196	1206	966	1143	1212	1068	965	1114	988	1452	1455	1264	1407	821	559	1004	858	1064	1220	1146	1154	1238	1249	1276	1169	1064	587	924	810	1067	846	1053	905	955	858	991	851	1052	876	861	1048	960	1036	1312	1185	970	1134	1125	963	1149	1257	1139	1225	1204	1124	1143	1274	1241	1277	1399	1471	1678	1469	1629	813	949	979	926	737	939	1085	1164	1684	791	853	949	927	1058	980	1248	1038	984	1012	1177	1020	587	1912	445	662	1467	639	580	1172	921	892	910	1235	1330	1164	1180	1107	1240	1173	1152	1212	786	676	527	654	730	554	1034	1105	903	1322	1161	1159	1372	1143	1730	645	604	741	1404	1434	1498	2647	2089	3249	3202	3668	2838	2778	914	1053	1838	1316	891	817	603	983	1552	1153	1532	757	949	699	763	1168	1254	983	1201	725	1134	927	985	1492	698	1161	1155	861	1379	1060	1012	1035	0	0	678	766	1633	2584	678	1276	1296	1209	1350	1337	1334	1493	1330	1133	1212	1011	1205	1159	1075	1199	530	1239	528	704	289	472	387	473	660	681	745	821	313	469	391	509	616	368	814	525	780	1153	500	766	591	791	530	833	1070	923	716	877	673	727	803	497	460	554	539	284	387	401	413	411	489	549	528	413	479	498	545	458	486	205	325	463	351	505	437	580	650	409	307	524	701	390	312	547	460	495	461	479	650	385	401	547	663	353	341	992	1008	631	627	741	660	503	589	331	778	455	306	737	454	865	769	1147	961	929	874	898	661	650	701	1029	996	595	1142	277	876	1184	315	1253	1127	1583	813	189	537	214	845	783	862	1050	515	420	303	456	565	528	137	183	466	582	614	269	397	422	469	583	1094	1202	1076	1238	731	457	1317	1336	1263	1217	1205	1289	1771	1756	1819	1485	1466	1560	1608	1735	1563	2209	2271	3511	3330
VWDE	695	783	579	670	1037	905	498	932	1156	1299	860	2624	2255	757	723	1959	2059	3096	3084	6702	4343	707	569	506	7779	5856	4675	1168	851	3681	1155	277	1091	1	1	1	1	36	29	0	1	1	1	1	1	25	0	26	41	0	0	0	0	0	0	70	0	18	13	1	1	1	6	8	1	1	41	52	8	16	20	19	18	15	10	12	26	15	15	23	19	14	18	21	11	14	22	14	1	1	3	16	55	0	2	3	4	1	3	3	30	7	8	7	7	4	7	1	3	3	0	3	52	36	2	0	1	0	13	18	17	19	13	8	18	19	0	0	1	5	1	0	0	1	45	28	14	11	22	17	11	1	4	0	4	4	40	25	32	42	23	36	13	17	10	3	3	3	10	8	6	0	3	0	0	0	1	2	2	0	1	0	77	18	13	25	28	6	26	23	22	15	10	13	18	11	15	9	18	15	12	15	11	11	6	22	8	32	24	10	14	0	5	4	6	0	0	0	5	6	2	6	4	0	14	7	3	3	4	7	3	3	3	2	0	2	2	0	2	9	7	2	10	8	3	16	0	9	10	9	5	0	0	19	0	0	6	20	15	14	61	21	12	104	12	1	27	23	50	16	13	23	21	20	32	11	55	4	18	36	37	40	13	10	55	11	59	59	34	2	7	2	10	2	2	2	2	2	16	2	11	36	2	17	13	18	25	23	2	3	15	77	83	35	37	47	43	21	65	38	49	40	121	37	66	59	58	10	32	38	62	85	49	14	67	15	20	4	13	6	6	5	28	10	12	23	58	24	35	31	3	3	10	9	0	0	0	3	0	0	0	0	4	6	3	3	1	0	7	10	4	11	13	18	45	48	46	54	3	3	3	3	0	0	0	0	0	0	0	0	1	1	0	1	4	2	0	4	9	10	8	8	19	24	24	24	0	4	7	97	43	7	1	3	0	20	13	0	1	16	3	6	0	1	3	15	44	8	0	0	3	16	41	0	0	2	90	13	1	0	2	27	0	5	5	0	3	126	55	0	1	0	3	43	21	0	0	1	3	36	11	1	4	1	3	22	15	2	0	1	3	72	32	2	2	3	3	48	27	1	0	1	3	55	17	6	0	1	3	194	56	4	10	1	6	70	11	0	1	3	0	0	0	2	1	3	94	79	10	4	1	3	77	57	13	7	1	3	33	19	1	31	16	14	42	18	41	23	42	8	11	32	3	21	50	6	26	43	71	62	8	44	0	9	11	10	16	17	47	23	46	29	6	15	17	6	5	8	10	20	0	0	0	0	10	11	13	3	3	17	26	17	2	0	8	5	4	2	7	2	5	2	13	2	5	2	1	2	7	59	52	62	47	78	71	24	49	9	9	11	19	17	21	24	27	24	7	14	8	7	3	8	2	0	2	1	4	1	2	7	13	7	5	9	19	16	10	16	15	17	1	4	9	26	2	0	11	8	11	23	9	6	5	18	3	6	8	13	14	6	14	7	15	28	11	12	52	32	4	2	2	1	2	1	5	8	10	9	124	14	12	14	1	0	4	0	0	0	9	6	11	9	22	45	12	2	2	2	2	2	39	6	3	1	3	22	15	15	25	18	21	15	63	31	25	22	26	12	34	47	62	117	1437	1437	28	15	31	0	6	12	0	18	15	4	17	5	5	1	13	14	21	22	9	10	29	10	0	3	0	0	2	0	0	0	0	0	0	0	2	0	0	2	1	0	3	1	0	0	5	1	1	0	2	0	0	7	3	1	2	0	3	0	2	3	4	2	10	1	0	0	0	2	2	1	1	2	2	1	2	1	2	1	1	1	6	1	1	1	1	1	3	7	1	1	1	7	2	1	1	0	0	1	1	0	0	1	4	5	0	1	1	1	4	1	2	0	1	0	1	0	0	0	0	5	0	1	2	2	0	2	0	2	2	0	6	1	0	2	3	1	0	3	0	0	3	1	0	0	11	1	0	1	0	0	3	4	5	4	0	3	0	4	0	0	1	0	1	3	0	2	0	0	5	0	0	5	5	0	0	0	1	0	1	0	0	0	0
AC013470.6	44	51	57	52	49	46	56	47	66	98	138	38	84	151	174	148	120	74	69	101	79	67	57	51	71	49	16	30	28	0	14	16	34	2	17	16	25	27	18	11	9	18	12	23	18	23	10	27	12	0	31	16	12	21	29	2	26	28	7	50	9	24	22	24	14	32	23	27	24	28	197	184	194	172	163	163	174	169	171	117	121	121	108	111	92	105	103	103	75	116	57	63	66	78	193	189	108	190	213	225	98	52	62	58	134	126	107	119	213	225	210	163	84	42	45	16	14	9	17	9	23	40	19	42	237	221	10	8	22	20	6	6930	15	6	9	12	37	21	143	204	3	3	16	145	6	13	69	23	165	60	60	60	10	3	11	13	4	4	49	48	48	149	49	50	5	5	18	50	17	18	15	25	117	303	289	305	259	326	263	253	279	290	281	306	282	260	316	355	307	334	295	367	257	300	257	280	283	301	248	263	275	101	169	141	185	152	191	151	75	143	207	134	120	66	128	15	41	29	56	34	32	46	37	208	281	143	248	229	123	157	146	143	109	83	124	102	124	103	57	83	90	37	79	7	29	18	48	58	40	20	37	55	44	69	29	69	59	53	70	46	61	54	60	37	63	34	38	14	69	35	26	36	43	40	41	28	26	35	37	45	44	33	39	35	39	30	39	45	41	31	41	34	37	57	53	31	43	36	50	31	41	35	42	48	50	42	55	40	42	36	42	38	49	34	50	42	48	56	31	48	39	45	46	27	43	34	37	41	45	58	51	59	67	40	48	69	25	70	45	53	28	22	25	20	72	51	65	35	65	54	46	34	41	38	166	85	22	21	17	35	24	35	27	27	33	34	44	34	31	40	47	28	72	64	72	75	70	101	90	74	128	97	169	34	42	32	31	35	51	45	41	45	39	60	47	47	21	11	90	41	24	35	38	32	110	48	39	363	66	51	37	42	32	70	50	34	46	20	24	81	29	92	41	26	73	63	56	57	51	71	54	43	54	84	109	68	30	53	48	44	87	100	28	44	42	21	151	118	25	43	37	23	81	98	41	63	38	20	260	36	50	46	35	27	37	97	19	36	44	41	27	84	57	41	56	53	113	131	77	60	47	28	43	100	22	34	60	22	108	35	42	56	25	26	105	36	19	46	218	94	137	56	54	80	34	16	19	53	48	69	64	64	56	68	71	79	59	63	60	60	72	60	63	64	68	72	71	64	60	61	72	44	20	22	30	29	43	1	110	123	54	60	54	41	56	41	35	1	38	41	3	2	40	229	61	67	73	43	37	39	50	56	6	27	33	40	33	31	37	33	33	29	31	36	30	35	48	39	35	39	36	34	41	41	41	43	34	52	60	53	49	44	43	49	45	47	105	155	132	17	23	12	20	20	20	24	19	13	18	8	16	15	29	25	28	36	33	28	21	28	18	21	26	32	16	13	16	20	28	31	34	33	28	55	55	50	46	39	38	10	20	13	17	7	34	1	13	6	34	28	29	31	31	74	32	44	23	51	22	67	24	26	50	0	9	25	22	16	20	19	22	32	6	21	63	51	56	57	42	50	45	20	72	11	3	14	8	9	6	15	14	15	10	14	13	11	10	22	11	13	82	205	0	0	18	28	28	56	32	83	7	48	79	223	39	38	47	36	89	7	7	40	5	50	24	26	119	90	40	80	132	84	280	132	118	29	51	137	68	45	64	18	32	108	9	8	45	30	17	11	54	16	13	10	16	7	6	10	9	44	111	715	105	92	34	19	268	110	54	540	98	78	61	147	137	72	66	188	187	53	55	161	148	39	42	160	134	46	50	145	133	48	37	151	146	47	43	158	129	69	46	164	133	70	70	155	139	52	42	155	144	17	14	95	23	69	63	62	16	23	23	58	31	31	38	30	31	46	56	29	48	126	103	55	137	67	41	59	59	153	57	206	51	61	72	58	200	235	105	80	113	95	66	48	103	105	124	57	78	77	66	122	109	98	82	66	45	28	38	38	42	42	32	27	32	30	41	26	31	31	39	29	29	13	10	15	2
SCIN	59	59	42	59	54	79	67	45	27	17	25	43	44	6	8	74	55	8	7	2	1	4	2	4	54	56	0	13	8	8	5	2	0	0	0	0	0	13	18	6	36	52	28	47	62	0	0	0	0	0	0	0	5	0	12	5	0	24	0	6	0	0	0	0	15	6	24	22	5	0	7	9	5	6	1	2	4	1	3	2	5	9	1	4	2	0	1	2	6	5	8	2	2	1	161	140	4	27	19	13	0	6	9	7	40	29	3	3	19	13	2	1	70	27	0	0	7	8	12	5	1	3	10	4	30	91	3	0	1	3	0	25	4	3	4	2	1	1	7	23	2	3	6	10	1	2	5	13	7	52	23	46	15	12	8	49	42	53	104	73	45	129	104	105	27	21	18	15	15	7	4	128	0	31	32	26	27	31	24	13	21	44	71	38	59	63	41	29	33	14	12	19	11	6	9	31	51	36	105	101	100	2	9	6	0	6	11	2	10	2	0	0	2	33	0	2	14	8	11	12	3	8	3	9	2	7	4	8	6	42	23	5	4	8	10	10	7	0	18	11	11	0	623	1	2	0	3	9	2	15	5	15	11	12	28	7	13	8	9	8	8	14	6	3	35	6	7	18	7	22	16	19	21	20	29	32	34	30	15	14	17	11	13	15	17	17	22	18	15	16	3	2	1	3	3	28	27	3	8	5	2	9	7	12	8	10	12	25	13	26	12	8	17	20	22	19	29	27	21	21	30	23	19	64	96	47	5	5	12	3	5	19	29	15	21	37	14	30	6	8	61	73	67	66	18	8	16	25	12	8	19	5	76	172	68	78	10	21	6	19	10	22	13	28	34	33	26	22	1	6	2	5	8	13	8	6	2	13	5	0	33	24	76	104	0	0	0	0	2	8	5	3	11	6	16	16	32	18	12	48	51	13	62	10	9	24	19	20	39	29	8	43	325	52	77	51	66	25	34	16	17	15	46	41	8	46	32	33	2	12	18	30	59	74	23	4	11	23	19	12	26	163	14	35	16	1	31	9	14	8	17	1	35	21	10	48	22	1	25	18	21	50	23	11	53	15	45	55	38	8	42	40	25	4	2	15	31	10	21	9	25	6	18	25	22	22	30	26	11	12	15	15	2	36	32	14	14	51	18	106	47	9	23	25	1	22	50	9	41	17	2	20	15	9	2	12	17	4	27	10	17	26	13	8	14	8	26	9	31	22	3	51	43	3	29	28	54	29	61	3	2	2	3	111	35	72	2	2	31	2	5	5	5	5	2	27	29	2	31	2	2	3	0	13	8	7	6	6	4	6	6	6	9	4	6	8	27	27	12	87	55	28	26	15	18	11	10	5	2	4	3	2	4	5	4	4	5	11	9	2	2	28	11	3	1	2	2	9	2	34	18	7	15	7	67	15	44	94	26	3	3	3	11	6	3	11	2	7	0	2	4	2	9	3	5	1	9	9	27	6	14	24	23	34	1	27	36	8	1	3	2	17	2	6	6	21	11	0	3	31	17	51	21	4	4	12	14	20	20	25	6	23	14	6	0	2	4	24	1	5	33	33	0	0	0	16	16	26	1	18	8	6	8	5	6	4	5	5	3	8	6	13	0	0	7	7	34	489	5	21	18	2	15	2	39	57	19	16	12	25	1	9	9	1	44	4	24	12	51	31	15	13	31	9	3	24	7	23	47	22	23	7	21	6	79	1306	6	18	0	0	6	3	1129	578	550	27	24	218	47	36	77	199	18	61	11	5	155	40	21	64	56	60	52	344	356	28	28	94	101	33	25	238	231	22	31	209	204	31	34	112	111	65	70	321	342	34	38	170	173	181	172	153	131	113	113	217	238	205	205	380	410	12	34	12	6	72	20	107	10	5	1	10	2	4	7	2	4	19	20	2	19	275	143	679	657	909	216	1233	112	750	20	484	107	159	27	100	148	389	1780	395	119	45	72	39	744	341	265	162	471	282	335	332	107	85	3	0	2	12	2	0	0	3	0	0	0	0	0	0	0	0	0	0	1	9	6	7	5
ARL4A	335	279	344	297	288	251	303	389	392	104	140	63	44	108	178	16	11	71	98	78	80	153	152	143	164	198	89	109	249	137	452	173	654	371	295	453	309	499	603	685	302	377	368	587	569	724	470	389	818	1140	744	863	666	549	575	1349	617	530	207	915	694	713	1566	2104	648	837	609	553	767	802	1244	1148	1242	1121	1218	1151	944	987	977	722	734	718	483	589	566	603	704	724	1191	1428	1344	148	126	1127	1893	1775	466	932	899	898	153	692	690	706	510	590	1101	959	899	898	228	216	48	35	267	195	86	61	571	652	262	269	733	855	346	137	20	119	342	140	186	1595	78	105	890	909	1744	2073	78	130	562	89	109	31	191	143	711	669	700	1045	969	1077	507	473	483	649	611	611	365	357	415	542	520	498	225	225	243	210	200	191	760	434	4686	245	277	327	286	274	273	292	279	566	350	578	389	329	207	186	220	231	238	238	262	299	284	921	773	770	340	334	309	646	706	803	515	517	500	448	350	342	288	312	225	365	626	107	192	197	179	137	172	161	267	467	597	281	441	337	195	229	203	272	313	490	382	353	454	357	245	417	306	251	788	1435	2695	740	475	126	190	390	97	227	258	179	244	195	335	144	192	172	172	117	167	143	134	221	231	320	115	285	331	224	303	271	265	232	243	209	203	327	335	340	285	342	306	310	297	349	266	359	290	227	248	214	205	175	207	204	208	251	253	241	264	245	266	260	245	302	237	241	259	252	384	401	430	426	426	367	380	399	376	342	398	1068	687	372	501	396	306	217	138	470	536	489	553	504	532	421	492	473	232	224	296	259	226	203	221	249	86	79	111	160	195	438	212	381	226	102	127	233	166	214	244	221	135	117	152	128	277	269	244	290	185	264	216	247	194	284	141	132	183	326	249	69	126	190	113	112	312	329	198	187	103	106	81	79	226	1483	781	973	1286	898	253	773	552	351	719	332	749	240	1123	600	103	778	656	713	422	602	203	599	616	974	467	129	851	900	939	1133	951	1200	955	333	627	2209	425	808	732	319	542	395	864	322	1098	937	1502	920	316	949	1177	935	1432	970	861	783	694	304	682	621	312	620	814	620	776	812	308	839	1201	577	1053	592	1061	694	1346	712	1043	788	146	904	1554	893	1178	654	216	727	920	593	1274	149	771	1084	413	1014	911	212	638	1079	614	1100	242	2936	676	912	513	864	1003	55	1074	1296	645	805	711	147	159	126	175	286	119	267	139	398	190	305	176	241	326	208	101	135	231	149	164	151	281	233	194	201	227	175	193	156	295	117	334	284	340	310	140	210	166	176	163	151	398	135	328	251	301	249	154	215	247	196	95	334	265	575	227	571	246	586	336	556	356	608	287	590	611	217	184	561	280	133	572	295	207	412	272	352	314	326	259	259	242	213	189	190	236	243	165	270	302	438	437	689	390	1178	1818	629	489	189	263	387	432	224	298	188	730	1193	265	216	141	353	105	64	335	471	123	498	152	96	284	359	380	559	462	534	251	266	253	193	169	275	377	268	386	267	395	387	128	164	206	272	139	142	104	328	115	2766	1023	23	786	2035	25	73	81	56	105	95	59	162	283	229	85	211	268	311	225	217	211	230	194	478	144	715	2073	344	374	531	168	655	381	413	257	276	756	179	245	557	266	203	436	3868	0	0	320	99	4806	376	387	335	157	192	262	225	167	245	172	345	376	376	232	409	594	380	463	332	375	225	188	176	213	579	282	211	187	156	199	311	309	204	193	176	614	247	699	429	134	64	144	107	145	127	246	372	415	844	1223	267	198	284	363	238	222	214	279	198	236	207	156	169	158	303	328	405	351	260	288	373	320	364	286	277	224	320	232	362	361	488	322	511	357	434	395	461	371	276	278	366	391	259	191	343	238	121	125	216	248	122	128	221	165	303	1002	148	301	543	233	801	1146	808	626	734	281	213	217	181	213	306	303	181	425	346	158	403	352	199	126	381	247	253	226	420	178	338	154	273	641	456	22	551	620	487	881	1377	834	273	246	623	689	929	544	240	127	172	276	122	1236	466	225	164	186	310	273	241	79	123	94	188	139	169	164	188	190	270	201	329	193
AC005019.2	4	3	3	5	2	1	5	1	7	4	2	0	0	4	4	2	2	1	1	1	1	1	1	0	1	1	1	1	1	0	0	2	0	1	1	1	1	1	1	10	1	2	13	2	1	0	1	1	0	1	1	1	1	1	1	1	1	1	10	2	3	3	2	2	2	2	2	2	1	1	11	11	14	12	7	7	8	7	5	4	2	3	12	6	7	7	8	11	9	15	7	4	6	3	10	11	1	10	4	11	2	3	4	4	2	4	5	8	4	11	18	6	17	10	7	5	0	5	2	3	15	3	49	10	8	29	3	3	19	34	1	3	1	1	1	1	0	0	36	17	1	0	1	5	1	1	30	36	66	13	20	6	12	16	7	13	2	6	5	11	22	4	10	16	3	3	6	7	3	4	0	0	9	13	10	6	20	2	2	17	16	15	11	17	7	12	10	8	12	5	19	11	11	6	6	22	14	15	2	12	7	34	33	44	27	45	46	32	28	43	45	34	40	76	100	20	27	13	21	24	13	28	25	32	26	31	32	40	38	75	63	59	51	27	50	44	28	2	12	11	14	3	1	0	0	0	0	12	17	3	16	14	12	16	9	21	14	20	19	16	14	16	11	12	24	11	13	3	26	9	0	2	8	5	0	5	8	12	0	2	10	2	2	9	9	2	3	6	6	11	8	0	0	5	0	0	0	0	13	9	5	3	12	18	14	19	3	10	5	12	11	16	6	5	13	7	6	12	4	5	12	4	12	8	13	5	0	1	12	16	20	12	11	13	15	13	9	14	8	8	5	1	5	3	3	3	3	11	9	3	3	3	17	18	17	19	3	3	9	10	2	4	7	4	3	2	1	2	7	15	7	1	8	3	9	4	3	15	5	4	15	14	16	16	22	16	3	7	10	13	10	6	0	5	7	0	13	8	5	1	5	25	17	2	5	4	1	17	2	2	2	1	17	5	11	4	2	5	13	2	10	5	8	15	2	2	1	4	11	2	2	1	9	2	11	4	2	5	1	4	2	14	2	7	1	23	15	2	2	3	2	4	13	8	6	0	4	4	12	2	9	5	16	12	14	15	8	4	3	6	12	13	4	6	6	37	11	2	18	3	2	15	8	7	9	0	8	10	8	2	0	18	5	12	13	17	3	11	15	20	11	12	14	4	5	10	2	17	1	7	42	16	9	35	15	15	26	13	18	19	15	19	9	19	21	18	19	19	16	10	4	4	4	4	3	3	3	3	5	49	5	5	6	6	6	6	4	4	4	4	10	10	10	10	25	3	3	37	4	4	4	4	4	1	0	0	0	0	0	0	0	0	1	0	0	0	11	18	14	24	19	20	18	20	24	14	13	20	22	19	20	15	19	14	19	15	31	27	40	4	4	0	0	0	2	5	8	2	3	1	7	9	6	13	5	8	6	7	7	11	7	4	2	12	2	1	6	3	2	2	1	5	3	1	1	1	1	1	6	1	1	1	1	7	1	1	1	1	8	6	5	6	12	8	4	18	3	8	18	2	11	14	4	4	5	0	3	1	6	1	2	2	15	1	1	32	72	73	84	70	5	4	8	1	0	0	0	0	1	0	1	1	2	1	1	0	0	1	1	1	8	32	719	719	1	1	14	4	38	4	15	12	12	13	11	13	15	3	3	2	1	3	5	6	3	2	14	8	24	26	28	13	33	31	39	13	21	19	31	10	13	7	7	9	2	0	6	5	5	4	3	3	0	1	1	1	1	2	0	9	29	79	24	43	16	13	131	19	13	187	9	27	22	28	15	21	20	15	12	22	15	19	20	20	16	21	22	22	17	15	21	20	19	22	29	22	14	20	12	14	20	23	18	11	22	6	12	31	20	18	12	3	0	1	6	0	3	0	0	1	1	4	1	5	0	75	76	82	80	64	60	10	0	1	36	9	6	4	8	33	3	21	6	8	7	6	83	59	94	56	99	115	4	0	123	124	118	38	35	23	79	125	4	0	8	7	1	0	0	0	0	1	0	1	0	0	0	0	0	1	2	0	0	1	1	1	1
ETV1	1180	1181	1190	1453	1420	1345	1097	1017	1036	6744	5441	6364	5836	2463	2737	5937	8388	5388	4859	4391	3405	835	832	801	2320	2130	2291	1824	769	1985	4248	1675	4707	21	21	22	123	188	383	251	74	67	36	77	124	99	278	181	465	618	744	216	476	373	529	522	258	167	26	178	225	143	378	393	302	236	300	312	394	365	133	153	130	93	90	87	112	96	100	49	57	50	30	26	27	46	43	40	113	155	126	160	169	12	296	301	43	303	332	337	195	104	81	101	118	85	204	182	332	337	281	258	16	26	243	253	68	65	90	123	231	252	119	143	9	8	2817	261	1422	298	430	8	61	107	62	112	190	177	7	7	362	142	202	1108	218	232	11	15	7	4	8	4	1	1	1	2	2	2	11	4	13	1	1	5	0	0	3	5	8	1	290	215	38	133	156	290	202	288	369	453	377	113	266	114	218	280	80	93	104	110	112	117	179	163	203	76	62	54	226	275	205	123	111	129	115	71	57	132	122	236	184	150	177	142	55	95	113	89	189	82	103	130	114	184	284	127	167	295	163	1134	1837	643	612	903	266	307	492	337	685	284	549	41	781	141	2234	3919	57	4	0	2	1	0	4	2	1	0	4	0	0	2	0	2	0	0	0	2	1	2	1	1	1	1	1	1	1	1	1	1	1	1	1	1	1	1	1	1	1	1	1	1	2	2	2	2	2	1	2	2	2	2	2	1	1	1	1	1	1	6	1	1	1	1	1	6	6	7	7	1	1	1	7	1	1	1	0	1	2	1	0	0	0	0	0	0	0	0	0	0	0	1	2	2	2	2	8	2	3	7	3	3	3	2	4	4	4	4	1	0	0	1	0	2	0	0	2	0	2	2	2	2	2	2	8	10	9	6	1	3	4	4	3	3	16	3	0	0	1	0	2	2	3	2	7	0	3	0	2	2	5	3	4	0	3	1	8	3	2	4	0	1	2	6	3	6	1	3	4	0	2	5	1	1	4	1	7	7	8	10	2	11	1	4	30	3	6	4	1	10	32	1	5	14	2	3	7	0	6	4	2	5	5	0	2	4	1	2	0	1	2	11	1	2	6	1	10	1	1	3	17	0	1	3	1	7	5	0	2	2	5	3	2	0	1	1	1	0	7	2	0	1	0	0	0	2	4	1	3	3	4	2	1	2	2	3	0	2	6	1	10	16	1	4	11	2	2	0	13	2	5	3	4	2	2	3	7	5	3	3	2	2	0	0	0	6	5	17	10	0	0	0	0	15	7	0	2	7	0	4	0	10	0	0	0	0	4	0	7	3	19	10	0	15	2	0	12	1	24	1	20	1	11	1	21	1	19	1	1	1	0	0	3	9	2	0	3	3	3	5	5	5	5	2	6	12	11	6	2	1	1	0	0	14	2	0	11	3	0	6	3	1	17	4	7	10	24	4	6	24	10	8	11	1	6	5	2	0	5	4	2	15	0	0	0	0	0	0	0	0	0	1	0	0	2	0	0	8	4	1	2	1	1	1	2	1	0	0	3	1	4	5	3	0	1	6	0	7	0	0	6	0	3	2	5	24	5	5	2	2	2	2	4	3	1	0	0	6	5	6	5	1	0	6	4	3	4	4	1	4	6	6	2	1	0	0	9	0	0	5468	8	7	0	8	3	1	0	5	5	3	0	2	3	7	0	4	20	1	13	5	13	5	4	6	42	17	3	13	5	3	7	4	8	10	5	0	3	27	63	16	27	154	218	64	7	6	2	2	1	4	2	65	9	0	21	0	5	9	0	10	17	0	13	3	4	1	2	15	4	25	21	1	3	1	2	22	25	7	2	1	3	2	2	4	3	8	5	24	3	3	3	8	5	2	3	4	0	1	2	1	5	7	2	2	66	1	4	15	1	41	18	0	2	2	1	0	0	15	4	1	0	16	4	5	0	0	1	0	0	6	0	4	0	0	0	0	0	2	3	0	29	1	9	6	1	0	9	5	5	5	2	3	13	5	0	2	2	2	1	1	768	683	819	478	460	501	121	163	114	454	545	462	377	292	481	1258	1053	793	778
DGKB	133	150	173	161	155	159	135	137	109	76	171	24	25	93	142	47	51	14	8	92	57	109	108	104	25	10	36	56	17	39	39	1634	574	0	0	0	0	0	0	0	0	0	0	0	0	0	0	0	0	0	0	0	0	0	0	0	0	0	0	0	0	0	0	0	0	5	4	0	0	0	0	0	1	1	0	0	1	1	0	1	1	0	1	1	1	0	1	0	4	0	0	1	0	0	0	0	7	0	0	1	0	1	0	1	1	2	0	0	0	1	0	0	2	1	1	0	1	5	0	1	0	2	1	0	1	1	0	48	3	3	0	0	10	0	0	4	0	1	0	0	1	0	0	3	1	1	2	2	5	0	0	1	1	1	1	1	1	1	4	11	3	0	3	3	4	1	1	1	1	1	0	10	2	7	6	2	4	12	2	0	0	1	9	3	11	13	1	0	1	2	0	3	0	1	1	1	0	1	12	5	10	0	2	0	0	0	0	0	0	0	0	5	0	0	0	0	3	3	0	0	5	0	3	9	4	2	0	2	2	94	119	7	12	17	15	12	21	2	14	18	16	0	12	0	0	0	0	1	1	0	0	2	1	0	0	1	0	0	0	0	0	0	1	0	1	0	0	0	1	0	0	0	0	0	0	0	0	0	0	0	0	0	0	0	0	0	0	0	0	0	0	0	0	0	0	0	0	0	0	0	0	0	0	0	0	3	0	3	0	0	2	0	0	0	0	0	0	0	0	0	0	3	0	1	0	0	0	0	1	0	0	0	0	0	0	0	0	1	0	0	0	0	0	0	0	2	0	0	0	0	0	0	1	1	1	1	0	0	0	0	0	0	0	0	0	0	0	0	0	0	0	0	0	0	0	0	0	0	6	0	1	1	1	1	0	3	0	0	0	0	0	0	0	0	0	0	1	0	2	0	0	0	1	0	1	0	3	1	0	0	0	0	1	0	0	0	0	0	1	1	0	0	0	1	0	0	0	2	0	0	0	0	0	0	2	0	0	0	3	0	1	1	0	0	0	0	0	0	0	0	0	0	1	1	0	0	0	0	1	0	0	0	0	2	1	1	1	0	0	0	1	1	0	0	0	0	1	0	0	0	0	0	1	0	0	0	0	1	1	0	4	0	0	1	1	0	0	0	1	0	0	0	0	0	13	1	1	0	0	0	0	0	0	0	2	0	0	0	0	0	0	0	0	0	0	0	0	0	0	0	0	7	0	0	6	6	0	0	7	0	0	0	0	10	0	5	1	1	5	0	0	0	0	0	8	0	0	5	0	12	16	0	6	3	0	0	0	0	0	0	0	0	0	0	0	0	0	2	0	1	2	10	1	2	7	5	4	0	0	0	0	0	1	0	1	0	0	0	0	0	0	13	3	0	0	0	0	0	0	15	0	0	0	0	0	0	0	2	2	2	0	0	0	0	0	0	0	0	0	0	0	0	0	0	0	0	0	0	0	0	0	0	0	0	0	0	4	0	0	0	0	0	0	0	0	0	1	0	3	1	0	0	1	0	0	0	6	0	0	0	0	0	5	0	0	4	0	0	0	0	0	2	0	0	0	0	0	0	0	1	0	0	8	1	1	0	0	0	0	2	0	0	719	719	0	0	3	40	0	1	0	0	1	1	1	1	1	0	1	0	1	0	1	1	15	0	0	1	0	0	0	1	0	0	0	0	0	0	0	0	0	0	0	0	0	0	0	1	0	0	0	0	0	0	0	0	0	0	0	3	7	10	18	0	0	1	2	1	5	7	10	9	0	2	0	8	6	8	12	0	5	0	1	8	3	1	1	2	6	2	2	0	1	2	3	3	14	7	5	5	1	8	16	0	0	0	1	0	4	0	2	0	0	0	0	0	0	0	0	0	0	0	0	0	0	0	0	0	0	1	0	0	0	0	2	0	1	0	1	0	3	0	0	1	0	0	0	0	4	1	0	0	0	0	0	5	4	0	0	0	2	5	0	0	0	0	0	0	15	27	14	7	21	9	1	0	0	5	16	14	25	8	5	0	0	0	0
MEOX2	16	6	3	4	4	2	12	5	5	9	16	0	0	10	0	0	4	4	1	6	2	10	14	50	3	2	0	0	0	0	0	1	3	0	0	0	29	28	61	611	0	0	0	0	0	0	0	9	441	714	458	0	0	0	39	25	0	0	13	11	0	0	7	0	0	5	0	5	27	20	64	66	61	45	49	54	29	34	26	35	36	42	44	35	38	22	34	27	311	300	159	72	101	1	1627	1590	0	223	281	280	1	6	6	8	90	72	138	206	281	280	48	50	0	0	0	0	0	0	374	365	77	83	388	477	0	2	53	5	126	13	0	4	0	0	149	143	134	77	0	0	0	0	0	0	0	1	0	0	0	1	1	1	0	0	0	0	0	0	1	1	1	1	1	1	0	0	0	0	0	0	1	1	4	130	129	115	139	117	87	106	76	424	97	446	112	124	97	128	106	63	72	43	58	69	51	448	530	433	131	132	117	4	5	12	8	22	0	5	0	0	0	8	4	33	0	0	0	5	0	0	0	0	6	11	13	4	9	14	2	4	8	13	20	20	17	24	5	9	16	9	11	176	13	10	0	0	12	0	0	0	0	0	0	0	0	0	0	0	0	0	0	0	0	0	0	1	0	0	0	0	0	0	0	0	0	0	0	0	0	0	0	0	0	0	0	0	0	0	0	0	0	0	0	0	0	0	0	0	0	0	0	0	0	0	0	0	0	0	0	0	0	0	0	3	0	0	0	0	0	0	0	0	0	0	0	0	0	0	0	0	0	0	0	0	1	0	0	0	0	0	0	0	0	0	0	0	0	0	0	0	0	0	0	0	0	0	0	0	0	0	0	0	0	0	0	0	0	0	0	0	0	0	0	0	0	0	0	0	0	0	0	0	0	0	0	0	0	0	0	0	0	0	0	0	0	0	0	0	0	0	0	0	0	0	0	0	0	0	0	0	0	0	3	0	0	0	0	0	0	0	0	0	0	0	0	0	0	0	0	0	0	0	0	0	0	0	0	0	0	0	0	0	0	0	0	0	0	0	0	0	0	0	0	0	0	0	0	0	0	0	0	0	0	0	0	0	0	0	0	0	0	0	0	0	0	0	0	0	0	0	0	0	0	0	0	0	0	0	0	0	0	0	0	0	0	0	0	0	0	0	0	0	0	0	0	0	0	0	0	0	0	0	0	0	0	0	0	0	0	0	0	0	0	0	0	0	0	0	0	0	0	0	0	0	0	0	0	0	0	0	0	0	0	0	0	11	0	0	0	0	0	0	0	0	0	0	0	0	0	0	0	0	0	3	0	0	0	1	0	1	0	0	0	0	0	7	0	0	0	0	1	1	1	0	2	0	0	0	0	0	0	0	0	0	0	0	0	0	0	0	0	0	0	0	0	0	0	0	0	4	0	0	0	0	0	0	0	0	0	0	1	0	0	1	0	0	0	1	0	0	0	0	0	0	0	0	0	0	2	0	0	0	0	0	0	0	0	0	0	0	0	0	0	0	0	0	0	2	0	0	0	0	0	24	0	19	3	0	0	0	1	1	0	1	1	0	0	0	0	0	0	0	0	0	0	0	0	0	0	0	0	0	0	0	1	0	0	0	0	0	0	1	0	0	0	0	3	0	0	0	0	6	0	0	0	0	0	2	2	2	0	0	1	0	12	0	0	0	0	1	0	0	0	0	0	0	0	0	0	0	0	0	0	0	0	0	0	0	0	0	0	0	0	0	0	0	0	0	0	0	0	0	0	0	0	0	0	0	0	0	0	0	2	0	0	0	0	0	0	0	0	0	0	0	3	0	0	0	0	0	0	0	0	0	0	0	0	0	0	0	1	0	0	3	0	0	0	0	0	0	0	0	0	0	0	0	0	0	0	0	0	0	0	0	0	0	0	0	0	0	0	0	0	0	0	0	0	0	0	0	0	1	0	0	0	0	0	0	0	0	0	0	0	0	1	27	21	1	1	0	8	26	0	1	1	0	0	0	0	0	0	0	0	0	0	0	0	15	26	2	27	56	17	0	2	0	0
RPL36AP26	5	1	4	4	3	2	1	3	4	4	2	3	0	17	4	2	2	10	11	18	10	3	3	1	7	5	4	3	1	0	0	2	0	9	11	1	1	5	5	1	6	1	1	11	1	17	9	4	7	0	0	1	7	13	10	1	5	6	10	4	4	5	2	2	2	2	3	3	3	1	76	83	78	64	70	63	69	73	65	85	86	87	84	70	85	85	101	123	4	10	416	7	4	5	2	2	1	3	2	5	0	92	102	93	1	1	81	84	2	5	11	3	71	9	1	0	0	1	9	5	14	9	1	1	323	261	5	8	0	0	3	86	2	3	3	4	6	4	141	93	1	2	7	1493	1	1	7	7	7	23	45	11	6	6	6	5	5	5	21	20	19	17	17	17	13	13	23	23	24	26	0	4	131	2	9	4	2	9	12	7	7	15	7	14	10	17	6	6	8	6	4	6	5	10	5	15	8	9	14	7	2	245	260	243	171	203	260	283	233	244	338	225	227	350	288	279	242	323	263	274	244	273	282	216	199	232	213	177	254	212	259	142	168	124	144	181	154	161	136	160	184	8	3	1	0	2	1	327	151	16	565	194	122	515	243	265	187	343	307	339	356	434	360	314	369	163	222	36	312	387	340	372	331	339	325	279	324	343	367	294	310	323	292	284	314	303	292	281	326	305	346	334	269	338	289	200	270	304	293	306	324	309	301	296	333	401	270	290	262	256	314	323	419	395	439	394	406	368	340	388	427	414	403	7	18	2	1	3	67	82	141	51	56	54	58	59	66	72	54	53	15	13	7	5	39	30	38	28	19	28	37	32	93	94	187	210	141	87	159	27	48	30	27	39	13	25	31	22	11	10	9	9	47	39	28	42	16	15	22	18	67	53	67	72	76	82	195	64	45	50	35	34	39	44	19	25	41	1	4	5	24	46	71	5	4	10	15	58	25	2	6	28	66	12	7	18	10	137	44	4	1	21	18	52	24	25	31	70	137	8	4	11	27	8	36	20	14	25	10	66	46	59	5	30	29	41	38	15	7	31	52	89	52	23	14	19	45	146	47	29	10	24	80	24	69	37	18	25	57	63	53	9	15	98	89	120	39	3	9	42	19	139	24	3	10	18	58	33	3	27	57	25	32	51	37	1	35	20	52	103	60	8	25	67	25	28	4	32	29	72	321	5	10	15	8	13	14	26	19	22	4	10	18	22	50	33	28	20	19	29	34	39	131	69	63	88	33	90	38	83	4	182	217	4	110	273	3	41	104	78	168	89	155	89	82	122	69	50	66	3	154	114	0	0	13	4	13	5	14	4	11	5	8	4	13	4	31	47	57	49	58	94	58	71	75	44	75	140	137	136	141	148	128	142	138	119	1246	1989	1947	4	4	0	0	0	2	8	8	3	4	0	93	71	76	92	78	140	37	46	109	122	46	43	24	13	29	33	14	22	15	12	494	501	476	319	352	336	821	915	857	4	3	7	3	12	4	13	4	4	9	8	8	1	7	3	4	5	29	241	5	66	40	19	224	578	726	450	415	482	873	747	11	2	122	8	1	204	275	349	285	264	19	14	255	5	3	1	2	1	1	1	1	0	1	2	3	1	1	8	2	1	34	297	0	0	427	11	7	2	46	10	106	103	118	129	117	131	108	10	15	13	14	15	14	13	9	18	93	52	117	75	99	66	77	87	91	108	118	75	97	88	94	67	80	123	1	1	12	19	5	14	15	8	1	1	0	2	4	1	2	27	298	9218	120	960	60	45	651	168	50	1962	67	41	56	24	28	43	66	22	31	30	44	19	24	21	41	26	34	39	56	18	33	27	51	22	38	25	46	16	24	48	69	34	46	45	53	20	30	38	50	21	31	64	0	111	73	0	108	0	0	3	1	0	1	1	0	142	139	58	57	177	86	1384	137	64	182	9	15	28	174	2138	272	1990	206	174	129	212	127	118	668	81	53	125	25	3	210	311	349	84	66	57	46	349	3	1	1	0	2	3	81	66	67	73	70	87	26	38	28	2	1	6	6	5	4	2	2	2	3
ISPD	115	103	102	110	104	106	120	107	105	30	72	88	109	95	55	123	47	150	160	167	139	431	372	311	142	114	145	137	119	201	26	66	15	19	41	5	59	36	39	19	43	37	45	53	15	17	11	40	40	29	8	34	51	16	18	65	33	37	49	33	22	8	76	50	58	40	84	19	44	60	65	61	59	61	57	53	47	56	56	61	61	65	50	35	46	61	47	41	47	21	27	4	49	226	31	28	30	48	37	35	21	33	41	39	26	22	42	50	37	35	36	42	2	2	45	40	40	32	134	89	56	66	66	75	12	12	36	79	47	44	78	0	68	61	119	107	135	141	31	23	100	77	90	84	46	48	35	41	44	81	61	110	12	14	21	30	31	22	12	12	8	15	30	24	6	4	5	8	9	12	319	56	38	114	98	132	94	114	108	99	100	76	97	69	101	108	85	81	92	77	67	90	79	93	88	64	62	78	79	88	102	288	269	466	297	242	363	359	218	227	298	184	230	137	128	376	379	384	319	298	424	398	424	378	366	327	423	387	402	91	74	264	354	325	245	329	380	225	174	302	333	142	145	66	154	107	63	8	29	11	2	13	6	6	9	4	2	8	6	8	6	8	8	6	6	10	8	13	3	12	32	10	27	18	15	19	24	9	16	16	18	4	21	16	17	14	9	10	14	9	10	12	10	11	7	22	26	23	36	15	14	36	50	53	37	73	80	41	49	48	49	42	20	15	6	12	21	24	10	17	20	20	17	22	98	42	37	23	33	19	20	25	24	18	21	25	25	29	28	15	20	11	14	9	0	4	4	0	3	7	5	4	8	8	20	17	28	30	24	35	33	21	28	21	12	8	7	9	9	6	0	2	2	2	3	2	3	4	6	6	8	6	17	8	21	19	25	32	23	19	21	13	9	6	4	4	6	8	5	8	9	45	28	21	12	2	13	8	6	14	13	10	8	6	14	14	4	38	6	8	11	21	5	7	6	29	27	42	41	10	5	12	23	19	3	14	12	7	24	23	10	15	6	10	21	39	10	4	9	5	11	33	6	2	4	11	17	24	5	4	5	4	12	25	8	8	15	11	14	37	6	7	16	6	21	73	6	11	16	21	34	19	4	2	8	7	12	32	0	0	0	9	32	5	4	8	10	11	9	74	2	6	9	14	41	4	3	15	16	23	32	15	20	25	19	21	12	18	27	12	14	31	17	14	20	28	19	21	31	27	1	29	27	26	60	47	14	62	1	1	18	1	63	28	37	94	18	1	1	1	3	50	45	3	68	72	1	34	1	1	1	1	29	33	15	12	28	13	28	14	34	15	21	15	24	11	16	15	20	17	22	21	24	25	23	17	13	24	32	29	18	25	21	17	23	25	7	7	10	9	12	23	16	13	8	4	25	1	1	17	38	23	37	39	21	31	26	12	17	36	9	13	12	19	5	10	7	9	7	15	1	5	6	1	5	1	2	2	7	12	7	3	14	17	15	10	6	7	6	11	9	33	13	16	16	10	13	7	56	11	5	82	2	13	11	7	37	4	16	45	6	2	5	12	5	12	21	20	15	10	5	13	11	7	13	16	18	25	3	15	13	18	17	12	22	4	23	13	11	4	16	79	0	0	15	4	121	199	8	7	8	16	13	24	15	5	21	6	6	15	7	9	19	9	30	7	6	9	7	11	16	7	21	22	21	7	5	12	2	0	8	3	11	16	24	23	10	5	8	4	3	1	20	10	5	5	11	6	11	8	17	27	14	32	16	16	29	16	11	32	16	14	22	20	11	10	14	7	25	10	5	0	8	4	12	11	6	0	14	16	9	19	8	7	2	17	10	16	10	11	10	9	10	6	14	2	2	8	9	2	6	1	12	5	5	9	5	28	6	0	0	2	2	0	0	4	6	18	9	4	24	16	5	10	24	8	17	22	8	37	5	15	5	15	9	11	11	3	72	25	24	16	6	5	25	16	20	10	22	13	5	20	4	10	2	2	23	8	50	35	37	42	60	67	64	66	75	72	77	83	64	75	93	25	40	84	133
SOSTDC1	656	212	405	268	165	259	325	113	157	2	10	32	105	0	0	92	63	15	5	3	6	179	195	382	9	11	0	21	15	0	62	0	28	0	0	0	0	0	0	0	0	0	0	0	0	0	0	0	0	0	0	0	0	0	0	0	0	0	0	0	0	0	0	0	0	0	0	0	0	0	0	0	0	0	0	0	0	1	0	0	1	0	0	1	0	0	0	0	0	0	3	0	1	58	1	1	1	1	0	0	0	1	1	0	1	0	1	1	0	0	0	0	0	1	3	3	1	2	3	0	0	2	2	1	1	1	0	0	3	2	0	1	3	0	0	5	0	1	2	3	3	0	3	0	1	2	1	1	0	0	0	0	0	0	0	0	0	0	0	0	0	1	1	1	0	0	0	0	0	0	1	0	0	12	5	8	11	8	5	24	14	3	2	8	3	4	2	6	5	6	8	3	16	9	9	6	6	3	0	1	5	7	0	4	0	0	0	5	5	0	2	0	0	14	0	5	3	5	4	0	5	5	9	11	6	2	7	0	2	13	5	3	4	2	0	6	0	0	8	9	11	22	0	0	5	1	0	0	0	0	0	1	1	1	0	0	0	3	0	0	0	1	1	0	0	1	0	1	0	0	0	0	2	2	2	0	2	0	3	0	1	0	0	5	2	0	0	1	0	2	2	2	0	1	3	0	0	2	0	0	3	2	4	4	1	2	0	0	2	2	0	4	8	5	4	1	2	0	0	7	0	2	0	2	0	1	0	1	0	0	0	2	1	0	0	1	3	1	0	3	3	0	4	3	0	0	0	0	0	2	0	0	0	0	0	0	8	0	4	2	2	0	0	1	1	0	0	2	1	0	1	0	0	0	0	0	0	0	0	0	0	0	0	0	0	2	1	0	0	0	0	0	0	1	3	0	5	0	2	0	0	0	0	3	0	0	0	0	0	0	2	0	0	0	0	1	0	0	0	0	0	0	3	0	0	0	2	0	0	0	1	2	0	0	0	0	0	1	0	0	0	1	0	2	0	0	0	0	1	2	5	0	0	0	1	3	5	0	0	0	2	0	0	0	0	0	0	0	0	0	0	0	0	0	0	0	0	0	0	2	0	1	0	0	3	0	2	0	0	0	0	0	0	0	0	0	0	0	0	1	0	0	0	2	0	0	0	11	2	2	2	1	2	1	1	0	1	1	0	2	0	1	1	1	2	0	2	0	2	1	0	0	0	0	0	0	11	0	0	0	0	0	0	0	9	0	0	0	0	0	0	0	0	0	0	10	0	0	0	0	0	0	4	0	0	0	0	0	0	0	0	0	1	1	1	2	2	2	0	1	2	2	0	1	0	0	0	1	1	1	1	1	1	2	0	2	1	1	1	0	0	0	0	0	0	0	0	0	0	0	0	0	0	0	0	0	0	2	0	4	0	0	0	0	0	0	0	0	0	0	0	0	0	0	0	0	0	0	0	0	0	3	0	0	0	2	0	0	0	1	0	0	0	0	0	0	1	0	0	0	3	1	1	0	0	4	4	0	0	0	0	0	2	0	1	1	4	2	1	1	0	1	0	0	0	0	1	0	0	0	0	0	0	0	0	0	0	2	0	0	0	1	0	0	0	0	7	0	3	2	10	0	0	0	0	0	0	2	0	3	0	0	0	0	5	0	1	0	0	0	0	0	0	0	0	0	0	0	0	0	0	0	0	0	0	0	0	0	0	0	0	0	0	0	1	0	0	0	0	7	0	0	0	0	3	0	0	3	0	0	0	0	0	0	0	0	0	0	0	0	0	0	0	0	0	0	0	5	0	0	0	0	0	1	1	0	0	0	0	0	0	0	0	0	0	0	0	0	3	0	1	0	0	0	0	3	0	0	0	0	0	0	0	0	0	1	0	0	3	0	0	0	5	0	0	0	0	0	0	0	0	0	0	0	0	0	0	0	0	0	0	0	22	0	0	3	1	0	3	0	1	3	0	0	1	0	0	0	0	0	0	0	0	2	0	0	0	3	0	0	0	9	5	0	0	2	5
AC005014.5	8	13	19	5	10	14	13	11	10	2	2	8	15	2	2	14	2	36	38	44	36	37	38	34	6	14	17	25	31	62	32	29	0	0	15	9	1	1	1	8	5	1	6	23	1	3	5	0	4	0	49	25	1	14	26	11	6	1	10	7	1	1	0	9	8	7	13	7	0	14	40	49	46	49	36	52	48	55	48	41	47	46	43	42	37	43	52	31	20	15	36	25	25	27	29	38	15	54	36	40	16	43	49	50	26	17	54	56	36	40	49	58	56	24	7	7	4	5	7	8	6	10	16	17	348	159	59	0	9	3	12	855	25	13	13	16	53	43	49	50	6	1	6	0	5	6	36	36	24	13	12	13	18	23	35	50	37	27	14	58	43	64	15	50	50	34	46	41	46	33	3	14	79	20	29	21	23	29	27	28	29	29	32	38	34	27	30	40	42	46	40	31	22	28	27	67	64	65	36	23	30	30	23	29	19	10	9	11	17	31	91	37	34	90	46	27	19	21	32	19	19	28	15	17	19	11	26	12	14	19	16	34	47	15	36	46	28	29	22	32	28	20	4	0	3	15	1	110	65	77	104	108	152	124	84	204	199	134	108	97	118	142	97	75	131	128	129	67	182	95	86	82	68	71	70	84	89	65	95	78	80	69	66	68	106	81	84	105	82	83	78	97	79	61	44	43	48	65	87	86	90	108	126	104	106	108	79	120	102	95	87	80	81	83	67	81	78	75	78	85	78	75	89	293	256	96	77	116	71	81	116	66	73	66	70	65	94	78	63	66	39	39	26	27	52	50	53	53	66	55	60	81	46	57	53	38	61	80	66	64	62	52	49	53	40	46	53	61	35	62	36	39	37	52	68	51	71	88	68	67	92	31	76	64	60	91	73	59	51	81	67	63	46	67	57	50	39	58	33	35	63	97	34	47	56	40	53	22	56	57	37	67	48	72	67	46	55	73	60	69	47	47	53	97	78	53	72	57	86	45	57	39	59	71	20	78	40	66	46	55	48	39	63	49	60	61	47	61	26	43	57	70	45	69	36	65	65	54	30	78	59	69	58	78	76	71	62	37	62	74	40	105	30	79	70	145	70	71	56	77	51	63	44	30	42	47	39	65	94	58	54	58	21	27	109	39	47	41	16	197	56	28	55	45	113	56	82	34	60	38	97	61	63	76	113	69	42	53	48	56	61	70	63	72	95	69	78	56	74	65	40	44	142	126	65	66	94	127	73	81	73	79	56	171	258	115	59	64	153	34	83	164	80	81	84	146	186	110	4	45	185	43	0	4	66	64	57	52	45	59	55	61	61	68	59	71	83	88	94	76	99	75	83	86	85	65	73	100	104	117	118	123	118	108	112	113	210	313	240	43	49	10	18	18	17	29	33	41	44	22	68	57	62	67	103	100	79	75	77	103	31	34	22	27	29	42	41	40	29	23	63	63	78	113	83	87	159	150	157	9	5	13	1	5	1	1	4	8	34	43	32	39	42	42	35	51	62	28	108	33	132	141	46	100	117	144	101	122	172	88	299	20	39	20	29	32	103	119	146	122	135	73	28	66	58	16	15	18	7	8	12	8	8	5	6	7	25	34	11	12	58	1039	0	0	98	36	38	16	131	76	58	60	49	10	49	67	174	44	35	33	53	40	73	80	68	29	34	45	49	73	70	7	53	83	83	18	41	34	61	22	59	17	7	23	7	9	32	30	9	17	28	26	8	15	11	7	9	20	13	31	114	638	93	109	25	34	223	79	63	501	88	88	88	55	69	88	91	45	46	63	60	69	66	42	51	40	46	60	61	44	52	55	55	49	49	35	29	18	22	80	77	31	24	135	132	68	83	112	92	77	67	83	4	92	84	6	111	6	4	50	43	39	51	73	52	39	45	41	41	39	33	283	19	14	116	19	10	1	23	114	31	84	32	26	21	33	27	16	22	50	52	39	10	18	43	83	100	29	18	36	21	90	74	66	65	65	29	33	19	24	14	16	22	27	13	19	13	3	1	1	1	27	8	10	11	12	14
ANKMY2	899	826	856	885	907	937	891	895	912	1262	983	1153	804	1312	1226	1086	1135	1892	2015	2000	2439	780	717	643	1325	1316	663	570	637	921	347	766	365	150	139	152	279	234	294	382	159	328	255	332	206	291	311	324	214	340	300	302	314	283	245	305	230	235	210	339	377	424	374	307	296	241	280	388	268	326	334	329	304	300	270	288	287	278	306	244	251	268	215	244	245	266	294	259	413	602	227	91	102	407	308	313	575	254	304	296	316	522	533	549	414	400	282	280	304	296	262	278	121	40	607	518	627	527	468	434	704	716	500	485	1494	1344	567	428	655	797	791	614	711	548	574	451	594	535	170	147	1169	545	633	1098	652	680	399	326	309	404	447	449	299	276	283	391	408	392	347	392	329	260	391	347	303	258	300	296	277	314	253	421	435	695	737	734	779	761	692	676	775	662	834	710	775	756	656	704	680	711	650	727	835	862	802	729	671	657	705	801	820	835	1027	936	857	913	805	955	940	844	905	964	794	942	882	436	503	531	740	526	477	490	770	806	851	1169	881	813	1070	1004	1159	1058	1133	994	1051	1193	1012	1040	943	1236	1261	597	1702	1135	1833	1050	911	194	244	158	195	198	177	233	213	161	125	122	182	217	183	187	190	206	179	222	193	173	138	337	297	312	355	297	373	326	419	349	391	326	336	266	314	335	324	350	343	313	321	330	292	317	280	246	326	349	322	321	308	362	349	285	313	280	347	372	354	324	343	337	324	296	310	308	317	323	336	320	296	300	305	307	290	203	282	454	429	319	483	294	249	513	505	486	475	381	602	365	551	607	311	332	342	345	303	248	335	295	226	241	257	235	414	261	332	382	595	572	586	413	500	403	427	413	251	220	243	242	305	297	299	306	320	282	285	273	258	222	263	228	393	437	435	511	504	555	559	543	318	328	326	324	218	183	217	216	299	174	214	143	169	444	361	288	234	166	181	281	240	156	226	214	185	203	284	200	167	457	358	214	238	165	151	218	150	262	203	238	371	242	169	154	294	233	294	275	229	218	301	436	225	421	205	174	241	547	550	262	206	175	213	577	360	187	284	180	160	464	270	175	235	176	265	514	315	209	215	181	229	469	365	150	232	144	157	427	231	183	247	153	197	532	212	204	258	146	275	312	248	259	189	174	470	353	176	228	160	179	444	757	161	206	140	171	536	150	194	241	164	203	611	239	246	279	212	218	233	237	203	187	214	260	223	214	275	252	212	239	225	240	241	237	119	189	453	282	239	208	449	305	276	318	328	158	266	275	232	239	232	159	173	224	250	89	175	234	331	154	300	340	438	356	362	496	371	435	388	391	426	437	403	406	417	383	438	380	492	374	342	333	307	211	327	284	263	315	304	218	254	228	149	174	153	171	183	208	139	151	126	292	294	217	255	293	349	508	537	471	446	376	320	438	386	318	408	343	461	615	347	440	120	156	149	160	165	89	286	155	202	207	22	17	26	24	14	35	18	5	5	151	183	206	113	156	126	112	170	168	203	183	230	534	212	463	488	485	391	296	197	172	243	239	227	113	74	115	95	98	53	165	150	257	148	130	57	167	240	265	205	245	643	434	62	142	219	352	321	380	386	399	587	536	365	527	366	378	613	756	507	342	96	364	0	0	234	311	62	388	233	295	264	292	292	175	152	191	343	227	373	257	248	280	303	148	273	196	448	433	338	296	242	423	460	378	387	350	374	307	299	265	427	384	215	234	578	469	610	594	281	304	434	523	659	398	521	377	645	624	428	419	554	834	560	375	387	424	997	528	552	939	690	275	226	888	813	245	268	290	261	260	291	572	609	259	217	551	512	366	310	424	441	282	281	670	553	203	264	412	367	275	337	330	304	373	405	688	579	434	448	666	634	127	639	144	90	1154	87	1079	685	343	375	390	552	571	500	199	250	407	415	184	472	265	605	780	309	452	287	582	342	304	278	260	405	501	346	497	487	522	747	227	306	280	65	39	250	321	337	90	199	144	391	323	315	305	158	221	837	314	377	365	362	437	348	428	520	525	522	392	369	382	408	443	440	383	398	504	449
