## Supplementary material for "Considerations for Deconvolution: A Case Study with GTEx Coronary Artery Tissues": Data and R Code: ciber_ref_recount3_noBlood.txt (part 55 of 64)

HGNC	SRR1973405	SRR1973406	SRR1973403	SRR1973404	SRR1973402	SRR1973401	SRR1973400	SRR1973399	SRR1973398	SRR1508170	SRR1508171	SRR1508172	SRR1508173	SRR1508174	SRR1508175	SRR1508176	SRR1508177	SRR1174865	SRR1174866	SRR1174867	SRR1174868	SRR1793918	SRR1793919	SRR1793917	SRR1056401	SRR1056402	SRR2936834	SRR2936835	SRR2936833	SRR2936832	SRR2936831	SRR2936830	SRR2936829	DRR023371	DRR023379	DRR023387	DRR023396	DRR023404	DRR023422	DRR023445	DRR023453	DRR023461	DRR023468	DRR023475	DRR023482	DRR023490	DRR023509	DRR023518	DRR023559	DRR023571	DRR023576	DRR023587	DRR023597	DRR023619	DRR023635	DRR023643	DRR023650	DRR023666	DRR023683	SRR2121684	SRR2121683	SRR2121682	SRR2121681	SRR2121680	SRR2121679	SRR2121678	SRR2121677	SRR2121676	SRR2121675	SRR2121673	SRR1580949	SRR1580951	SRR1580985	SRR1580986	SRR1580987	SRR1580988	SRR1580989	SRR1581004	SRR1581005	SRR1785069	SRR1785335	SRR1785348	SRR1785349	SRR1785653	SRR1785654	SRR1785655	SRR1785656	SRR1785657	SRR576926	SRR576927	SRR1286920	SRR1286921	SRR1286922	SRR1286923	SRR1286924	SRR1286925	SRR1286926	SRR1286927	SRR1286928	SRR1286929	SRR1286930	SRR1286931	SRR1286932	SRR1286933	SRR1286935	SRR1286934	SRR1143450	SRR1143451	SRR557134	SRR557135	SRR557136	SRR557137	SRR307897	SRR307898	SRR307901	SRR307902	SRR307903	SRR307904	SRR307905	SRR307906	SRR307909	SRR307910	SRR307917	SRR307918	SRR307921	SRR307922	SRR315303	SRR315304	SRR315313	SRR315314	SRR315318	SRR317036	SRR317064	SRR317065	SRR317066	SRR317067	SRR317068	SRR317069	SRR768411	SRR768412	SRR534290	SRR534291	SRR534292	SRR534299	SRR534301	SRR534302	SRR534311	SRR534312	SRR534313	SRR534314	SRR534315	SRR534316	SRR534319	SRR534320	SRR534321	SRR534322	SRR534323	SRR534324	SRR534328	SRR534329	SRR534330	SRR534331	SRR534332	SRR534333	SRR545695	SRR545696	SRR545697	SRR545698	SRR545699	SRR545700	SRR529084	SRR1693244	SRR1693245	SRR1296118	SRR1296120	SRR1296121	SRR1296122	SRR1296123	SRR1296124	SRR1296126	SRR1296125	SRR1296128	SRR1296130	SRR1296129	SRR1296131	SRR1296132	SRR1296133	SRR1296134	SRR1296135	SRR1296136	SRR1296137	SRR1296138	SRR1296139	SRR1296140	SRR1296141	SRR1296142	SRR1296143	SRR1296144	SRR1296145	SRR1296146	SRR1296147	SRR1718832	SRR1718833	SRR1718834	SRR1718835	SRR1718836	SRR1718837	SRR1718838	SRR1718839	SRR1718840	SRR1718841	SRR1718842	SRR1718843	SRR1718844	SRR1718845	SRR2063015	SRR2063014	SRR2063013	SRR2063012	SRR2063011	SRR2063010	SRR2063009	SRR2063008	SRR1552539	SRR1552540	SRR1552541	SRR1552542	SRR1552543	SRR1552544	SRR1523506	SRR1523507	SRR1523508	SRR1523509	SRR1523510	SRR1523511	SRR1523512	SRR1523513	SRR1523514	SRR1523515	SRR1523516	SRR1523517	SRR1648616	SRR1648614	SRR1648619	SRR1648617	SRR1648618	SRR1648620	SRR2050410	SRR2050425	SRR2050422	SRR2050419	SRR2050416	SRR2050413	SRR2050407	SRR2050404	SRR2050402	SRR2050399	SRR2050394	SRR2050465	SRR2050462	SRR2050459	SRR2050456	SRR2050453	SRR2050450	SRR2050445	SRR2050442	SRR2050439	SRR2050436	SRR2050433	SRR805725	SRR805726	SRR805727	SRR805728	SRR805729	SRR805730	SRR805731	SRR805732	SRR805733	SRR805735	SRR805736	SRR805737	SRR805738	SRR805739	SRR805740	SRR805741	SRR805742	SRR805743	SRR805744	SRR805745	SRR805746	SRR805747	SRR805748	SRR805749	SRR805750	SRR805751	SRR805752	SRR805753	SRR805754	SRR805755	SRR805756	SRR805757	SRR805758	SRR805759	SRR805760	SRR805761	SRR805762	SRR805763	SRR805764	SRR805765	SRR805766	SRR805767	SRR805768	SRR805769	SRR805770	SRR805771	SRR805772	SRR805773	SRR805774	SRR805775	SRR805776	SRR805777	SRR805778	SRR805779	SRR1812752	SRR1812753	SRR1812751	SRR1812750	SRR1812749	SRR1786592	SRR1786591	SRR1786590	SRR1786587	SRR1786586	SRR1786589	SRR1786588	SRR1786585	SRR1786583	SRR1786584	SRR1786582	SRR1786581	SRR1740034	SRR1740035	SRR1740036	SRR1740037	SRR1740038	SRR1740039	SRR1740040	SRR1740041	SRR1740042	SRR1740043	SRR1740044	SRR1740045	SRR1740046	SRR1740048	SRR1740047	SRR1740049	SRR1740050	SRR1740051	SRR1740052	SRR1740054	SRR1740053	SRR1740056	SRR1740055	SRR1740057	SRR1740058	SRR1740059	SRR1740060	SRR1740061	SRR1740062	SRR1740063	SRR1740064	SRR1740065	SRR1740066	SRR1740067	SRR1740068	SRR1740069	SRR1740070	SRR1740071	SRR1740072	SRR1740073	SRR1740074	SRR1740075	SRR1740076	SRR1740077	SRR1740078	SRR1740079	SRR1740080	SRR1740081	SRR1740082	SRR1740083	SRR1740084	SRR1740085	SRR1740086	SRR1740087	SRR1740088	SRR1740089	SRR1550986	SRR1550988	SRR1550987	SRR1550989	SRR1550990	SRR1550991	SRR1550992	SRR1550994	SRR1550993	SRR1550995	SRR1550996	SRR1550997	SRR1550998	SRR1551000	SRR1550999	SRR1551001	SRR1551002	SRR1551003	SRR1551004	SRR1551006	SRR1551005	SRR1551007	SRR1551008	SRR1551009	SRR1551010	SRR1551012	SRR1551011	SRR1551013	SRR1551014	SRR1551015	SRR1551016	SRR1551017	SRR1551018	SRR1551021	SRR1551022	SRR1551023	SRR1551020	SRR1551024	SRR1551026	SRR1551027	SRR1551028	SRR1551029	SRR1551030	SRR1551031	SRR1551034	SRR1551033	SRR1551035	SRR1551036	SRR1551037	SRR1551038	SRR1551040	SRR1551041	SRR1551042	SRR1551043	SRR1551044	SRR1551045	SRR1551047	SRR1551048	SRR1551049	SRR1551050	SRR1551051	SRR1551052	SRR1551054	SRR1551055	SRR1551056	SRR1551057	SRR1551058	SRR1551059	SRR1551061	SRR1551062	SRR1551063	SRR1551064	SRR1551065	SRR1551066	SRR1551068	SRR1551069	SRR1551070	SRR1551071	SRR1551072	SRR1551073	SRR1551075	SRR1551076	SRR1551077	SRR1551078	SRR1551079	SRR1551080	SRR1551082	SRR1551083	SRR1551084	SRR1551085	SRR1551086	SRR1551088	SRR1551089	SRR1551090	SRR1551091	SRR1551092	SRR1551093	SRR1551095	SRR1551096	SRR1551097	SRR1551098	SRR1551099	SRR1551101	SRR1551100	SRR1551102	SRR1551103	SRR1551104	SRR1551105	SRR1551106	SRR1551108	SRR1551109	SRR1551110	SRR1551111	SRR1551112	SRR1551113	SRR1200499	SRR1200498	SRR1200500	SRR1200501	SRR1200502	SRR1200503	SRR1200504	SRR1200505	SRR1200506	SRR1200507	SRR1200508	SRR1200509	SRR1200510	SRR1200511	SRR1200512	SRR1200513	SRR1200514	SRR1200515	SRR1200516	SRR2138065	SRR2138066	SRR2138067	SRR2138068	SRR2138069	SRR2138070	SRR2138071	SRR2138072	SRR2138061	SRR2138062	SRR2138063	SRR2138064	SRR2138049	SRR2138050	SRR2138051	SRR2138052	SRR2138053	SRR2138054	SRR2138055	SRR2138056	SRR2138057	SRR2138058	SRR2138059	SRR2138060	SRR2138041	SRR2138042	SRR2138043	SRR2138044	SRR2138045	SRR2138046	SRR2138047	SRR2138048	SRR1609991	SRR1609992	DRR013795	DRR013789	DRR013796	DRR013790	DRR013797	DRR013791	DRR013798	DRR013792	DRR013799	DRR013793	DRR013800	DRR013794	SRR1552955	SRR1552956	SRR1552957	SRR1552958	SRR1552959	SRR1552960	SRR1552961	SRR1552962	SRR1552963	SRR1552964	SRR1552966	SRR2141381	SRR2141379	SRR2141380	SRR2141378	SRR2141376	SRR2141377	SRR2141375	SRR2141374	SRR2141373	SRR2141372	SRR2141370	SRR2141371	SRR1822132	SRR1822131	SRR1822130	SRR1822129	SRR1822128	SRR1822127	SRR1822126	SRR1822125	SRR1822124	SRR1822123	SRR1822122	SRR1743975	SRR1743976	SRR1743977	SRR1743978	SRR1743980	SRR1743979	SRR1743981	SRR1743982	SRR1743984	SRR1743983	SRR1422906	SRR1422907	SRR1422908	SRR1422909	SRR1747966	SRR1747967	SRR1747968	SRR1747970	SRR1747971	SRR1747972	SRR2922691	SRR2922690	SRR2922689	SRR2922688	SRR2922687	SRR2922686	SRR2922685	SRR2922684	SRR2922683	SRR1784137	SRR1784138	SRR1784139	SRR1784141	SRR1784140	SRR1784144	SRR1784142	SRR1784143	SRR1784145	SRR834980	SRR834979	SRR834981	SRR834983	SRR834982	SRR834984	SRR834985	SRR834986	SRR627491	SRR627493	SRR627494	SRR627495	SRR627496	SRR627497	SRR627498	SRR1743991	SRR1743992	SRR1743993	SRR1743994	SRR1743995	SRR1743996	SRR1743997	SRR1038580	SRR1038581	SRR1038583	SRR1038582	SRR1038584	SRR2097516	SRR2097515	SRR2097514	SRR2097513	SRR2097512	SRR531824	SRR531825	SRR531826	SRR1027467	SRR1027468	SRR1852859	SRR1852858	SRR1852881	SRR1817389	SRR1817388	SRR1817387	SRR1817386	SRR1817397	SRR1817396	SRR1817394	SRR1817395	SRR1817393	SRR1817392	SRR1817390	SRR1817391	SRR1168402	SRR1168403	SRR882028	SRR882029	SRR358976	SRR597814	SRR1163131	SRR1163132	SRR525258	SRR037695	SRR037696	SRR037697	SRR037698	SRR037699	SRR037700	SRR037701	SRR037702	SRR037703	SRR037704	SRR037705	SRR037706	SRR037707	SRR037708	SRR037709	SRR3132974	SRR3132975	SRR1947545	SRR1947544	SRR1947512	SRR1947619	SRR1947615	SRR1947605	SRR1947598	SRR1947596	SRR1947590	SRR1947584	SRR1947581	SRR1947570	SRR1947569	SRR1947557	SRR1947556	SRR1947507	SRR1947493	SRR1947489	SRR2910664	SRR2910663	SRR2910673	SRR2910672	SRR2910671	SRR2910670	SRR2910669	SRR2910668	SRR2910665	SRR2939131	SRR2939132	SRR2939133	SRR2939134	SRR2939136	SRR2939135	SRR2939141	SRR2939142	SRR2939143	SRR2939144	SRR2939145	SRR2939146	SRR2939148	SRR2939147	SRR2939149	SRR2939150	SRR2939151	SRR2939152	SRR566221	SRR566222	SRR566223	SRR566224	SRR566225	SRR566226	SRR566227	SRR566228	SRR566229	SRR566230	SRR566231	SRR566232	SRR566233	SRR566234	SRR566235	SRR566236	SRR566237	SRR566238	SRR566239	SRR566240	SRR566241	SRR566242	SRR566243	SRR566244	SRR566245	SRR566246	SRR566247	SRR566248	SRR566249	SRR566250	SRR566251	SRR566252	SRR566253	SRR566254	SRR566255	SRR566256	SRR566257	SRR566258	SRR566259	SRR566260	SRR1910738	SRR1910736	SRR1910737	SRR1910734	SRR1910735	SRR1910733	SRR1910731	SRR1910732	SRR452328	SRR452329	SRR452330	SRR452331	SRR452332	SRR452333	ERR688007	ERR688006	ERR688003	ERR688002	ERR688005	ERR688004	SRR1363132	SRR1363134	SRR1363135	SRR1363136	SRR1363137	SRR1363138	SRR1363139	SRR1363141	SRR1363140	SRR1363142	SRR1363144	SRR1363145	SRR1363143	SRR1363146	SRR1363147	SRR1363148	SRR1363149	SRR1363151	ERR701475	ERR701472	ERR701467	ERR701469	ERR701479	ERR701476	ERR701471	ERR701473	ERR701474	ERR701468	ERR701470	ERR701477	ERR701478	SRR1289650	SRR1289651	SRR1289652	SRR1289653	SRR1762738	SRR1762739	SRR1020592	SRR1020593	SRR1020594	SRR1020595	SRR1020596	SRR1020597	SRR1020598	SRR1020599	SRR1020600	SRR748302	SRR748303	SRR748304	SRR748305	SRR748306	SRR748307	SRR1776527	SRR1776526	SRR1776528	SRR1776529
BZW2	2859	3091	2816	3505	3558	3352	3175	3342	3115	7234	10845	9057	7388	6342	7912	8737	14795	7032	7292	8650	8585	2468	2129	1671	6495	6247	3697	2264	3015	5930	2597	2462	1677	1610	1360	1463	2073	1557	1820	2243	1785	2040	1453	1876	1822	2320	2320	1975	2256	2594	2312	1932	2038	2043	1977	1958	1844	1760	1967	2537	2994	2958	3474	3345	2722	2857	3254	3316	2998	3245	1581	1546	1603	1709	1627	1769	1574	1557	1651	2021	2061	1983	2556	2524	2444	2630	2746	2742	3216	1356	5409	2142	2252	1955	2931	2797	2700	2058	2109	2078	2254	1675	1666	1690	1702	1653	2100	2140	2109	2078	1752	1779	317	419	1071	1178	744	1261	877	1042	1331	1426	1913	2085	1864	4303	1173	2411	1179	1397	1788	2647	943	1404	2010	1547	2907	3371	370	344	926	1294	1806	568	1301	1359	444	349	327	395	521	395	365	404	428	594	523	508	384	267	291	314	281	309	403	382	358	455	398	449	2708	1026	2439	1434	1502	1355	1313	1355	1121	1242	1211	1752	1504	1716	1501	1464	1298	1358	1303	1246	1229	1175	1111	1239	1214	1677	1532	1607	1428	1459	1445	2197	2134	1990	2158	2037	2423	1969	1939	2122	2483	1934	2218	1709	1727	2579	2753	2737	3107	2408	2715	2667	2912	1930	1866	2145	1917	1795	2179	1749	2429	1783	1917	2030	1546	2192	1640	1624	1925	2073	1882	1480	1913	1918	2892	2458	1210	675	500	777	603	542	836	488	765	725	788	548	551	470	494	605	544	563	587	493	464	446	1052	759	698	744	724	845	742	740	700	723	646	719	705	764	701	701	645	708	631	705	675	746	698	653	541	665	669	705	617	728	726	647	686	671	705	688	801	701	746	719	680	674	751	747	781	764	787	757	758	719	748	795	686	700	636	929	859	1092	1240	955	932	937	914	1055	1207	1030	1122	1060	1253	1181	1156	1235	665	699	727	695	539	596	511	600	562	508	543	541	454	217	215	806	893	924	856	683	807	704	721	738	725	705	783	724	905	802	871	844	612	617	640	585	509	552	523	560	758	680	777	749	1035	1039	943	1090	687	660	644	650	718	686	663	683	565	660	557	659	617	791	477	725	525	729	659	574	579	694	834	856	430	506	843	651	704	991	649	542	616	675	654	235	433	677	553	468	549	558	601	742	262	1081	241	538	641	731	710	717	538	845	564	548	619	680	677	572	679	671	688	988	691	554	678	726	754	767	280	458	655	639	550	724	765	422	584	552	433	580	788	459	632	565	574	695	163	487	709	603	535	733	212	478	631	607	685	356	461	585	745	766	681	207	439	539	535	545	491	1204	485	585	623	585	853	222	471	575	379	493	515	584	523	507	574	510	513	519	451	408	346	399	464	534	415	388	439	498	508	454	682	698	665	601	752	719	684	714	788	684	703	650	500	554	527	570	880	801	879	871	595	591	521	528	579	545	555	534	570	643	649	639	1360	1235	951	1020	822	1000	859	1094	846	994	883	1068	914	1059	791	714	698	707	590	451	713	675	631	740	507	608	575	565	588	597	557	659	644	692	900	542	496	652	652	436	460	541	556	782	743	521	549	369	712	1073	1135	852	990	1057	1269	1160	764	862	706	948	837	728	662	759	542	627	571	528	140	106	123	163	163	156	74	38	87	897	949	761	567	456	478	572	568	437	986	919	914	1213	974	1360	1242	1352	912	224	1328	1436	944	194	466	940	1094	1018	1254	872	850	982	1062	947	595	791	499	505	585	575	666	581	2260	990	193	839	752	998	983	1119	510	668	855	808	474	939	719	605	943	870	742	485	484	580	0	0	725	830	792	2519	910	999	412	515	499	523	297	333	595	650	1237	491	741	777	789	439	664	594	670	470	362	632	867	604	896	703	607	325	292	653	791	321	409	262	327	573	443	592	592	460	282	125	584	426	906	482	482	365	414	592	604	576	719	861	633	523	536	571	874	705	770	1046	811	493	552	543	597	499	429	396	420	473	502	578	490	427	422	503	470	507	528	401	335	580	514	593	546	441	481	485	451	447	403	407	399	492	440	479	407	501	533	497	441	312	459	1387	335	1315	1278	1162	492	147	167	236	812	531	544	221	231	252	207	206	283	454	213	461	288	314	208	436	477	276	297	379	357	391	260	374	437	538	509	391	314	443	143	137	413	342	380	293	338	353	510	366	322	271	420	191	1042	1211	757	713	802	767	702	732	1405	1385	1430	822	821	769	841	828	728	1260	1359	1283	1421
AC073333.8	249	258	247	299	316	283	273	262	264	1253	1890	1658	1295	1279	1534	1539	2797	623	746	737	641	226	204	150	641	605	606	396	388	801	421	316	254	144	108	106	176	110	144	181	107	161	110	109	125	196	152	120	143	184	156	127	142	194	153	134	187	153	166	246	263	266	295	327	228	234	306	347	240	295	93	107	113	102	104	129	109	103	105	170	161	153	195	192	171	226	210	178	354	121	778	215	241	175	251	255	302	170	191	183	232	159	155	156	145	170	183	183	191	183	160	161	19	43	96	109	60	110	69	96	119	154	144	149	519	119	3	5	114	142	128	229	90	131	231	223	477	569	36	27	88	132	104	56	101	119	33	31	42	20	33	26	36	27	31	45	46	39	24	16	29	16	13	22	32	31	29	26	17	20	911	70	168	117	125	116	117	110	91	99	92	145	120	140	130	117	105	122	103	105	108	99	92	114	110	147	116	129	112	127	121	189	146	137	218	120	191	155	138	133	162	118	171	137	59	217	195	260	326	207	223	212	270	117	132	145	172	122	151	121	185	129	147	144	101	172	130	129	140	167	138	143	174	79	267	254	47	42	45	56	44	43	64	43	53	54	60	45	35	36	31	51	32	40	38	34	33	34	75	64	58	44	71	75	52	55	46	50	39	46	56	70	66	65	40	51	66	70	45	77	66	43	34	54	59	64	58	79	47	51	64	50	69	57	54	60	55	63	50	46	56	58	53	57	46	60	76	47	67	59	49	56	42	45	70	74	96	65	78	76	67	82	97	83	85	85	96	103	99	109	45	47	56	60	40	57	54	47	45	48	43	46	53	37	41	36	103	107	103	61	89	58	60	66	53	61	61	63	81	68	57	70	41	47	47	44	40	38	32	40	108	13	96	62	100	85	91	105	56	47	44	46	49	36	56	56	44	53	46	47	49	52	58	65	37	60	47	61	55	57	59	81	67	40	82	59	63	110	70	58	48	73	69	11	34	52	36	23	31	39	53	56	14	76	30	44	54	55	49	73	32	39	46	49	50	49	26	29	62	48	64	94	113	47	59	71	54	47	18	45	49	51	55	63	86	25	50	59	38	52	36	36	43	56	40	56	8	45	58	70	54	64	36	37	57	54	52	110	20	51	57	63	63	8	18	27	49	45	37	128	32	32	39	29	45	32	23	18	23	27	25	50	40	37	41	40	35	48	39	37	23	42	41	49	37	43	48	49	41	37	52	44	54	47	62	64	52	64	70	67	55	50	47	59	43	43	71	71	54	80	53	72	38	41	59	47	56	60	50	74	65	57	93	90	93	113	104	97	108	106	76	92	85	104	96	103	62	55	53	43	53	30	49	45	42	60	33	45	42	41	43	46	42	50	48	58	68	41	39	39	55	32	34	48	46	85	67	61	44	52	41	83	65	47	71	79	97	99	57	88	72	91	73	57	54	65	51	51	52	42	9	6	2	20	14	13	2	3	6	34	44	33	25	21	25	16	15	12	81	79	80	100	81	100	98	102	97	14	39	71	36	41	83	51	71	60	111	64	49	73	145	43	54	115	38	41	46	60	42	42	29	72	179	87	92	87	86	102	51	64	85	73	35	64	42	45	61	49	69	36	4	11	0	0	51	75	38	69	55	97	10	108	54	111	9	9	9	18	176	26	132	124	18	105	53	43	77	44	26	55	69	72	87	65	51	37	21	69	67	50	38	44	34	63	47	62	65	61	21	8	57	37	102	49	48	35	42	60	61	54	60	77	57	57	50	62	78	77	71	103	75	60	66	42	48	61	46	22	43	29	47	44	35	39	51	6	30	61	73	35	41	45	68	51	39	38	51	15	32	55	22	26	58	50	18	20	23	38	43	21	47	34	66	126	38	101	109	75	21	14	14	17	69	47	42	15	18	26	18	13	35	20	50	46	23	44	19	49	30	15	11	15	25	20	27	29	41	42	40	55	20	54	11	8	41	16	20	33	27	27	47	20	23	25	26	16	59	79	57	57	92	62	59	64	102	111	128	82	38	41	60	89	50	108	122	107	149
TSPAN13	1216	1022	1268	1072	1061	1114	1253	1133	819	1038	636	353	292	1217	1086	551	450	2532	2973	2322	2406	782	729	625	1581	1769	960	883	301	698	261	333	271	302	708	290	1025	362	533	384	221	221	182	460	683	520	680	547	527	568	372	433	331	655	175	326	503	416	358	171	175	185	233	277	407	505	569	518	1149	1627	621	577	660	525	570	538	436	449	446	762	719	719	293	320	295	271	275	314	3545	5311	37503	2	4	126	830	851	1910	849	1029	1063	403	569	502	559	602	685	801	863	1029	1063	195	179	9	10	136	120	242	221	1252	1076	548	764	679	781	896	794	830	349	181	36	144	489	297	258	1008	1027	542	575	60	100	147	284	440	3919	187	201	77	67	66	67	56	62	152	155	152	68	71	72	30	29	29	18	4	4	14	14	8	4	19	9	8048	570	89	2896	2901	3149	3308	3587	3472	2891	3793	435	1939	431	1799	1809	2320	2531	2324	3416	3172	3396	8463	9021	8269	551	517	446	1964	2187	2080	2235	1820	2475	1818	1707	1754	1149	990	823	1701	1041	741	0	18	6974	8091	8832	9657	7499	9048	6952	8553	4752	6233	3870	4919	5942	3760	193	179	2704	2947	3056	4552	5247	5712	2446	1927	2953	2796	37	933	82	450	40	304	7	4	110	10	9	54	8	23	35	26	14	19	18	9	15	17	30	13	433	149	68	35	161	156	146	145	130	135	122	119	135	130	124	127	126	134	134	130	119	110	118	115	131	186	208	170	182	195	161	113	167	166	172	157	155	187	170	190	218	203	221	173	173	180	172	145	118	145	148	164	146	116	134	124	125	135	220	290	115	135	292	52	109	43	208	161	183	214	302	179	143	194	173	91	104	99	86	1	3	4	8	3	2	5	10	59	39	24	94	506	455	395	209	456	246	206	332	5	5	5	9	89	77	78	79	10	4	11	20	8	7	7	2	140	114	217	232	511	428	567	477	154	181	130	192	10	14	10	5	18	234	1	9	11	509	125	145	1	10	93	19	8	17	133	6	67	5	205	37	17	598	315	16	292	7	28	0	5	90	19	39	54	39	274	33	0	116	0	5	213	15	22	198	3	319	223	12	37	1378	44	5	227	5	16	1366	222	15	305	12	12	604	82	11	273	4	42	563	45	14	338	4	32	431	357	8	275	18	29	1096	76	11	219	13	7	767	66	4	187	3	25	164	7	235	20	38	471	97	10	189	12	10	26	211	9	195	13	91	309	88	34	179	1	39	82	615	505	468	375	460	447	567	446	591	588	709	498	350	495	544	690	369	702	828	38	3	142	40	1	37	51	20	73	81	162	169	242	159	163	167	47	107	76	55	118	5	243	69	304	274	251	300	99	17	117	48	19	103	9	76	2	58	5	55	8	65	3	62	7	46	56	42	29	71	41	10	189	88	106	53	32	73	130	46	31	34	19	24	25	26	75	122	127	25	8	44	49	243	229	102	203	90	165	32	44	22	82	41	155	6	325	165	129	29	485	40	281	142	124	159	33	19	29	22	1	1	1	2	2	2	1	1	1	43	50	89	53	50	71	58	110	99	228	226	218	165	239	111	127	81	74	22	147	12	20	273	371	21	46	185	50	85	240	132	24	11	8	21	16	119	72	125	159	127	137	150	33	12	132	306	314	646	80	3895	249	230	361	136	2042	29	145	215	109	604	48	13	0	0	61	27	3	233	205	95	16	15	82	35	86	15	15	261	142	24	133	310	72	19	88	19	96	55	45	33	64	49	88	77	34	95	4	24	48	29	51	50	46	40	244	413	1287	342	126	16	251	136	429	72	33	156	252	39	51	245	143	32	239	12	34	99	26	249	430	66	347	42	86	5	17	322	296	55	64	50	83	45	24	18	76	17	18	49	39	17	21	75	124	20	31	31	120	10	24	39	46	3	4	47	74	9	17	43	70	19	17	20	16	39	2	370	30	85	52	18	6	31	16	10	14	47	94	9	3	55	95	453	324	221	208	79	63	109	175	397	119	726	204	56	186	177	23	13	357	343	221	977	74	107	1186	357	897	343	811	845	1134	625	9	0	4	18	123	906	612	566	658	756	588	629	3435	3379	3769	186	202	231	210	199	186	1192	965	1936	1745
AGR2	11	14	13	16	13	9	17	9	5	9	14	0	2	23	8	6	0	1	1	1	1	1	1	0	1	0	19	4	7	19	2	1	10	0	0	0	0	0	0	0	0	0	0	0	0	0	0	0	0	0	0	0	0	0	0	0	0	0	0	0	0	0	0	0	0	0	0	0	0	0	0	0	0	18	0	0	0	0	0	0	0	0	1	1	1	1	1	1	1	1	4	0	0	0	0	0	62	0	0	0	0	8	7	5	14	19	0	0	0	0	0	0	0	0	7	1	0	1	0	0	2	2	0	0	0	0	0	0	0	0	0	0	0	0	4	7	2	2	2	3	0	0	0	0	0	0	1	2	2	1	2	1	1	0	0	1	0	1	0	0	0	0	0	0	0	1	1	0	0	0	2	0	0	0	0	0	0	0	0	0	0	1	1	0	2	1	0	0	0	1	0	1	0	0	0	0	0	1	0	1	0	0	2	2	0	0	0	2	0	0	2	2	2	0	0	2	3	3	4	2	3	5	6	6	2	7	2	0	0	0	0	2	2	5	2	6	3	4	8	14	5	1	0	0	0	0	0	0	0	1	0	0	0	0	0	0	0	0	0	0	0	0	0	0	0	0	0	0	1	2	0	0	1	2	0	0	0	0	0	0	0	0	0	0	0	0	0	0	0	3	2	2	5	0	1	0	0	7	0	3	0	1	2	0	0	0	3	0	0	2	2	3	0	0	2	2	0	2	0	0	1	3	5	0	0	0	0	3	0	0	0	0	0	1	0	0	0	0	0	0	1	2	2	1	0	0	1	0	0	0	0	0	1	1	1	1	1	1	1	1	1	0	0	0	0	0	0	0	2	0	1	0	0	1	0	1	0	0	0	0	1	1	1	7	1	1	1	1	2	1	0	0	0	0	0	0	1	0	0	0	0	1	1	1	0	0	0	1	0	0	0	0	1	0	0	0	0	1	1	0	1	0	0	1	0	0	0	1	1	0	1	0	0	0	2	3	0	0	0	1	0	1	1	0	0	1	1	0	3	0	0	1	1	0	0	0	0	1	1	0	0	0	1	1	1	0	0	0	0	2	1	0	1	0	1	1	1	0	0	0	1	1	1	0	1	0	0	1	0	1	0	0	1	1	0	0	0	0	1	0	0	2	0	0	1	1	0	0	0	1	1	0	0	0	1	2	0	0	0	0	2	2	0	0	0	0	2	0	0	2	0	0	0	0	0	0	18	0	12	0	0	0	0	0	0	7	0	0	0	0	0	0	0	0	7	7	0	0	0	0	0	0	6	0	0	1	0	1	0	2	0	1	0	3	0	0	0	0	0	0	1	2	1	1	1	0	2	0	0	0	0	0	0	0	0	0	0	0	0	1	1	1	1	2	1	1	1	1	1	1	1	1	1	1	1	1	1	1	1	1	5	0	0	0	0	1	0	1	1	0	0	0	0	0	0	0	0	0	0	0	0	0	0	0	1	0	0	1	3	2	2	0	1	0	4	0	1	0	0	1	1	1	1	0	0	0	0	0	0	0	0	2	0	0	2	1	1	4	5	1	0	0	1	0	0	0	0	0	0	0	0	0	1	0	3	0	0	0	0	0	2	0	719	719	1	0	0	0	2	1	0	0	0	0	0	0	0	3	0	0	0	0	0	3	9	0	0	0	0	0	0	0	0	0	0	0	0	0	0	0	0	0	1	0	0	0	358	2878	1	5	618	9393	0	0	0	0	0	0	0	81	14	0	228	0	1	0	0	16	13	0	88	2	2	1	1	2	2	3	3	1	2	1	1	1	8	7	1	1	1	1	1	1	1	1	1	1	2	1	2	1	1	1	1	0	0	1	2	0	0	1	1	1	10	1	1	9	1	6	6	0	0	0	0	0	0	0	0	0	0	0	0	0	0	0	0	0	0	0	0	0	0	1	1	0	1	0	1	1	0	3	2	38	0	0	22	15	12	1	1	10	18	17	0	0	0	0	4	4	0	0	0	0	0	0	0	0	0	0	0	0	1	0	0	0	0	0	0
AC003075.4	8	11	7	8	4	6	10	7	6	24	27	10	6	41	17	4	17	8	7	3	6	18	17	10	4	1	1	19	20	0	29	0	6	15	38	26	16	12	4	1	16	1	4	3	14	16	27	17	24	44	20	15	7	3	8	14	14	11	13	10	5	24	32	33	21	19	15	24	27	27	47	54	40	47	26	44	35	42	40	12	19	16	14	16	11	18	14	24	14	23	4	50	24	17	77	76	4	35	17	12	9	21	22	20	37	13	20	21	17	12	32	20	10	4	6	10	14	14	13	15	9	9	10	14	3	8	13	26	22	32	14	7	17	16	5	4	57	27	31	40	144	31	24	13	17	21	147	136	160	195	206	225	41	43	36	25	17	25	366	376	332	493	486	506	59	62	57	61	57	57	10	28	107	167	137	128	153	108	109	121	96	225	157	250	170	179	154	151	127	126	117	126	65	87	84	411	323	418	105	174	141	19	128	56	43	190	90	57	132	68	45	184	86	14	50	17	22	32	4	24	19	13	15	104	93	92	221	145	187	146	328	269	225	129	220	245	112	179	178	131	115	270	169	45	125	171	34	46	16	36	13	30	107	16	10	121	83	52	17	13	14	11	17	13	13	10	17	22	31	22	26	36	17	21	16	15	33	12	29	14	27	30	6	16	28	12	8	17	32	24	25	17	17	23	8	11	6	28	9	13	15	15	17	18	16	20	30	10	10	9	28	27	20	30	21	11	15	25	9	14	16	3	12	58	60	50	38	43	55	66	61	58	54	36	35	54	27	64	41	67	20	16	23	7	45	32	23	57	100	95	88	84	91	66	66	32	17	5	7	41	12	35	60	41	27	21	24	21	20	30	22	24	60	75	51	46	154	180	123	129	72	88	26	69	13	23	16	20	70	62	51	40	35	34	22	37	39	44	268	73	61	22	24	51	220	52	50	33	162	39	62	25	24	134	47	34	52	33	14	184	34	50	60	18	340	51	68	54	19	488	55	44	57	57	43	378	39	84	54	19	390	62	50	66	41	27	47	291	25	79	18	15	18	219	20	43	21	11	78	116	74	72	40	41	45	366	26	58	54	14	214	178	56	62	42	54	15	316	49	74	36	23	36	234	62	39	60	11	242	66	43	45	34	10	287	59	54	47	27	55	241	89	74	42	26	13	487	68	47	38	13	14	8	9	14	9	13	19	8	18	9	13	11	13	11	8	6	12	19	13	37	3	48	3	3	2	2	2	63	33	2	2	192	36	22	7	2	2	7	28	70	5	5	5	2	15	54	2	4	39	29	3	391	52	43	25	33	38	42	54	24	37	31	54	49	30	112	88	83	106	135	95	113	101	72	97	66	36	40	44	71	59	65	61	57	68	46	105	82	24	43	19	31	38	21	37	30	43	58	39	16	66	62	35	15	22	29	24	13	21	20	21	30	42	33	23	95	68	70	78	60	71	74	86	79	73	98	84	94	27	29	14	78	58	91	80	81	62	14	9	8	43	9	57	44	55	14	9	94	24	27	100	50	26	39	40	37	46	32	97	43	5	23	37	5	24	22	21	24	20	7	12	11	101	208	10	15	17	36	52	37	46	53	40	151	46	80	80	42	46	4193	121486	0	0	33	30	389	65	8	19	28	47	33	51	58	41	45	24	20	13	22	24	14	12	30	79	19	14	9	78	37	32	50	25	20	17	14	10	68	26	12	34	47	14	161	38	51	34	359	298	71	33	50	63	14	128	100	20	60	36	38	27	21	53	217	48	67	10	33	21	35	33	18	62	45	25	22	10	43	50	23	22	23	67	50	42	30	32	30	1	25	43	30	30	30	62	26	18	29	18	27	21	20	53	61	65	74	27	7	36	40	69	992	50	156	543	93	707	1572	30	58	115	60	62	82	40	43	119	167	38	137	99	187	79	230	240	238	119	257	248	328	176	237	165	344	188	17	17	0	79	117	111	9	3	67	43	54	23	48	64	57	50	132	176	290	366	26	21	77	87	93	98	108	70	88	64	84	150	235	239	181	200	101	166	250	188	287
AHR	785	1010	1114	892	591	655	1232	695	516	2025	1020	358	378	2780	2475	481	757	1096	1093	648	892	1604	1630	1110	159	102	241	468	304	128	532	58	312	806	1478	1050	1000	1143	743	851	876	1166	792	1331	814	1776	1839	858	1647	1769	2678	2727	3304	1772	1441	1228	1846	1847	1209	2391	1913	1542	3964	4085	3287	1986	1838	2087	1580	1614	1613	1540	1593	1238	1078	1337	1167	1203	1165	1301	1330	1286	958	932	868	1040	1238	1187	2524	4668	1186	2912	2810	4405	3812	3639	1198	1690	1273	1284	1701	1825	1763	1787	1563	1326	1219	1123	1273	1284	2320	1960	314	207	389	599	641	548	694	682	669	559	611	651	386	506	3738	6007	496	651	657	795	777	1366	477	571	744	590	1314	1606	1257	746	1111	1880	518	549	2020	1978	2074	3715	3634	3837	1386	1335	1314	1297	1248	1358	5666	5537	5406	6301	6394	6730	1993	1982	2104	1752	1749	1760	2948	1613	7326	5639	5775	5043	5194	4874	3762	4398	3977	10015	5913	10310	6733	6468	5457	5886	5899	4983	4736	4490	2859	3109	3172	18388	16220	17703	5375	6585	5910	1186	1814	1458	1968	2729	1928	1480	2094	1803	2277	2612	1963	3935	4070	1022	901	1068	901	1175	1034	944	878	1591	1593	1524	2499	2178	2569	2772	5623	4825	3594	1945	4185	3292	1645	2321	2304	2071	2098	6834	3404	4934	12221	8673	2074	1245	1026	1022	954	1391	2242	1099	932	3079	2109	1244	1363	1693	1047	903	1192	1008	656	1309	1341	954	1131	710	823	850	781	854	730	564	593	641	894	742	983	818	817	777	888	716	802	836	777	902	966	742	743	783	637	386	523	698	759	659	783	790	741	825	825	795	735	714	615	675	767	861	813	717	900	705	717	759	634	672	642	742	665	1091	1659	1071	619	940	1112	1293	1491	963	1119	796	757	1012	790	1450	887	1215	539	475	606	502	1495	1633	993	2589	3531	3635	3513	5020	2275	1580	677	3380	434	244	357	1165	757	1088	1132	1267	686	770	678	690	804	683	558	639	1711	2086	1546	1380	5260	6892	3704	4193	1832	4501	1845	3441	694	767	531	562	1564	1810	1083	1205	850	823	669	774	347	1113	10266	2188	1399	697	823	1592	8177	1773	1426	65	4708	1538	1896	743	682	6334	1776	982	1644	839	1790	7569	1305	939	1539	205	12639	3221	1838	1118	371	18715	1275	1475	3308	1490	3212	14111	1604	2364	1632	456	14776	1878	1351	1892	1161	592	4764	12231	1201	1979	1029	539	967	8710	907	980	594	508	869	5246	1478	1226	682	571	1493	13283	1273	1723	1411	405	15044	6305	1785	1735	1033	1393	386	9669	1185	1626	1033	434	920	8525	1928	1527	1330	462	10170	1330	1167	762	690	1074	10758	2151	1470	951	2530	835	8400	2453	1879	1273	500	391	15025	1453	1184	871	289	857	625	792	1052	878	907	1109	453	1086	718	654	785	877	833	607	894	1123	1133	779	674	648	671	699	1194	1159	1274	1164	1108	1035	1106	1048	460	489	466	470	984	1068	1128	998	565	648	646	653	607	643	623	614	1011	1083	1031	965	7776	1039	1357	908	1072	1179	1083	1069	1295	942	1415	1064	1128	1041	3006	2910	2832	1790	3151	2106	2233	2713	2249	2051	2627	904	869	964	1589	1266	1478	1661	1649	1637	1495	2507	2134	999	1063	1113	877	1626	1197	1187	964	1239	1733	1163	1215	2939	2993	1709	1100	1595	1546	1847	970	2014	913	663	1076	1063	1152	1691	3654	2388	2593	2546	1159	1326	1353	1481	1487	1604	2659	2285	2428	1156	972	687	2778	4882	2943	3518	3659	2990	1112	571	458	4123	753	4885	3984	7921	822	189	1142	2792	1570	1048	2700	942	908	699	910	858	1120	1480	1449	1337	1335	1093	1013	1102	1010	833	737	826	790	519	685	5607	9475	732	771	857	1290	2420	1360	1026	1641	1379	3452	1697	1927	1436	1129	1309	13791	73776	0	0	1214	1813	11466	5528	487	1117	1241	1450	1617	1476	1500	1432	1570	1022	994	1111	1126	1135	1229	1049	814	2092	813	1478	1025	2514	1289	962	1753	1896	1245	2146	873	1373	1210	2003	1377	1647	4549	1824	4824	1012	1496	1547	8748	9948	2469	1538	1196	1091	776	3494	2193	782	1000	859	603	353	892	1888	3893	2672	890	527	576	390	726	1073	967	4218	4059	551	566	1160	1326	819	639	1680	1480	822	989	1494	1725	761	760	1505	1403	869	787	1572	1554	727	839	1222	1135	920	973	1303	1371	2086	2098	3654	3525	960	1081	2253	2249	1766	4517	1855	5168	2443	2402	2099	6543	1880	3059	3633	4097	4321	3769	1487	1483	2067	2569	1331	1990	2658	4244	1933	3667	3258	4825	2596	4384	2635	4917	2736	5125	2161	5883	3607	1043	1155	188	2345	2698	3397	725	471	1625	1084	1431	1318	1921	1459	1994	1170	4541	5735	7451	9565	1047	1034	3885	3583	3593	3591	3451	3690	3253	3146	2981	7147	7121	7203	5765	6039	5758	4119	4793	3814	4600
RP11-507K12.1	409	509	554	453	281	359	602	359	267	1188	531	223	285	1586	1553	279	359	827	849	466	683	803	800	510	77	62	212	360	183	88	309	37	216	340	624	450	424	411	338	436	359	483	334	560	353	896	992	503	863	910	834	958	1116	639	554	480	732	691	452	1269	947	922	1960	1984	1709	961	896	1063	824	777	812	789	806	605	481	675	563	587	563	679	719	685	527	499	489	573	645	646	2451	3621	544	1871	1864	2353	1512	1383	339	695	472	461	617	788	800	802	641	366	575	525	472	461	1030	1043	136	129	188	299	379	326	453	393	394	290	353	407	168	234	1336	2453	218	340	308	265	410	685	217	274	244	221	779	838	631	483	606	1498	310	377	595	642	594	800	764	770	484	488	562	692	647	745	1730	1596	1661	1629	1718	1773	997	1016	1007	824	808	825	2091	802	3726	2711	2739	2488	2541	2427	1810	2056	1941	4564	2906	4846	3174	3163	2695	2852	2756	2405	2261	2038	1487	1552	1481	8855	7860	8437	2357	3263	2898	768	950	719	1173	1533	1206	973	1238	1084	1256	1399	1264	1785	1905	748	712	860	817	918	830	712	712	804	781	713	1116	1046	1183	1190	2299	2149	1614	932	1847	1593	753	1294	1195	1065	992	2879	1347	3218	5313	3945	1192	511	548	565	519	617	919	552	507	1254	823	440	602	825	444	455	649	547	339	585	627	459	479	302	394	413	314	378	355	269	271	281	438	297	402	314	353	328	346	312	306	361	360	350	362	311	313	331	286	186	187	325	303	261	342	319	309	340	311	293	312	311	261	308	307	368	365	319	363	352	330	397	304	334	299	301	300	580	804	526	344	381	591	693	762	519	594	423	423	538	445	713	466	623	289	266	321	272	701	770	461	1104	1619	1718	1661	2076	890	738	166	1518	233	133	205	618	304	532	661	709	359	416	345	303	368	349	322	373	758	938	683	647	2238	2811	1623	1854	690	1543	596	661	361	368	264	289	717	824	538	611	366	389	315	376	117	497	4067	879	543	314	328	591	3226	780	553	43	1854	654	733	332	158	2433	773	410	696	338	603	2905	498	358	624	60	5020	1218	790	504	146	7365	502	689	1123	643	927	5847	721	1088	729	210	5973	353	542	820	534	237	1545	4706	529	909	417	255	496	3628	428	468	280	228	264	2219	665	528	291	242	669	5480	565	801	603	180	4995	2684	776	773	464	551	191	4066	517	739	445	207	264	3401	892	693	594	109	4853	617	582	361	309	378	5086	996	697	431	1104	103	3749	1265	946	636	234	248	6311	665	561	460	143	350	274	326	508	364	416	481	163	419	273	237	286	340	330	227	375	464	444	326	317	320	339	356	527	508	565	499	477	476	480	455	205	217	212	213	444	460	516	453	238	330	275	315	265	278	292	267	447	481	444	432	1970	497	743	491	605	637	614	586	741	521	799	590	640	556	1680	1553	1493	728	1178	786	944	1088	852	907	1079	393	374	406	646	522	615	678	719	670	496	744	625	771	626	445	476	558	613	542	556	794	1020	784	528	1526	1355	694	674	725	986	1119	542	1097	528	352	488	407	596	1149	1772	1195	1180	1161	631	654	679	769	807	806	1390	1199	1389	534	435	311	1306	2739	1403	2000	1958	1657	487	252	207	1764	311	2042	1609	3132	357	314	3915	161	116	135	9760	347	370	191	331	284	405	643	712	604	683	561	582	668	550	353	300	373	284	481	347	2443	3820	355	350	362	505	801	418	411	757	630	1577	729	861	675	435	522	6768	171837	0	0	699	927	2794	1002	348	560	501	611	599	653	635	656	663	511	520	525	556	600	570	434	385	1088	103	234	432	1169	667	156	672	613	504	98	165	195	560	246	284	279	333	232	2071	453	557	678	3171	3845	860	605	540	400	189	1538	944	240	423	307	213	127	324	339	1558	503	353	141	242	162	286	210	396	1594	1876	152	208	608	362	219	294	548	576	103	251	460	503	116	80	256	373	255	291	661	772	125	326	384	529	160	176	354	423	950	992	1568	1641	392	499	936	1010	187	2058	205	354	1202	165	978	3009	760	1369	1620	2021	1898	1807	807	807	1070	1291	724	1008	688	1936	857	1026	1484	2055	1163	2383	864	2541	1016	2749	1248	2997	2014	148	181	22	1000	1313	1588	236	131	708	526	661	513	765	493	940	552	1809	2364	3224	3817	528	419	1898	1676	1723	1790	1739	1737	1687	1588	1505	3739	3739	3631	2812	3053	2989	2909	3208	2456	2890
SNX13	1753	1718	1772	1707	1711	1700	1879	1710	1678	1630	1193	816	966	997	1107	1618	1695	2953	2844	2949	2977	2240	2176	2082	2342	2406	765	648	1112	1446	888	725	776	825	802	863	836	772	760	758	836	906	803	725	862	1008	1212	790	791	1010	974	916	992	822	944	882	939	1045	881	1913	2384	2197	1247	1321	1059	1322	1740	1957	864	941	1291	1226	1332	1155	1001	1180	1116	1103	1188	1189	1174	1129	1032	1074	1104	1266	1256	1330	1382	1801	1208	1732	1490	989	1057	939	813	933	849	855	807	1215	1219	1201	989	861	976	1093	849	855	1168	1009	683	756	997	898	907	767	860	764	1341	1315	727	663	852	751	303	863	1123	1318	838	709	745	855	804	787	1613	1311	1265	975	1349	400	606	1608	747	738	1060	1139	1058	1405	1274	1219	1025	1023	1040	1066	990	1072	1464	1397	1315	1261	1254	1199	1136	1134	1250	1134	1256	1182	479	1386	2055	2135	2192	2045	2202	2224	2044	2057	2130	1699	1856	1767	1797	1887	1671	1794	1631	1798	1688	1729	2263	2380	2350	1770	1725	1777	1626	1883	1693	2973	2960	2761	3297	3044	2938	3228	3169	2911	3152	3006	2736	1823	1882	1191	1464	1386	1546	1240	1371	1398	1623	3054	3394	2884	3282	3306	3002	2079	2228	2528	2659	2875	2648	3093	2758	2707	2750	2813	3223	2036	1555	2049	1814	2412	1896	1053	954	1132	932	979	911	974	1077	1034	754	985	971	949	979	998	950	1093	960	808	882	969	1030	856	817	802	853	794	811	753	813	901	841	786	802	808	781	669	794	809	749	821	836	904	871	900	782	842	841	946	786	840	885	923	883	838	837	861	812	789	724	772	794	771	819	804	765	808	858	753	789	854	780	878	887	709	783	981	741	1024	1127	1112	959	887	839	845	886	848	813	878	1133	834	1049	1105	879	868	881	777	1142	1068	1081	1145	1101	1156	1057	1080	1203	1332	1296	1237	1056	979	1015	823	972	742	854	770	732	736	694	748	864	853	804	855	1208	1226	1217	1243	1205	1325	1244	1203	1403	1394	1418	1318	1135	1087	1114	1115	878	824	779	821	706	787	733	725	1410	1079	1196	919	1071	1616	1487	1043	1198	809	916	1438	1370	1016	1268	938	1545	1084	1038	1093	831	1389	1386	1076	976	954	962	1469	1405	1076	978	1163	1360	1354	1057	688	1639	898	1943	1423	968	678	864	1162	1218	1466	1196	910	996	1390	1713	1059	1090	881	1059	1488	1140	1224	976	832	921	1383	1287	1163	1117	943	1076	1156	1364	1058	1120	797	1067	1390	1421	1169	1143	822	848	1127	1219	1129	1102	868	980	1226	1296	1033	1016	671	972	1662	1189	1075	735	992	1310	1515	1116	1150	881	935	1433	773	1161	1181	900	1020	1193	1275	1343	1437	1064	1345	1590	996	836	1133	1116	1068	1157	982	843	868	1089	950	1069	975	981	1112	1212	1133	1108	1145	920	1163	1101	999	907	786	760	999	681	795	714	936	920	999	962	880	912	792	964	882	1064	991	1357	977	1087	1204	1109	1019	833	913	925	724	1403	1507	640	716	661	755	668	769	570	692	670	737	739	726	964	931	929	727	716	622	673	760	696	655	707	785	821	862	804	829	814	778	813	785	1084	1214	1355	889	890	777	882	1091	909	1175	1272	1079	1081	890	783	776	962	842	1210	1137	867	1033	993	1129	800	639	405	922	765	582	1733	547	815	884	1079	1246	1084	1234	1206	1171	1507	1509	1480	671	647	777	732	781	704	637	685	557	967	994	1024	1273	953	1175	1246	1169	845	2013	1485	350	527	1115	1003	1260	869	1058	897	1134	1183	1471	918	883	908	943	772	1352	1178	1109	1191	1109	1012	884	707	996	705	674	692	690	706	957	856	772	1243	1088	1120	1014	1009	969	856	892	657	1097	0	0	837	480	823	923	986	1109	958	949	935	930	914	947	1051	927	853	899	895	795	966	1127	747	948	1322	1433	924	1582	1410	1703	1516	1575	1397	1380	1435	1632	1164	2025	1592	1781	1742	1434	1204	1918	1939	2158	1568	1543	1851	2100	2067	1779	1731	1072	1090	1939	1807	1884	1591	1447	1606	987	1072	901	965	1372	2002	1673	1698	1345	1521	989	979	1156	1547	654	622	1471	1327	965	1013	1771	1770	990	940	1268	1582	727	802	1559	1515	900	915	1393	1711	970	919	1397	1591	706	1006	2001	2086	970	942	1523	1729	928	974	1133	1429	1154	1023	1315	1365	1647	1768	1311	1234	1027	1582	1348	1399	1452	1485	2135	2074	1359	2083	704	1581	2006	796	2441	1794	2780	1785	623	1521	568	1847	1903	1758	1932	872	805	419	2281	2342	2161	969	889	2157	2203	2124	1465	1439	1692	2337	2141	1912	2207	1741	1831	757	709	1575	1454	1618	1566	1417	1536	1580	1435	1407	1501	1582	1341	1535	1396	1424	1210	1238	1026	865
HDAC9	1982	1320	1792	1098	1018	1082	1728	726	620	1584	1751	1724	1436	1804	1729	1680	2107	4197	4135	4756	4739	1205	1144	1134	1628	1711	1274	1089	630	1581	338	76	425	641	1224	1020	609	516	146	88	711	828	841	720	709	35	43	76	32	28	35	57	59	19	40	109	33	117	48	1240	2723	3652	37	70	73	1255	2119	2558	98	132	57	79	70	325	258	320	273	260	265	662	702	709	548	539	515	478	513	489	256	628	999	9	13	50	321	328	302	324	290	296	208	383	384	387	395	368	60	72	290	296	1088	1020	109	140	146	138	445	681	227	141	169	114	112	102	86	80	781	198	271	97	250	59	910	1018	480	472	309	220	129	90	750	304	340	2028	285	336	378	377	371	400	412	443	213	208	207	188	183	185	1191	1056	1059	904	873	930	603	600	558	547	530	553	36	1793	178	272	289	316	316	317	359	363	381	231	281	242	326	281	191	215	181	225	197	191	299	312	268	201	218	206	305	271	366	77	86	94	148	115	81	103	110	61	247	115	97	227	274	80	44	87	67	53	50	48	49	169	123	300	193	135	288	323	433	335	342	234	328	293	218	181	185	178	221	386	1014	3266	1179	733	383	111	80	551	29	76	357	40	209	359	452	217	48	182	49	84	64	60	23	369	248	259	268	335	338	339	366	310	328	339	303	334	306	285	331	316	359	345	376	327	284	325	293	349	309	295	308	343	327	368	241	335	399	336	344	334	332	320	349	345	357	361	307	320	361	315	383	352	392	318	329	362	393	345	348	349	360	123	166	340	811	388	42	102	35	87	127	54	116	308	350	426	217	156	194	196	223	198	536	680	452	886	950	855	914	1088	255	165	207	242	1302	1213	1041	585	1254	549	623	571	71	62	53	80	347	322	333	320	539	693	703	662	711	894	950	964	127	115	89	126	1923	1596	2045	1915	507	534	617	632	80	78	70	77	351	293	635	98	268	715	244	360	758	77	233	145	699	45	319	122	373	563	351	109	64	629	321	868	258	96	23	250	415	266	250	364	302	345	357	76	295	136	427	416	312	60	143	595	1029	455	345	87	142	1542	399	841	328	108	138	913	409	529	384	52	68	986	333	549	310	90	321	922	318	587	341	52	236	841	640	409	377	47	205	1156	186	574	363	83	320	791	201	831	301	36	215	297	408	274	63	91	721	656	914	309	53	159	486	654	800	304	68	201	1393	267	892	278	95	231	525	417	488	414	452	458	446	481	349	354	582	648	563	421	401	550	638	468	389	557	599	414	736	823	3	126	193	44	52	177	212	185	976	850	951	1216	137	73	193	109	484	906	451	805	476	831	721	851	4	191	124	122	548	2396	126	402	111	329	195	360	218	352	227	360	255	323	97	79	35	40	25	31	648	460	514	83	59	117	98	138	397	245	243	557	496	486	35	7	20	1726	1701	858	635	725	881	2518	3056	3476	3592	1422	196	468	464	138	404	106	610	1312	168	285	321	53	258	255	211	137	147	461	342	723	627	511	552	871	841	911	213	229	224	63	29	45	83	153	183	126	162	151	294	217	290	940	230	757	530	493	303	141	85	236	170	392	737	269	129	187	76	117	238	268	339	292	42	446	362	236	271	322	319	310	174	207	403	202	113	616	661	1203	121	168	74	94	91	187	183	84	91	170	124	46	165	9250	0	0	281	54	1120	3514	498	163	160	214	299	347	166	304	244	342	664	621	468	212	545	211	260	149	145	27	160	170	191	130	344	51	28	114	4	311	644	46	105	129	89	85	185	992	148	1245	125	150	87	892	2115	1090	739	182	58	1145	565	241	199	171	168	175	259	208	340	124	359	258	288	563	556	49	53	553	691	209	306	425	305	119	133	409	352	159	92	437	415	133	160	382	373	96	141	479	535	61	139	363	398	181	188	510	531	156	147	622	665	217	243	164	236	521	299	576	522	912	347	194	718	145	168	680	85	257	292	144	146	256	347	407	108	2467	233	684	202	1656	459	289	225	354	533	444	179	550	548	482	0	858	556	609	4457	6716	851	359	451	1366	755	1428	480	447	563	491	398	78	189	386	626	655	564	464	513	548	217	207	188	597	533	565	458	485	504	258	454	274	297
TWIST1	918	627	923	612	444	600	817	222	194	80	58	95	86	189	149	219	186	236	284	334	383	732	766	1391	212	306	66	41	171	135	15	24	0	29	43	0	27	0	0	0	82	40	30	56	52	0	29	0	1	0	0	1	0	1	0	0	5	34	32	0	0	0	0	0	0	0	0	0	0	0	0	0	0	1	1	1	0	0	1	0	2	2	1	0	0	2	1	1	0	2	2	2	5	0	20	18	1	0	1	3	0	5	3	5	48	56	1	0	1	3	355	256	0	1	286	393	325	530	1	0	3	1	0	0	6	6	36	11	98	69	278	0	537	540	1	1	3	3	2	3	184	398	1111	1544	445	519	2	2	2	2	2	11	1	1	1	2	2	2	3	7	7	3	3	3	2	2	2	2	2	2	0	821	1	1188	1162	1282	1460	1506	1457	1346	1562	747	606	772	574	591	1040	1059	1013	1227	1193	1349	2668	2827	2676	936	872	962	643	783	703	1314	1219	1235	1943	2334	2108	1546	1391	1284	2657	1696	1247	2012	1914	1954	1676	1722	1424	2888	2505	1774	1712	2296	2034	3099	3701	3417	5573	744	800	1542	1755	1145	1266	1412	1044	944	929	1006	1211	1429	494	371	35	73	1660	2	0	0	0	0	2	0	1	5	5	1	0	1	2	0	0	0	0	6	2	1	4	1	1	1	1	1	1	1	1	1	1	1	1	1	1	1	4	1	1	1	1	1	1	1	1	1	1	1	1	1	1	1	1	1	1	1	1	1	5	1	1	1	1	1	1	1	1	1	1	1	1	1	1	1	1	1	1	1	1	1	0	1	1	0	0	1	1	3	0	2	0	0	1	1	1	1	1	1	1	1	1	1	1	1	3	3	3	3	1	1	2	2	1	1	2	2	0	3	4	3	1	1	1	4	3	1	1	1	1	1	1	4	1	1	8	1	4	1	2	4	2	4	1	1	3	5	0	0	1	2	1	4	0	1	1	1	1	2	0	1	1	0	2	0	1	1	1	0	4	12	1	1	1	0	0	1	1	1	5	0	1	1	1	0	1	0	11	1	2	6	0	1	1	12	2	2	0	1	1	1	2	4	0	1	1	1	1	2	0	2	1	1	1	12	0	1	1	1	1	0	0	4	1	1	1	2	0	1	1	1	1	0	0	1	1	1	1	0	3	1	1	2	6	0	1	1	5	2	0	0	1	0	3	2	0	0	1	1	1	1	0	0	1	4	1	1	2	1	4	0	2	1	1	1	0	2	2	1	1	2	3	1	20	21	31	31	0	0	0	0	0	2	0	0	25	24	21	31	2	0	2	0	20	5	20	10	18	21	15	23	0	0	0	1	4	0	1	1	1	1	0	1	0	1	1	1	1	1	0	1	1	0	1	2	3	2	3	5	2	33	20	38	37	22	19	27	22	17	0	1	1	2	2	3	0	2	4	3	10	4	6	2	13	26	19	26	17	3	44	24	15	2	1	0	0	4	0	0	0	9	2	22	0	0	0	0	0	0	0	0	0	0	0	3	0	14	0	5	0	2	1	1	1	4	1	3	3	7	2	4	3	1	1	1	1	4	4	5	0	0	0	3	2	2	3	1	1	2	4	1	2	2	1	2	1	3	8	12	8	11	4	4	1	0	2	2	0	1	1	0	3	1	1	4	719	719	1	0	0	278	1	3	0	0	2	0	2	0	1	3	4	1	1	4	3	1	11	0	0	0	1	0	1	0	0	0	0	0	0	0	5	0	0	0	1	0	3	1	0	4	0	2	0	10	0	0	0	1	0	0	0	7	7	0	18	0	3	2	0	6	11	2	20	0	2	25	26	0	0	14	5	0	0	3	0	0	0	9	4	0	0	18	23	0	0	3	3	0	0	6	9	0	0	27	17	0	0	10	11	5	0	9	21	0	0	1	0	0	2	0	0	3	11	8	2	11	4	1	3	1	0	1	0	3	0	0	2	0	0	0	1	1	2	0	5	0	4	4	1	1	101	0	0	3	1	0	3	8	8	8	1	4	0	8	3	8	15	30	0	0	356	398	368	367	302	339	227	257	252	480	611	568	549	569	670	184	329	220	246
TWISTNB	549	567	560	603	558	535	608	556	507	409	307	335	283	241	289	281	258	469	506	503	420	895	877	911	683	604	271	202	447	289	588	340	488	739	1297	855	672	1154	1131	967	1057	1107	935	1058	1072	678	911	745	785	841	1338	1014	1136	926	1256	1105	887	1155	1118	1437	1498	2001	1040	1038	1278	1464	1799	1965	941	950	1286	1254	1300	1240	1028	1162	1205	1136	1173	1093	1169	1106	1002	1013	1052	958	986	981	613	1213	466	936	824	1331	807	820	692	1168	940	961	803	946	936	950	729	645	681	817	940	961	1611	1568	979	795	583	508	440	392	880	828	510	589	616	673	876	933	748	871	709	661	582	999	492	496	1028	1015	903	795	783	851	976	275	393	369	309	320	1336	1269	1196	1110	1085	1006	1395	1437	1428	686	764	762	618	566	536	483	484	477	381	423	447	125	108	133	592	787	1017	479	529	495	446	519	495	540	486	420	594	427	580	618	491	442	513	485	466	459	470	467	492	554	561	545	488	548	571	596	690	709	606	780	687	594	641	485	668	686	506	720	1041	100	151	82	112	132	146	153	157	787	751	789	927	873	1014	816	770	622	733	759	824	836	848	551	761	767	843	1283	799	1428	1562	1793	1324	648	521	905	524	893	851	550	672	697	690	639	809	699	861	651	862	650	539	843	864	1246	626	510	561	569	563	501	441	465	433	406	577	557	577	479	594	524	553	546	482	524	497	549	504	512	495	521	453	421	456	552	512	473	531	586	583	578	669	560	551	584	610	588	562	609	539	640	630	550	545	567	588	507	520	494	568	718	1252	550	563	692	769	769	675	896	875	811	787	827	581	815	719	868	582	479	490	510	255	301	282	217	232	243	232	231	410	512	265	320	410	449	453	562	474	576	529	500	462	562	532	465	472	485	394	440	193	246	195	246	238	269	209	210	555	503	702	704	361	397	400	347	531	534	593	513	475	472	504	446	363	1640	701	814	1046	806	364	1378	679	879	951	357	1016	513	1211	479	79	729	1271	1182	1006	1170	545	639	1886	1615	946	33	723	2092	809	974	903	770	1336	531	109	2268	17	319	958	486	581	426	509	409	1457	797	898	1022	556	564	1339	724	808	898	1232	582	1260	760	927	937	1267	761	1482	796	947	1130	291	701	1818	868	1192	1120	1266	627	1675	956	1102	1080	461	582	1465	817	996	1025	416	633	1721	844	1163	24	576	1473	799	1051	1083	801	838	1795	886	1163	254	4622	900	1709	976	1184	1186	170	850	1721	975	1079	1191	485	609	614	607	813	663	794	674	662	711	710	607	692	921	695	789	612	942	608	573	492	550	542	660	534	553	588	502	614	638	624	605	576	666	686	574	553	535	527	723	616	531	675	682	660	686	615	624	601	570	653	1164	478	567	729	578	785	564	773	585	701	618	791	624	765	872	800	756	874	990	683	778	840	712	783	610	778	772	778	836	755	748	804	772	821	1129	1304	1325	1637	1437	706	669	684	640	942	1055	1108	1161	1010	579	902	922	786	736	730	893	849	627	789	476	447	300	571	152	181	549	237	409	420	1253	1299	1312	1169	1248	1094	1056	920	952	670	469	646	1024	1123	1000	900	776	1048	722	856	480	1649	778	1314	1118	1466	303	989	1136	976	517	524	874	746	499	611	837	614	658	965	826	719	322	750	768	815	656	799	620	561	586	542	628	336	332	850	847	719	466	651	718	766	496	700	700	580	805	901	683	451	931	1020	0	0	340	618	765	692	608	640	608	557	545	541	498	708	398	409	693	684	743	978	921	891	447	642	245	194	121	341	232	252	268	317	339	157	170	305	394	200	217	114	397	259	369	285	308	231	296	159	372	297	275	282	196	231	320	211	246	343	414	516	396	252	312	258	432	254	322	460	366	884	1001	193	203	813	1068	640	674	822	795	273	211	1079	1304	350	339	755	763	383	370	697	735	310	279	1164	994	654	782	532	470	570	656	299	347	263	260	355	331	229	247	465	301	381	310	256	595	284	204	173	273	514	303	320	362	269	289	337	332	258	360	2235	328	293	965	393	335	438	271	1483	359	972	265	303	271	273	512	515	134	394	477	416	409	442	518	579	590	1393	446	661	379	591	294	323	382	312	249	199	551	536	508	577	607	553	583	571	579	904	907	895	865	937	823	613	658	854	633
RPL21P75	757	642	666	675	665	649	650	653	679	2867	1944	2340	2620	3355	3041	2223	2961	133	210	119	172	1609	1550	1615	2700	2415	3121	3723	2040	1298	2712	4328	3893	1858	1966	1970	1320	1231	1158	1414	2072	2239	2360	1209	1542	587	475	601	603	361	1087	1312	1442	864	1098	796	1023	1094	1156	2841	2688	3311	2299	2006	2296	2801	3452	4061	3438	2980	531	487	502	495	607	443	504	453	442	226	195	193	338	303	338	298	337	379	5920	9901	431	824	1221	1635	1698	1636	2779	1728	2579	2748	2242	522	519	493	1265	1633	769	603	2579	2748	2602	2620	1248	1134	935	737	861	171	336	184	156	139	218	246	1980	1205	115	135	128	86	222	10671	332	293	619	543	1754	1622	22130	27431	378	592	336	260	265	300	862	857	910	1726	1749	1920	591	422	368	427	305	323	413	427	425	809	738	575	144	138	300	166	306	175	872	475	387	1822	1797	1839	1874	1797	1602	1802	1665	2901	1918	2951	1962	2028	1836	1701	1710	1687	1636	1733	1636	1648	1601	2649	2616	2724	2028	1769	1865	1964	1447	1618	3252	1699	1606	1832	2159	1508	1426	1876	1407	928	882	1567	1613	1775	1904	1728	1681	1398	1587	1282	1353	1081	1294	1564	1249	1702	1283	759	744	579	783	732	667	817	750	564	756	1997	4272	16901	7394	5156	10647	1370	2056	6190	1234	2945	2900	1280	1647	2213	2734	1476	2092	1943	2531	1686	2120	1657	2155	2617	2474	5498	2361	827	919	931	910	921	839	874	914	878	886	819	908	841	774	902	934	810	933	941	852	922	928	855	764	893	1001	781	813	870	768	896	892	893	824	774	709	721	717	734	800	750	787	726	1023	1145	1021	1127	1025	1016	1051	1253	968	966	921	3712	4707	3603	5763	5168	1314	1828	1314	1790	1518	1469	1399	1951	1036	1666	1410	1422	3743	3814	3753	3638	1636	1505	1549	1572	1429	1449	1371	1522	742	838	704	794	759	770	860	888	760	1108	785	1102	2956	3301	3267	2893	3248	3264	2878	2990	1511	1520	1546	1535	1272	1234	1179	1319	611	626	727	535	751	725	663	731	1094	1206	1048	1059	3102	3330	3009	2943	536	3668	1409	3478	3229	722	599	2966	1461	3071	2181	451	1295	2978	2267	2620	619	1415	2707	2409	2822	617	490	1281	3693	3612	3039	503	1386	1859	2634	2213	800	1170	4312	3723	453	1152	396	1363	3976	3182	1884	881	1596	731	3160	3454	3107	767	708	1281	3516	3535	2742	570	576	1674	3942	3589	3469	814	816	1864	4564	4151	2911	1152	845	1572	4017	3630	2810	620	1061	1848	4830	3744	3797	904	593	1498	4788	3635	2429	819	491	1656	4339	3718	3356	855	2129	3714	4358	4632	838	918	2581	6659	4894	4513	606	787	1714	4596	4631	3689	743	449	1827	5116	4266	3635	1519	1917	1961	1392	2280	2201	2174	2359	3063	2017	2498	1871	2165	2140	2626	2180	2520	2189	2285	2486	1605	1266	1693	1571	1595	1097	1387	1573	1343	1169	1517	1315	3679	4053	3912	3215	1462	762	896	1255	1519	1855	1420	1480	1901	2398	2459	1618	1660	1216	987	817	11866	6020	2392	3059	2080	2847	2191	3406	2042	2976	2112	2883	2426	2968	1163	888	890	808	674	670	718	664	735	637	575	1476	1391	1417	1027	960	1138	952	1217	876	988	1237	1592	1184	1344	2388	2200	1669	1666	924	892	970	1057	1292	458	578	776	523	599	377	924	836	481	486	12494	9643	6194	3892	6866	8194	3500	8479	3788	4133	3001	3248	3063	3219	3124	3315	3282	3704	3406	11963	13227	7822	15758	11885	12652	10829	15888	10624	3449	3828	4787	5021	3250	5271	4501	6234	1042	1673	617	4181	599	611	2419	51	103	146	84	83	59	39	3116	3551	1426	3700	4857	3303	1263	1153	891	919	4227	4514	439	1333	1988	5227	4783	4366	328	548	610	592	319	454	963	570	892	1172	422	306	1800	950	0	0	2257	4	4472	1013	962	2488	2109	2137	2103	1660	1680	1925	1797	2066	2339	3179	1797	2230	1627	1711	1797	1921	1192	506	345	663	1071	2567	555	432	597	764	532	1265	1141	820	605	1123	1390	1005	471	616	309	146	309	203	420	208	855	468	457	461	691	473	464	246	274	320	369	219	188	311	388	272	229	317	350	2214	2613	407	447	1766	2204	1407	1491	1670	1766	499	597	2884	4130	954	1033	1736	2071	697	787	2162	2746	885	990	2792	3968	1865	1952	801	1042	945	1204	346	349	231	331	756	937	311	443	80	9706	66	67	12691	149	23521	1518	2507	2259	2143	1561	1779	2277	944	993	821	750	760	678	90	14	46	114	51	69	46	54	202	64	332	55	61	56	80	1173	861	87	977	1838	624	2664	5426	1584	962	980	1444	728	1903	664	911	1048	1041	1323	707	625	508	427	403	381	520	464	502	759	805	789	6477	5805	7279	6944	6897	6616	3759	3910	5682	6241
AC005062.2	277	219	211	244	240	218	181	173	221	427	413	597	687	408	415	504	672	65	38	16	42	285	263	400	531	494	998	1154	367	392	3297	1928	6102	786	664	568	383	658	589	693	612	437	678	309	401	264	211	330	261	131	806	811	826	463	643	357	518	538	682	396	383	442	394	309	410	558	581	728	1039	724	12	3	4	4	5	4	4	4	4	4	2	2	3	2	2	2	2	2	2740	3972	3	82	376	471	544	546	3325	742	1743	1973	1907	24	23	16	295	591	5	6	1743	1973	1427	1390	92	101	912	564	713	62	32	29	4	7	37	62	9	12	20	18	41	22	57	897	72	77	83	76	127	154	361	461	138	205	56	0	57	60	71	82	79	98	88	103	89	61	55	69	45	49	7	12	12	26	21	14	10	9	24	9	20	11	41767	27	3	495	448	481	501	470	427	509	436	520	370	513	349	386	392	342	372	343	365	371	498	453	464	311	304	330	417	320	332	24	7	8	37	6	7	9	8	6	2	6	6	0	0	12	36	13	46	12	13	10	15	4	4	2	4	4	2	1	0	7	4	8	7	2	2	2	2	5	14	71	301	4431	1365	590	3792	9	9	470	2	26	59	2	23	11	14	5	6	8	9	7	11	9	11	36	49	1006	4	4	7	6	3	4	3	11	10	11	9	2	5	13	4	2	0	6	2	10	7	11	5	0	5	10	5	5	6	13	13	6	9	1	4	7	0	8	2	6	2	5	5	1	3	11	7	7	6	5	5	6	12	6	2	262	1041	1322	3468	1896	12	12	2	26	10	19	29	56	11	41	9	10	1423	1421	1462	1487	218	230	220	252	257	241	211	277	28	29	24	17	14	16	22	61	20	91	46	95	563	670	760	614	1270	1406	1306	1246	204	233	234	193	218	221	217	223	24	26	33	14	18	21	17	18	100	123	99	93	641	800	709	643	31	855	144	548	270	8	26	824	165	571	252	19	136	546	501	277	27	190	731	194	522	11	23	123	907	419	488	23	165	294	326	119	10	152	1078	880	27	70	21	211	1115	745	215	21	194	36	791	613	268	10	31	183	1008	680	305	10	23	195	1157	824	535	15	37	278	1228	750	225	25	33	157	918	660	217	6	45	228	1157	570	291	12	37	210	1348	668	179	13	43	225	1252	700	315	54	287	1084	994	707	15	43	261	1688	967	581	21	44	186	941	632	305	15	35	206	1314	619	257	24	223	232	109	297	269	281	279	500	240	346	175	246	256	222	211	295	290	234	306	154	14	14	13	81	81	77	83	7	80	39	77	163	16	417	231	7	7	7	83	18	17	18	20	158	162	296	48	91	9	9	89	1042	1926	409	1248	360	1055	389	1424	293	1030	312	1189	350	1127	7	3	2	9	9	9	4	12	15	17	7	27	24	30	24	27	15	46	30	23	1	1	1	1422	776	50934	1367	1689	346	115	86	347	252	3854	25	196	95	15	22	22	34	24	27	12	4058	2649	1530	905	1975	1747	492	2047	784	819	367	337	355	459	451	424	256	337	281	2170	2624	712	4566	1762	2188	2019	4538	1793	1955	2443	2940	4301	1955	4501	3186	3187	87	6	164	153	43	32	143	0	2	22	1	1	1	1	853	993	14	1255	1843	68	11	8	21	12	173	159	79	112	390	6263	5283	4443	154	367	580	520	94	195	414	182	467	811	253	120	2	216	0	0	135	0	1926	1958	175	400	26	26	104	235	50	24	124	80	79	92	80	424	76	78	468	420	8	2	1	10	5	63	3	3	9	4	1	10	3	3	7	10	18	10	114	538	61	18	28	15	121	40	904	315	349	94	110	370	301	12	2	0	12	0	0	3	0	6	11	0	12	27	32	113	46	23	26	18	63	31	34	63	14	47	45	48	30	72	25	149	20	157	34	97	60	133	43	102	97	9	10	54	57	14	27	36	27	46	59	36	6	137	138544	333	183	75198	225	735231	52427	734	638	788	420	496	805	40	39	47	4	9	132	1	221	89	1	27	66	188	113	3	114	5	16	411	34	224	3	1	0	147	64	41	1015	3857	74	15	11	53	51	317	14	15	446	377	460	153	92	64	1	1	8	6	12	11	27	4	5	2943	2355	3069	2479	2436	2634	669	602	1130	1053
MACC1	413	351	504	351	255	449	516	151	130	0	4	8	6	6	0	20	15	6	8	9	3	2	5	3	9	14	4	28	18	0	204	30	333	6	4	5	0	0	0	0	6	11	10	4	4	1	1	1	0	0	3	0	0	0	0	5	0	0	4	1	1	1	1	1	22	7	1	1	1	1	4	4	1	3	3	1	0	0	2	5	1	3	1	1	2	4	1	4	15	12	3	0	0	39	1	2	27	1	1	3	8	82	78	84	131	133	4	1	1	3	1	1	70	132	4	3	0	1	5	3	3	6	2	2	19	14	0	0	1	0	8	9	1	0	4	0	1	0	176	140	2	4	8	104	4	3	50	37	40	42	46	40	74	64	69	66	63	64	2	2	2	17	8	11	3	7	3	9	10	11	49	1	4	0	0	0	1	1	1	0	0	0	2	1	2	3	6	6	0	1	3	1	0	0	0	0	0	0	5	1	7	6	0	0	8	3	0	0	3	0	4	0	0	0	0	5	5	8	7	12	13	5	12	0	6	4	2	18	12	4	2	5	4	3	7	4	0	0	2	2	5	14	0	3	2	0	0	31	50	60	39	33	56	56	49	32	28	26	58	63	18	51	63	44	22	37	34	75	35	46	58	62	50	44	50	48	41	53	46	31	46	37	37	42	45	43	36	35	40	37	30	47	44	28	29	32	27	45	53	49	36	45	43	38	40	59	51	46	39	41	43	33	36	30	35	32	42	39	41	45	34	36	39	47	85	56	77	46	10	10	21	6	5	9	8	4	18	11	15	25	58	58	60	51	13	11	23	13	1	1	1	1	33	29	31	33	54	18	70	9	64	18	24	33	26	54	24	32	72	76	69	89	19	12	30	28	1	1	1	6	31	21	31	33	32	52	43	62	25	32	20	45	2	23	38	22	25	65	2	35	197	105	45	66	15	3	28	13	2	2	51	38	36	13	77	127	69	92	31	3	62	114	27	34	3	94	27	94	20	33	82	19	86	46	18	10	109	8	57	37	3	33	72	26	34	64	6	1	77	39	46	25	77	3	79	38	47	88	21	3	56	43	198	101	124	4	100	36	75	44	34	4	88	36	77	146	27	3	85	3	57	27	16	7	71	3	98	133	17	87	26	117	72	37	5	83	18	101	14	120	2	96	23	83	34	20	3	67	24	130	94	73	49	64	55	79	66	120	62	61	129	75	62	51	79	113	78	49	68	69	92	197	152	103	19	26	1	20	1	2	2	2	201	138	178	121	2	27	47	25	3	117	110	175	120	129	66	56	1	3	35	18	6	39	20	36	19	30	22	32	14	31	17	30	18	26	9	11	5	8	8	17	65	75	88	9	7	5	4	5	4	4	4	6	6	10	193	101	100	4	45	189	8	10	80	10	2	67	4	5	75	64	45	77	81	69	37	37	51	112	84	35	27	39	9	16	10	23	93	36	193	223	217	196	188	188	74	74	76	134	16	93	15	28	6	4	66	16	47	57	51	14	60	18	14	11	24	33	24	31	12	202	21	89	50	70	43	40	51	52	9	17	2	13	11	42	48	56	50	42	39	17	47	8	2	71	60	92	29	47	15	33	37	11	37	21	10	35	10	29	17	16	719	719	29	6	48	0	46	52	149	113	41	169	114	7	7	6	7	7	38	40	31	6	53	24	45	47	0	61	19	158	11	26	35	26	0	93	11	33	21	8	111	58	5	491	20	7	2	1	28	5	492	592	206	11	19	168	413	28	55	42	50	11	14	8	19	39	34	32	35	9	9	13	12	8	22	11	8	8	17	5	3	13	20	3	3	20	19	18	17	42	55	16	21	16	5	6	6	34	47	12	17	36	34	15	20	55	58	12	17	68	40	44	71	24	83	56	34	3	2	6	8	2	3	17	44	18	6	13	46	57	203	265	128	272	544	718	276	117	460	63	98	674	262	348	11	26	4	175	70	135	132	94	159	67	80	64	273	300	318	67	3	2	53	16	1875	621	8	10	10	32	13	25	4	4	8	39	36	42	67	44	43	1	1	15	11
ITGB8	778	736	840	612	737	731	719	675	760	57	101	71	80	122	94	98	57	22	13	5	3	637	592	1247	176	208	386	231	392	158	207	61	167	1214	2310	1268	440	348	556	311	1830	1269	1556	851	1123	108	176	150	14	227	105	151	123	121	154	143	310	281	208	225	122	148	242	182	305	220	345	390	212	204	903	924	847	840	785	788	587	570	558	656	656	628	501	507	524	896	983	825	1034	1303	32	22	45	461	58	68	53	163	466	445	27	31	28	29	99	92	408	371	466	445	1699	1509	53	76	1017	873	94	111	1569	1011	2241	1895	661	561	6	3	1730	209	1249	297	1347	2461	153	154	482	483	441	248	98	97	821	938	1389	16674	657	582	43	41	53	33	24	16	29	24	20	17	7	4	204	154	122	189	185	199	16	15	13	42	100	22	212	112	722	221	264	223	209	202	200	225	227	279	425	237	442	438	274	281	293	153	149	171	168	167	167	230	248	246	290	354	330	22	5	10	47	9	22	23	8	4	12	8	15	76	32	17	8	21	11	22	16	36	9	6	9	20	17	8	44	129	134	160	199	88	134	96	67	38	28	29	51	803	93	476	593	303	167	10	11	383	9	38	421	16	12	215	309	805	17	43	55	194	21	65	0	347	315	432	204	39	14	19	17	15	73	32	41	25	28	12	55	18	66	44	13	6	28	14	16	18	19	28	22	84	34	118	113	74	88	59	68	583	502	611	449	1143	656	557	468	510	534	648	30	9	10	12	20	10	11	6	13	17	7	49	1442	19	1	1	19	31	46	62	1	24	15	1	9	2	6	33	8	9	20	13	154	77	125	61	6	1	5	1	142	65	65	144	5	3	0	35	4	47	30	49	0	3	2	2	5	6	16	4	112	95	90	137	4	1	8	8	101	38	122	60	2	2	3	0	83	78	69	100	4	5	2	7	39	2	30	5	1	65	71	16	56	8	16	24	9	5	7	1	57	20	8	5	6	155	44	19	7	1	1	41	37	3	7	2	542	128	4	11	62	4	102	34	10	4	1	2	2	55	7	12	5	141	17	1	9	15	1	168	39	24	5	6	1	13	29	20	5	11	1	170	198	26	8	15	1	454	45	31	3	15	1	786	45	2	9	3	1	14	28	2	14	10	6	41	2	6	7	8	1020	47	40	1	1	1	25	20	25	5	7	6	292	31	2	0	1	1	318	146	415	105	62	147	102	85	125	42	93	164	48	164	84	214	69	149	303	134	0	14	0	15	9	6	0	13	13	11	3	15	23	36	24	35	30	4	13	8	43	0	30	23	10	23	29	28	8	11	10	9	145	14	0	2	0	2	0	1	1	2	1	0	0	2	7	31	71	0	18	29	6	29	43	5	25	3	2	4	9	12	10	14	13	17	5	11	17	2	1	75	23	7	13	6	5	17	6	11	10	1	1	1	13	3	6	8	21	7	139	62	96	296	1114	874	2323	120	839	184	15	16	14	26	30	32	7	4	5	21	33	14	24	3	11	1	7	18	36	2	2	100	4	187	49	85	14	0	96	93	14	15	30	15	90	113	68	99	154	135	10	46	0	6	1	4	71	9	9	20	18	2	42	8	2	16	10	9	8	5	20	13	13	3	5	1	16	5	4	10	1144	873	719	719	4	3	7	1223	1	20	31	5	49	29	29	5	31	3	41	45	26	3	35	60	39	10	202	107	79	745	559	413	105	103	177	628	267	614	558	170	242	274	1514	1420	332	482	68	7	221	12	18	19	1275	1173	128	305	169	533	1509	16	9	0	12	9	54	37	11	4	78	0	9	36	29	54	59	13	38	97	80	5	9	24	14	7	2	21	24	21	25	83	99	24	22	23	26	41	40	75	74	8	16	52	51	5	9	65	72	9	13	61	74	255	20	1025	419	66	1250	47	18	29	107	314	96	323	61	85	99	15	5	64	51	312	502	143	419	180	1221	235	154	309	565	268	142	332	488	294	169	132	35783	149	162	110	146	193	107	148	174	261	337	445	59	134	13	22	1055	1496	1301	447	1123	1104	1082	1463	1412	1581	204	193	179	2575	2572	2849	2789	2995	2792	583	507	1567	1344
RPL23P8	508	429	445	476	464	543	554	600	510	359	218	237	243	338	371	180	213	137	183	172	153	660	666	657	243	310	228	364	193	41	718	161	371	221	125	142	95	134	86	117	218	233	174	121	123	169	138	193	191	98	161	147	104	156	185	143	193	147	211	140	66	110	95	87	150	178	152	106	177	97	439	507	439	422	462	511	470	466	439	460	484	439	448	432	476	461	451	439	131	335	2269	448	375	717	807	768	552	761	760	870	387	373	388	396	447	504	622	625	760	870	1059	902	3229	1902	274	205	224	123	199	275	185	247	232	363	1102	1007	15	5	82	64	275	4848	254	155	123	220	135	102	2472	3352	91	17	27	82	59	33	174	119	160	868	871	858	559	434	514	462	429	392	294	360	382	184	247	225	158	141	174	250	222	336	220	130	861	1759	1584	1556	1655	1554	1496	1537	1583	2037	1368	2056	1388	1393	1356	1332	1283	1386	1364	1432	1391	1265	1245	2394	2407	2327	1193	1290	1311	1586	1767	1520	1562	1675	1309	1743	1849	1540	1491	1808	1536	1411	1612	1727	1931	1977	2006	1838	1824	1794	1912	1476	1478	1607	1633	1648	1923	1518	1219	944	1057	796	1273	1193	930	1116	982	1101	1117	712	848	73	756	573	142	952	764	729	1251	977	1051	1163	1127	1157	1033	946	1238	1234	1294	1248	1264	1128	1302	946	964	611	1177	666	722	688	702	747	670	629	572	635	712	683	698	708	736	716	735	728	675	721	679	793	780	760	708	720	706	480	486	691	745	715	678	772	777	695	781	759	677	728	712	704	825	729	907	795	780	911	904	922	815	923	844	776	873	866	1400	513	950	753	575	777	716	770	736	644	638	858	522	751	669	681	240	272	292	230	305	290	304	270	326	316	310	272	479	520	747	628	383	289	300	289	279	258	331	303	447	446	456	379	423	457	410	449	465	532	585	612	502	487	447	545	507	871	579	671	538	505	536	529	554	520	455	402	675	806	781	675	245	389	410	616	684	381	580	299	434	549	486	404	356	551	224	531	411	432	257	598	526	386	101	404	386	844	581	282	451	267	635	609	411	310	401	531	343	466	349	395	390	469	328	351	377	602	300	651	796	425	187	230	328	558	563	292	483	515	403	651	699	494	509	369	427	566	629	533	463	443	374	573	621	402	720	505	497	617	794	485	362	427	455	644	684	389	326	506	429	700	1034	631	505	385	560	837	428	396	737	614	826	876	106	1014	568	506	881	877	337	755	528	520	659	852	647	1088	864	1012	937	1149	858	1151	1100	1008	1035	1051	1145	1070	1354	1160	1381	996	988	1032	411	676	272	316	564	833	601	415	977	825	631	845	1369	1273	1166	1746	864	716	529	968	291	300	150	13	852	765	993	929	882	594	484	978	132	171	863	480	698	443	736	491	744	472	700	455	808	464	382	325	337	415	309	397	445	433	407	388	418	870	873	950	662	642	661	702	783	612	1996	2792	3216	175	186	66	112	98	150	194	212	161	210	114	368	431	530	348	262	458	355	323	284	278	2231	1671	779	655	1608	3017	833	1635	689	654	1150	1124	1106	1029	1102	1134	1706	1473	1489	191	149	237	107	126	140	171	165	106	451	551	547	357	483	571	348	527	497	417	140	873	393	871	1093	631	1064	909	824	513	489	204	781	662	273	773	1002	693	868	626	607	644	1046	1072	295	82	79	246	220	211	127	231	189	205	147	146	169	72	116	155	183	183	85	602	0	0	1024	1269	4948	2322	495	375	753	890	964	849	914	873	941	408	482	394	370	527	381	488	299	460	761	510	734	602	978	815	631	596	634	564	599	841	1055	575	649	732	583	856	77	123	189	156	119	85	208	153	151	122	100	63	93	124	132	224	709	2197	459	514	185	223	902	534	332	1625	396	761	818	231	225	754	897	492	519	703	699	306	274	684	935	316	345	741	890	341	359	641	836	329	353	671	962	363	413	682	647	493	519	470	410	220	240	506	522	222	242	335	196	450	270	289	525	273	131	244	283	317	256	344	336	222	218	614	560	223	718	411	141	127	438	146	127	207	257	596	117	549	210	204	255	178	459	547	101	481	245	587	579	578	667	313	314	646	749	423	478	314	462	376	566	413	158	115	375	374	364	451	422	484	414	433	408	253	241	202	230	235	235	241	285	110	118
ASS1P11	11	8	6	8	16	9	11	7	20	0	0	0	0	15	0	8	0	50	76	45	53	16	15	16	1	1	1	1	0	0	0	5	0	0	0	0	0	0	0	0	0	0	0	0	0	8	0	0	0	0	0	0	0	0	0	0	0	0	0	0	0	0	10	0	0	0	0	0	0	0	0	0	2	0	0	0	1	1	2	14	12	16	5	5	5	10	15	4	2	2	5	2	2	0	2	1	1	2	3	2	0	5	7	5	1	2	10	11	3	2	1	1	1	3	33	26	241	151	0	3	1	1	3	0	0	0	10	13	5	7	1	3	15	11	0	1	1	1	0	0	1	4	8	8	1	1	0	0	0	0	0	0	1	1	1	1	1	1	0	0	2	0	0	0	1	1	1	1	1	1	0	55	35	646	715	609	553	611	638	570	661	155	596	110	523	538	430	448	425	321	317	336	684	662	623	261	218	212	374	483	472	1317	1045	1312	1150	1070	1305	1638	1261	1368	1335	1096	1317	152	32	3157	3541	3545	3815	3333	3147	3310	3410	1900	2277	2454	2053	2122	2577	198	176	1003	1413	1289	2061	2445	2037	1584	1320	1834	2033	21	4	0	0	13	4	0	0	0	0	0	0	0	0	0	0	1	0	0	0	0	0	0	0	0	0	0	0	0	0	0	0	0	0	0	0	0	0	0	0	0	0	0	2	0	3	0	0	0	0	0	0	0	0	0	0	0	0	5	0	0	0	0	0	0	5	0	0	0	0	0	0	0	0	0	0	0	0	0	0	0	0	1	0	0	0	0	1	1	0	0	1	1	0	1	3	1	2	1	0	0	0	0	0	0	0	0	0	0	0	0	1	1	1	1	1	1	1	0	1	0	0	0	0	0	0	0	0	0	0	0	0	0	0	0	0	0	0	0	1	1	1	1	1	1	1	1	0	0	0	0	0	0	0	0	1	1	0	0	0	1	1	1	0	0	0	1	0	0	1	0	1	0	0	0	0	1	1	0	1	0	0	0	0	1	0	0	1	0	1	0	0	0	0	0	1	0	0	1	0	1	1	0	0	1	1	0	1	0	0	1	1	0	1	0	0	1	1	0	1	0	0	1	1	0	1	0	0	1	1	0	1	0	0	1	1	0	1	0	0	1	0	0	1	0	0	0	0	1	0	0	1	1	0	1	0	0	1	1	0	3	0	0	1	1	0	1	0	0	1	0	0	0	2	2	0	1	0	0	0	0	0	0	0	0	0	0	0	0	0	0	0	0	0	0	0	0	0	0	0	0	0	0	0	0	0	0	0	0	0	0	0	0	0	0	0	7	0	0	0	0	0	0	0	0	0	0	0	0	0	0	0	0	0	1	0	0	0	0	1	1	3	1	2	1	1	84	72	90	49	48	61	55	62	47	0	0	0	0	1	0	0	0	0	0	0	0	0	0	5	1	2	5	2	0	2	2	0	0	0	0	0	0	0	0	0	0	0	1	0	0	0	0	0	0	0	0	0	0	0	0	0	0	0	0	0	0	0	0	0	0	0	0	0	0	0	0	0	0	0	16	0	0	0	0	0	0	0	0	0	0	2	0	0	0	0	0	0	0	0	1	0	1	0	0	0	0	1	0	0	0	0	0	0	0	0	0	0	0	2	4	0	0	0	0	0	20	0	0	0	0	0	0	0	0	0	3	0	0	2	0	0	0	3	0	0	1	0	4	0	0	1	1	0	0	0	0	4	0	0	0	0	1	3	0	0	0	2	8	2	0	0	0	0	0	1	0	0	3	3	0	2	4	2	4	8	1	0	0	0	0	0	3	0	0	0	0	0	0	0	0	2	0	2	3	0	0	0	0	0	0	1	0	0	0	0	0	0	0	1	0	0	0	0	0	0	0	0	0	0	0	0	1	1	0	0	0	0	0	0	0	0	0	0	0	0	0	0	0	0	0	0	0	1	0	0	0	1	0	0	0	0	0	0	0	1	1	7	0	0	0	10	8	0	10	9	4	4	4	0	4	0	1	2	0	0	0	17	10	6	26	24	15	9	3	12	35	18	48	58	29	58	2	0	1	3
SP4	332	343	371	334	393	312	423	331	327	374	523	513	535	344	342	565	560	583	570	516	537	487	508	511	608	648	312	244	436	643	1130	450	808	152	244	203	195	234	289	213	272	231	285	218	142	265	191	178	229	309	337	332	281	208	255	355	257	287	219	304	271	440	329	383	245	451	590	433	370	320	509	500	496	444	381	443	476	426	488	403	417	403	331	318	324	276	348	308	349	624	200	119	144	216	220	228	345	399	410	382	463	400	356	387	275	270	327	401	410	382	193	158	1246	1277	131	137	181	198	614	508	495	513	403	453	759	713	456	148	195	157	228	57	327	256	583	568	475	467	1502	1739	205	147	149	326	120	127	1313	1355	1271	1090	973	1223	792	829	770	968	1031	999	327	291	292	362	312	318	153	142	133	214	196	196	150	155	241	130	137	131	143	124	152	177	146	162	131	177	117	103	82	84	70	98	121	101	140	136	122	122	120	125	76	92	73	142	169	195	122	123	172	206	102	156	158	121	116	365	493	90	102	116	151	99	170	125	138	169	201	340	189	189	354	206	167	200	197	188	156	193	159	132	152	185	175	163	235	309	605	386	453	1381	1225	1425	1227	1335	1672	1110	1363	1173	1409	1213	1439	1204	1128	1168	1186	1144	1249	1154	1182	1235	1258	1353	1414	1250	1475	1348	1168	1129	1096	1390	1431	1403	1572	1464	1563	1428	1498	1422	1335	1371	1508	1500	1349	1428	1436	1422	1297	1020	1082	1355	1502	1609	1537	1265	1290	1341	1422	1386	1241	1324	1242	1154	1451	1312	1321	1225	1360	1236	1206	1378	1228	1255	1398	1112	1227	1621	891	1200	1925	1600	1170	1085	1080	1109	1104	1321	1343	1149	1216	1051	1106	1185	1229	1228	1188	1301	306	310	352	321	169	197	192	160	122	119	106	99	1391	1499	1424	1296	1430	1260	1204	1293	1250	1175	1145	1325	1327	1095	1110	1148	297	299	286	317	174	165	158	208	100	110	100	125	1446	1382	1431	1458	1244	1221	1159	1348	1352	1346	1364	1163	185	979	137	1016	977	969	152	1162	177	1007	942	131	181	1003	1054	955	164	132	1075	1267	1226	1002	173	133	909	925	914	124	155	1387	1205	1261	1151	97	1325	1049	198	910	179	140	1403	1382	1647	1551	125	138	1051	1047	1168	1040	148	156	1282	1133	1288	1189	127	144	1136	1119	1029	1048	178	133	1050	906	1131	776	178	149	1155	1220	1260	1140	169	147	969	919	830	814	156	177	1262	1215	1324	1279	152	92	980	894	1078	184	122	1035	1166	938	919	129	138	834	753	733	122	2369	176	839	849	812	879	125	104	1161	885	1330	1626	978	953	948	1007	822	999	652	915	860	951	771	916	671	780	1067	733	851	661	953	746	813	924	762	862	866	808	891	843	986	945	831	889	943	960	720	830	848	744	871	821	884	841	952	929	1021	915	1041	758	1007	984	990	378	1145	846	761	918	813	950	851	888	739	1034	789	1084	768	1792	920	856	1259	1295	1190	1422	1113	1071	1555	1119	1109	1137	1155	797	745	802	898	933	916	764	665	785	1249	1360	1493	1284	1394	1503	1882	2594	1075	1090	1216	1233	2728	2981	1510	1001	1259	1834	1645	793	1040	1018	1274	1059	1442	1139	396	1419	1036	1225	1406	1381	1387	1348	1516	1434	1444	1520	1443	1601	596	644	711	1001	904	806	805	768	675	950	991	954	586	864	537	482	468	1340	1126	1422	620	1242	1417	1255	1656	1539	1908	1559	1666	1553	1529	1003	730	1403	770	685	802	742	1124	981	849	1114	782	1079	854	576	827	940	847	1151	562	1108	1514	1073	1456	888	1600	1535	2050	1251	740	4666	11108	719	719	966	1665	765	242	1165	912	1212	1000	1242	1222	1198	1021	987	1182	929	1170	1164	1066	1109	1191	1100	1314	92	100	56	110	40	184	85	135	161	84	45	73	75	53	114	42	137	116	239	150	54	137	197	357	93	263	105	197	233	325	299	192	195	140	181	144	183	167	217	267	188	82	64	125	129	82	129	143	113	208	147	185	213	124	127	93	72	56	117	47	50	149	146	130	87	70	101	65	61	206	200	59	103	78	75	132	105	124	101	166	181	116	88	101	98	202	210	229	220	313	303	284	204	565	365	457	254	229	265	305	311	246	261	316	222	188	276	250	195	445	321	334	164	163	253	128	199	232	243	159	73	39	61	190	108	200	48	60	200	160	171	130	176	90	174	158	435	399	433	448	185	162	162	146	132	170	223	208	168	173	167	256	233	297	278	266	237	199	144	169	147
DNAH11	339	327	340	346	403	351	369	406	446	825	1397	2959	2288	778	910	1930	2858	396	463	330	451	169	154	124	463	555	670	283	746	741	944	632	1040	473	427	321	400	692	789	709	659	665	670	294	372	527	538	578	690	580	899	643	847	509	876	834	674	501	804	290	380	485	278	300	432	416	418	533	551	723	575	564	543	470	514	445	476	447	450	284	293	280	203	248	228	272	247	272	443	449	10249	170	160	282	390	407	449	661	726	716	299	325	329	351	355	386	435	462	726	716	549	583	224	312	181	187	355	362	1171	904	686	684	801	862	580	573	1219	1019	241	236	280	254	557	574	963	905	839	848	120	144	192	330	168	173	145	146	361	369	310	204	199	192	437	449	453	290	280	277	43	56	49	34	61	36	56	46	58	32	43	32	1086	273	311	126	134	124	114	132	88	110	111	179	103	168	108	104	128	138	132	133	140	139	83	111	120	289	278	251	124	81	86	93	90	79	76	62	55	69	53	63	75	86	82	260	160	47	99	71	77	77	72	66	95	99	95	110	95	92	119	194	196	107	63	105	127	110	119	83	144	104	115	47	106	431	328	539	464	250	121	110	202	191	112	303	378	67	153	169	378	196	215	224	230	379	357	129	114	130	194	295	298	278	278	295	269	228	200	248	279	321	334	319	322	310	328	301	321	331	312	332	378	404	355	390	373	214	228	325	394	348	380	441	405	398	440	447	376	359	347	358	406	389	352	293	310	361	376	356	287	308	337	308	347	446	597	338	399	586	279	239	272	330	348	294	284	313	308	306	274	278	276	265	273	259	27	37	16	36	6	7	6	11	43	41	72	49	214	172	235	205	217	222	184	269	291	342	347	392	323	322	281	306	61	53	60	73	26	24	17	25	86	60	64	60	232	227	292	264	231	215	200	224	386	282	288	352	94	613	29	254	146	474	194	396	27	453	352	255	26	410	403	275	75	33	502	408	540	115	86	15	602	366	397	45	6	271	129	155	361	69	436	353	172	271	241	106	427	138	260	274	17	51	510	194	200	237	26	26	507	192	177	514	91	17	656	552	321	209	88	27	535	368	348	210	82	4	573	264	149	29	210	70	537	405	335	95	151	26	459	200	178	327	42	10	376	180	203	35	3	403	507	401	300	203	36	540	376	253	96	296	45	556	414	360	310	74	34	683	450	325	262	446	358	424	346	536	411	386	342	393	614	420	416	318	477	339	491	291	373	474	290	385	308	453	234	487	318	320	311	370	382	290	509	428	476	503	372	379	438	481	299	373	285	241	397	208	454	324	427	307	439	425	58	216	213	345	155	306	141	317	169	331	126	316	159	324	277	240	181	324	276	220	295	236	172	261	196	163	160	150	225	207	199	274	284	279	1187	926	925	333	387	223	220	184	219	734	665	762	871	333	158	160	184	111	212	93	258	281	176	223	335	411	493	358	349	710	155	203	233	98	149	136	138	161	158	147	229	260	270	1433	1768	1807	222	340	298	378	274	243	302	287	357	90	230	85	96	75	311	148	143	204	591	347	415	458	441	431	439	390	418	869	319	185	285	270	232	276	288	288	398	335	594	211	224	336	236	382	373	387	350	258	306	330	240	364	231	335	261	318	388	273	12	10	0	0	238	401	83	311	621	376	247	274	379	338	565	370	307	417	359	261	218	275	15	453	253	285	333	176	303	76	184	327	102	250	207	232	322	162	63	306	216	401	225	150	50	86	27	55	35	50	82	132	66	181	220	99	75	210	127	88	75	52	80	116	162	97	86	55	42	50	61	140	158	27	45	185	151	41	54	134	124	20	55	133	193	38	67	131	200	31	32	127	168	37	37	125	158	68	49	180	159	78	76	73	81	47	34	117	100	81	65	34	44	94	43	27	128	66	100	62	20	49	133	74	101	71	76	87	45	70	113	62	69	121	84	77	82	180	23	63	22	171	91	70	63	99	53	30	202	61	46	123	18	14	213	79	68	77	84	48	139	70	130	98	18	4	413	274	181	151	201	299	252	206	56	46	60	187	146	137	214	207	192	78	122	111	105
CDCA7L	551	463	470	458	691	563	598	789	898	1764	1535	3083	2448	1853	1737	2966	3200	1389	1691	1148	1574	476	435	375	1191	1318	703	532	1384	889	1398	1019	2183	1584	816	1118	1033	2135	2315	2472	2409	1677	1700	960	1083	2539	2375	2339	2600	2272	3081	2702	2982	1814	2867	2744	1993	2117	2802	855	867	1029	911	829	917	1581	1479	1658	1881	2189	1845	1784	1736	1521	1406	1563	1523	1504	1495	980	1010	974	810	869	785	1048	970	1003	2013	2030	26372	549	463	966	1345	1324	1060	2134	2199	2018	787	1088	1106	1152	1096	981	1504	1612	2199	2018	1972	2047	891	1065	559	572	961	1059	2435	2300	2166	1903	2406	2636	1867	2182	2420	1592	781	742	1129	807	1355	1273	2874	3074	2007	1746	696	738	739	815	618	803	533	547	1155	1172	1064	834	746	803	1422	1494	1480	829	811	815	122	151	118	124	152	149	183	155	162	140	167	131	2809	777	836	420	470	410	434	410	343	360	366	615	333	561	363	345	446	429	412	481	495	442	290	360	393	924	918	875	352	315	285	318	464	243	371	405	187	315	497	260	269	440	263	592	274	234	335	281	333	334	302	271	322	288	286	360	306	315	350	629	746	270	211	329	389	269	309	272	391	165	211	279	379	1102	768	1210	1267	891	408	424	674	615	374	1062	1374	223	541	531	1149	673	677	876	751	1330	1119	406	356	395	697	983	951	1012	894	965	849	772	698	819	935	1068	1131	1095	1060	1006	1041	1038	928	1057	1062	1056	1363	1337	1217	1226	1194	791	787	1138	1177	1206	1204	1385	1397	1333	1428	1525	1328	1280	1166	1233	1331	1319	1129	994	1029	1097	1151	1084	959	1027	978	937	1055	1576	1982	1168	1375	2007	947	839	912	1172	1266	1088	1024	1144	808	1099	769	864	868	989	945	865	82	90	66	93	14	17	18	18	104	75	104	150	708	442	641	778	546	902	774	1065	1182	1145	1190	1193	1061	1008	927	1000	200	216	217	244	67	72	63	72	165	151	206	170	661	792	749	704	878	853	810	865	1095	958	1028	1033	348	2032	98	931	705	712	486	1305	103	1285	1153	620	106	1241	1461	1117	135	98	1654	1241	1670	1026	178	60	1853	1212	1298	136	31	1017	655	539	1687	263	1559	1053	642	1083	900	436	1475	539	837	1000	94	156	1740	710	685	961	195	108	1866	631	614	1586	290	77	2341	1860	1254	582	280	76	1890	1411	1346	840	227	32	1992	1010	698	221	511	259	1927	1447	1123	390	514	126	1644	693	634	1020	158	22	1427	742	717	90	23	1591	2204	1362	355	534	108	1778	1309	1052	266	845	156	1955	1425	1149	1170	374	120	2059	1478	1118	598	1601	1313	1363	1336	1679	1526	1296	1200	1328	2145	1311	1482	1046	1740	1204	1629	1063	1290	1707	913	927	1153	1118	815	1298	1123	1151	850	1225	1069	1211	1231	1291	1153	1495	1326	1010	1388	1277	929	1234	974	830	1053	776	1137	1035	1305	1044	1446	1180	141	572	1054	1704	717	1448	740	1604	835	1752	710	1570	805	1611	869	786	540	973	816	678	868	727	517	873	619	545	520	483	720	677	658	922	914	876	3675	2871	2978	1218	1348	475	618	460	661	2113	2327	2588	2759	973	895	1331	1277	726	991	685	1034	1216	849	1030	1306	1318	1402	852	1173	2706	458	684	745	280	621	604	625	703	673	656	1150	1110	1113	4585	5371	6069	756	969	735	1222	643	765	929	924	1056	250	721	237	257	207	951	725	602	1444	2039	204	2100	1349	1285	1206	1274	1207	1309	1712	804	767	905	857	840	988	1021	898	1316	1090	1478	751	1384	362	628	1185	1167	1134	1074	766	780	1044	817	1119	723	1095	830	1017	1231	899	109	182	0	0	896	1023	362	1176	2040	1007	524	819	748	765	1171	476	607	758	1783	1571	676	1019	892	1624	883	1015	567	396	590	238	467	469	327	644	584	347	550	330	181	460	461	673	343	268	149	310	82	173	106	159	243	362	211	544	565	348	227	558	408	220	181	122	212	258	473	245	231	135	122	130	169	273	314	163	149	350	300	69	90	273	271	125	152	253	379	115	148	237	336	127	101	258	335	166	153	232	332	157	111	392	423	162	148	325	336	229	169	531	520	291	295	64	112	207	95	340	230	389	115	123	74	102	465	349	316	316	369	476	356	308	588	205	182	473	177	202	188	415	87	182	70	388	237	212	172	330	116	96	368	230	376	321	48	35	327	327	306	178	300	183	514	315	428	376	41	14	1723	940	356	362	313	363	406	345	170	174	143	488	496	490	475	506	496	197	249	215	237
RAPGEF5	94	94	106	98	67	96	121	69	50	78	14	21	31	108	59	25	17	38	33	8	8	30	31	19	258	364	104	88	262	28	100	105	279	2843	2016	3132	1784	2339	1867	1925	2807	2855	3049	1435	2235	1344	1101	1092	2028	869	1010	1022	1134	781	598	1303	833	810	2232	5924	4174	3036	7677	8066	7432	1029	956	943	1507	1233	862	866	870	882	808	938	772	654	640	704	679	713	2074	1940	1870	1791	1784	1699	2529	2485	6129	96	56	803	2072	1919	59	2114	1764	1624	102	520	529	550	266	239	933	952	1764	1624	874	921	4	6	9	10	8	1	747	707	2622	2393	449	513	8	6	0	156	8	71	24	5	5	7	1066	1545	2909	3752	45	40	11	6	7	94	5	6	42	46	46	44	46	48	35	32	33	27	26	30	14	10	5	1	1	1	1	1	1	11	2	4	2887	15	9196	21	18	27	19	23	44	34	32	3	17	3	11	15	15	10	10	18	28	14	98	85	95	10	6	7	21	24	23	30	39	21	41	60	31	34	83	61	26	86	51	33	23	57	33	71	91	74	48	51	43	26	32	18	50	38	26	4	6	5	10	12	18	26	17	25	85	27	48	271	3	0	23	72	1	2	3	100	2	7	16	7	4	8	7	10	6	11	2	6	7	4	1	19	13	8	4	16	20	21	20	21	21	30	42	35	23	11	10	12	12	13	13	12	15	13	11	9	32	37	29	34	24	52	32	32	31	22	17	26	37	28	33	34	35	37	33	35	42	39	19	17	21	17	13	19	16	21	22	15	18	28	44	21	15	71	25	27	8	9	48	22	19	54	20	68	13	10	12	13	12	11	0	1	0	0	0	0	0	0	3	3	7	3	67	85	43	6	48	6	16	27	20	15	7	1	18	14	15	14	0	0	0	0	0	0	0	0	3	1	3	3	70	48	31	44	18	6	29	25	9	5	3	15	1	41	1	2	3	70	3	13	1	2	2	2	1	8	29	31	3	1	19	7	2	41	2	1	16	4	2	3	1	14	3	23	52	4	49	8	1	39	2	0	47	5	9	6	1	2	24	7	4	47	1	0	31	2	2	9	2	1	40	2	2	86	2	1	50	2	13	8	2	3	25	2	48	46	2	1	56	2	94	156	2	1	23	8	12	38	1	1	33	2	67	1	1	49	4	29	70	2	1	43	2	20	2	144	1	46	3	13	94	1	1	27	2	10	46	54	58	33	51	47	30	57	41	81	43	145	26	50	59	66	71	37	96	59	13	6	6	75	98	4	4	4	5	134	5	6	61	117	6	6	4	4	4	53	13	12	140	157	3	3	3	3	74	4	4	4	60	22	2	14	7	17	4	13	19	20	12	17	12	12	23	11	10	23	6	8	29	9	8	10	5	69	98	66	71	88	60	86	86	108	222	544	667	8	8	221	19	35	13	5	3	12	10	100	21	20	25	5	5	13	33	20	9	13	64	43	149	92	452	143	241	44	298	24	29	27	30	39	34	47	36	35	45	138	365	369	3	17	5	3	4	13	53	29	15	78	49	92	113	93	11	10	0	49	32	38	200	0	9	1	1	1	14	12	17	36	3	15	8	25	28	23	17	18	12	8	37	11	5	12	14	26	14	12	8	12	31	8	24	4	16	21	11	26	38	422	0	0	11	4	10	69	87	36	26	5	27	54	29	51	27	40	2	42	64	2	15	2	46	12	1	17	6	0	0	1	5	1	0	0	0	0	1	9	2	3	9	1	4	1	42	8	2	2	6	0	4	9	4	15	16	7	41	5	2	0	0	3	4	2	0	4	11	0	4	0	2	0	0	7	2	0	0	1	8	0	0	17	30	2	0	1	1	0	1	0	7	2	0	1	2	0	0	0	0	6	0	0	0	0	2	0	1	2	1	2	2	1	1	6	2	4	1	6	2	13	8	0	5	28	31	4	0	26	4	17	0	0	9	0	13	9	12	22	20	7	1	11	17	11	9	9	0	6	2	24	24	48	4	1	3	33	10	65	8	1	0	0	0	1	7	23	22	33	22	21	28	31	60	56	70	16	20	24	31	21	14	75	28	32	41
EEF1A1P6	42967	36203	39222	40904	35638	37956	34351	32032	37397	14653	11913	13879	8560	10455	10924	9887	8720	13479	15203	11934	13558	29856	29036	30984	17014	18421	16736	18770	17594	17737	26573	32933	50538	53493	43107	36200	32826	43049	45789	48981	50364	53912	45819	29112	34037	53564	50885	40685	43150	41830	51256	56750	63013	45925	60035	44320	51341	42835	72863	27369	26345	22207	34524	35229	37346	33419	31249	28055	30748	33991	28215	27495	28195	28793	30001	28183	27419	27268	27649	36271	36208	36862	39435	37813	38208	36840	38264	39635	58031	88502	95467	52859	56192	78476	58091	57269	52458	52021	43018	39311	80209	28850	28345	28319	40273	44512	25521	24829	43018	39311	67456	61760	71384	42329	85330	73320	78850	82286	67334	62817	26410	28330	66395	75314	30701	33232	52712	75778	80721	104314	72558	33521	65380	70631	59342	53607	17567	24609	14138	16925	156118	103328	69583	31342	59173	45884	17729	18287	17980	22471	21999	22528	25382	25133	25641	35832	35081	35224	18056	17301	17798	13923	13761	14122	23493	23257	23886	16863	16057	16702	113143	28344	37007	54433	56512	51630	57909	53464	56062	61228	58163	74454	55318	67637	57045	58208	48633	47819	46494	48328	46840	46709	49597	49787	47731	78803	77708	72892	49915	49412	48271	78970	64941	64327	91363	59277	60225	74107	76518	61970	59110	68732	61675	91465	80456	39764	49059	44577	51107	43879	48607	48831	54261	53679	51425	63670	53224	54144	62421	53607	55341	26474	28588	25302	30235	35703	28724	21474	34128	27240	32552	46579	51197	29673	69764	78542	21592	55663	49930	56506	69222	52127	62103	47390	76394	55001	55942	36660	56518	64201	50409	55571	59123	68245	51000	69612	81802	88981	44333	34215	34161	34774	36290	38537	33586	31847	31273	32240	32877	34284	37531	35737	35321	34433	36504	36941	33505	37262	38240	37966	35319	31935	32253	34172	31378	24262	25898	31478	31035	33409	32808	37574	35123	34587	34306	31724	30597	31125	30549	29779	34598	32411	42026	39664	41273	39455	39684	39048	38406	39213	37700	37959	38256	38137	54870	45982	86343	60324	35708	29916	30368	22345	26627	31330	34517	25156	49655	20799	36080	28124	48736	46648	48061	47117	24520	24246	26647	26223	25818	26213	26575	28055	10153	10415	9495	11262	31282	30758	34406	34734	33070	36614	34263	39697	57089	57660	64941	62615	41450	41042	37660	40373	23606	24511	24168	25177	23105	24590	22048	25090	8556	8021	10529	7616	30264	28549	30221	33709	39881	35919	35309	37228	56621	59974	57971	57606	12992	42459	26146	75841	57597	27561	17475	52272	27103	64015	47889	20004	20690	63083	40234	55153	13991	26982	41984	52346	66619	26607	10515	24659	44327	57991	63987	10524	26522	38104	59240	45098	25644	18212	40587	64394	13479	70194	14010	25265	40391	63790	43282	27871	27053	10928	41223	73746	58452	23947	17647	24131	41236	67121	56152	19624	12951	23916	40177	64572	61789	25847	11987	25964	43120	64385	47318	30394	14358	22974	33633	66162	43847	18478	25942	26050	44759	54192	49548	23213	11758	28029	53015	75049	51944	26144	8208	25325	46643	68310	55709	7999	23105	41631	68014	65391	25798	9077	19900	36203	67371	58260	14611	85681	18374	25970	44168	33071	19482	11198	22100	30165	39627	32864	19972	44165	38487	38960	40361	40296	40273	34998	46121	37143	43291	36140	44195	40101	35229	39584	45802	44165	35570	39833	34884	33352	32814	34494	45920	45485	44134	45073	43241	40249	40836	40766	55152	54268	56293	57217	36691	39033	38906	39578	32515	32347	32179	33867	45908	44357	44821	43048	45076	46773	46491	44749	26109	38771	51492	35137	51472	37618	51726	42032	45546	34635	47243	36133	51875	39465	23707	32217	34527	20450	27049	28511	23662	25640	26570	14468	26015	56268	53282	55669	48585	46338	54236	51479	55404	46693	32938	30925	33688	38614	38989	31134	35452	34437	38709	38561	35063	36700	34786	32617	56432	32800	36032	46525	35479	46729	26377	33240	35031	37501	55710	63547	49214	48120	44053	57540	50277	50098	40794	46119	71648	72248	72675	68691	68204	67548	107375	104010	108674	19973	19357	12356	15669	14523	11174	14685	14603	13270	47180	60882	54958	84460	54104	71293	63523	74697	62420	13552	14725	126301	17050	19628	115139	27066	27199	26805	30641	25716	25286	19746	93758	98990	29694	153922	132608	84777	26320	31579	25532	25667	60415	88297	23685	35349	29605	83472	82359	52252	37702	27842	25204	30561	35277	42112	24806	38452	23496	29867	39449	31635	2605	32297	0	0	63407	234	154008	92464	23379	49300	39586	42391	37951	38090	37900	37409	39904	46494	46815	63090	46184	41063	46083	37360	49310	54718	11886	12283	11150	12820	11154	7912	10630	11236	10442	11937	14450	11621	12096	11442	16340	12529	6247	9712	27937	17695	7687	9784	19631	20828	8756	15355	18345	16663	13491	24650	32836	11775	13077	9393	7477	6060	9727	8308	11079	15560	7898	6550	7665	5994	8292	12525	13144	15891	13373	9399	9244	8553	9038	14309	14716	14283	12791	14156	14477	15230	15078	12828	13181	11948	10919	20970	20339	18677	18654	15846	15782	14354	13450	18202	17784	12168	10946	11395	10318	11237	9225	16386	16136	11764	11332	11937	33731	6799	11921	19380	8076	16439	22538	37579	23752	19376	14760	14896	19353	12439	13251	21518	23833	10947	24482	3378	3604	9519	4702	9175	5122	6972	5753	3324	2774	4113	7345	4263	4752	6428	6791	8159	921	9717	5945	10566	20354	17880	10174	8109	8428	8917	9030	10291	7771	8420	20125	17972	23752	16692	25680	17526	32246	29859	31607	41499	39925	40476	42025	40749	42844	64489	60153	63827	67705	71486	72228	64155	67281	65082	62767
AC002480.3	4	3	7	6	8	4	6	7	10	11	51	22	50	14	17	18	13	24	28	28	13	13	6	9	35	17	31	12	0	30	62	319	35	334	285	263	291	121	114	154	105	61	102	61	137	145	165	271	269	147	98	23	14	93	153	113	146	58	245	54	27	29	150	125	64	48	59	57	234	182	258	241	233	81	119	114	76	100	88	142	150	159	50	52	44	48	50	59	497	404	586	3	3	105	132	126	3	400	478	460	0	34	32	34	30	39	261	230	478	460	202	225	2	1	24	30	12	17	416	365	493	584	371	429	13	12	5	3	22	13	42	65	47	20	406	464	354	468	2	10	14	20	17	196	17	23	17	21	20	15	15	13	25	24	23	23	21	22	2	2	8	2	2	2	2	0	0	1	1	1	380	3	436	0	2	3	0	2	0	2	1	1	6	0	8	8	1	3	0	2	3	0	1	1	4	0	3	3	5	0	5	0	0	8	2	4	0	0	0	0	0	0	4	0	0	10	3	5	4	7	3	3	3	0	0	0	4	2	4	20	13	8	12	7	8	24	12	9	41	14	25	11	10	25	159	96	12	2	1	17	1	2	13	2	3	1	3	3	2	2	1	2	2	1	1	13	7	18	8	8	12	8	10	12	7	7	6	6	9	6	7	8	6	6	6	6	8	7	7	6	8	11	10	6	11	7	5	8	8	7	9	19	19	19	15	24	19	18	18	21	19	22	29	28	23	31	30	23	23	24	25	28	27	11	12	12	22	5	1	2	1	6	1	6	3	1	13	1	9	6	20	24	21	16	0	1	0	0	1	0	0	0	7	6	7	7	18	16	28	20	10	19	22	29	2	6	2	1	21	20	23	21	0	0	0	0	0	0	0	0	6	5	7	7	14	11	32	18	38	30	22	32	16	2	3	1	5	12	0	2	3	22	8	26	0	5	2	6	1	5	25	2	8	0	8	4	6	16	6	5	18	3	1	10	1	8	3	7	27	1	14	4	6	3	6	0	16	1	2	11	0	6	11	2	4	97	2	0	15	1	2	19	6	0	13	11	2	18	5	0	14	2	4	15	8	1	13	4	3	32	7	1	18	2	4	17	4	0	14	4	4	26	3	0	16	1	3	5	0	21	12	2	19	6	1	24	1	3	5	84	1	26	2	4	15	3	1	33	2	5	28	47	15	25	43	36	39	36	9	21	67	41	13	35	41	57	39	109	46	50	4	4	4	4	3	3	3	3	3	3	3	3	3	80	3	35	3	3	7	3	8	7	8	8	2	31	37	2	3	3	3	3	0	24	0	8	0	6	1	7	1	7	0	6	1	5	16	6	14	8	5	3	26	18	16	8	7	9	14	27	4	4	7	6	11	4	2	4	4	5	16	8	6	8	4	88	29	9	8	10	8	44	31	5	18	7	5	27	10	14	31	5	18	32	34	7	14	2	2	3	0	0	0	0	2	2	1	0	0	3	3	4	2	11	3	2	3	2	43	37	31	0	34	0	0	0	8	4	4	9	8	10	12	0	19	0	4	0	0	0	7	9	0	6	2	10	23	14	13	9	53	6	1	5	10	8	16	20	33	2	9	42	1	15	4	46	14	42	13	7	2	13	0	0	1	1	3	52	21	9	3	4	23	52	3	4	3	6	10	1	10	18	1	16	12	7	14	115	37	25	2	178	34	85	53	15	51	15	2	89	31	0	48	10	11	8	79	11	3	3	49	1	9	123	106	51	46	93	152	40	9	0	14	0	2	4	0	33	41	2	25	0	0	2	2	3	0	41	29	0	0	0	2	7	3	1	3	1	0	9	10	0	0	7	0	0	0	1	6	0	0	0	0	0	1	7	13	0	1	5	5	57	8	18	80	6	26	17	21	71	29	23	24	11	35	171	152	2	3	239	5	10	21	6	4	3	48	0	65	55	106	3	5	40	53	42	13	6	7	10	21	26	0	3	9	15	12	7	12	9	13	7	0	1	0	1	2	25	12	15	13	11	7	7	4	5	8	5	4	3	14	6	11	4	20	9	8
STEAP1B	3	3	5	1	1	1	4	2	1	6	0	0	0	6	0	25	6	2	3	5	8	1	0	3	30	34	2	2	55	15	199	766	207	363	222	191	371	499	365	256	243	182	174	172	86	313	355	607	550	368	620	119	102	229	410	186	365	504	58	570	818	723	485	488	531	247	363	380	517	349	1261	1262	1217	1111	1197	1055	1090	1010	1018	340	345	364	250	250	273	287	267	267	1121	1391	1281	40	31	295	297	277	15	899	1139	1177	6	92	89	99	259	285	223	238	1139	1177	259	271	9	2	159	135	45	32	706	658	583	687	690	993	18	7	364	74	385	124	130	27	45	33	449	403	737	994	0	3	239	225	117	780	152	183	16	22	20	16	14	18	15	11	15	15	13	16	16	2	7	2	2	2	1	1	1	1	1	2	948	96	695	202	223	198	202	195	211	167	217	92	115	83	105	116	107	128	124	116	108	122	230	187	171	80	64	55	95	75	67	278	228	272	155	226	242	215	87	242	162	173	234	118	82	311	341	342	305	286	350	278	350	355	284	397	321	291	362	150	179	169	225	264	212	299	309	303	398	347	377	29	716	83	1900	860	16	1	1	8	4	3	4	1	1	2	4	3	2	1	1	2	1	1	1	2	4	7	8	6	9	5	7	5	8	7	5	3	6	4	4	6	3	2	6	5	5	4	2	2	2	2	3	5	5	5	3	4	3	6	3	8	7	8	6	7	7	6	6	7	5	8	16	19	12	17	12	15	17	17	13	14	14	22	24	14	29	5	12	7	4	8	11	13	10	6	9	9	5	3	10	10	10	9	0	0	0	0	0	0	1	0	11	10	11	12	18	16	14	2	10	4	6	11	1	3	1	1	10	12	12	11	0	1	0	0	0	0	0	0	9	25	9	9	44	11	31	17	14	17	6	23	1	1	1	1	6	15	0	6	3	19	11	17	0	6	2	8	1	2	22	2	9	0	11	4	6	13	7	1	15	3	9	11	1	14	3	6	23	1	14	1	6	4	8	0	18	1	2	10	0	8	16	2	4	20	5	0	18	2	2	17	7	1	14	2	2	15	6	0	19	2	4	13	10	1	18	2	3	27	8	1	41	2	4	15	6	0	17	2	4	20	4	0	30	2	3	6	0	25	1	2	16	8	1	26	2	3	7	93	1	34	3	8	13	4	1	39	12	6	24	11	9	16	29	18	15	19	13	17	33	15	17	14	19	29	5	47	38	11	1	1	1	1	1	1	1	16	20	1	17	20	1	1	13	1	1	1	1	1	3	50	3	3	35	13	22	12	1	1	13	1	0	9	1	9	2	9	1	8	1	8	1	7	1	7	5	6	1	2	1	3	5	7	4	4	8	2	2	2	1	3	3	3	2	1	2	4	8	5	2	22	2	3	2	3	3	3	12	3	4	4	4	6	11	4	9	18	3	19	12	5	15	7	9	11	2	4	2	2	1	0	1	2	3	0	0	0	0	3	3	5	2	2	2	2	10	2	20	19	13	0	17	0	0	0	5	5	0	11	10	25	15	0	18	0	1	8	9	1	16	9	0	10	2	6	13	6	4	5	10	23	1	1	5	5	3	13	1	2	4	3	3	2	1	6	2	10	1	1	4	18	0	0	1	1	10	908	17	3	7	7	37	7	7	38	7	3	4	4	4	4	3	3	18	4	238	80	35	24	66	125	124	78	71	5	36	49	51	47	43	3	38	30	12	11	82	26	3	4	41	3	8	92	81	51	49	81	175	30	5	0	14	0	3	7	2	27	45	2	27	3	7	1	3	3	14	27	26	3	5	3	2	0	3	0	3	2	3	7	7	2	4	2	0	0	0	3	1	0	0	0	0	1	4	5	5	4	3	2	2	2	2	15	3	188	14	231	3	20	15	6	39	27	23	131	161	2	4	136	5	4	40	1	2	12	23	6	33	20	20	7	7	19	33	24	4	3	7	6	12	77	14	8	10	53	44	11	23	9	4	31	1	0	1	1	2	30	471	425	453	477	365	466	66	69	76	49	40	47	46	49	55	437	354	455	504
AC073072.5	0	0	0	1	0	0	0	0	0	6	2	0	0	2	0	0	0	0	0	0	0	0	0	0	1	1	0	0	11	0	98	17	9	516	482	880	391	128	46	110	557	457	696	456	442	39	66	102	49	41	14	14	14	19	40	7	43	48	36	28	46	38	14	12	17	9	43	49	23	29	99	89	90	63	72	61	45	51	44	79	77	72	26	26	32	30	37	33	505	52	995	0	0	32	29	30	8	67	89	95	0	14	11	16	25	22	43	29	89	95	61	59	2	2	18	21	32	69	203	143	168	180	173	162	10	9	300	13	74	26	36	122	59	61	138	148	249	230	2	3	32	219	189	3073	68	96	16	15	13	10	10	10	17	17	18	19	18	18	6	1	1	4	5	5	7	6	5	2	6	6	127	16	43	0	2	1	0	0	0	1	0	0	3	1	1	6	1	2	0	1	1	1	0	0	0	1	0	1	2	4	2	0	0	0	14	7	4	5	5	0	4	11	2	0	0	7	8	3	4	34	29	3	3	0	0	0	9	8	36	13	11	3	18	5	7	6	9	13	20	11	25	21	130	268	57	23	114	1	1	119	1	1	41	1	1	1	5	4	1	3	2	1	3	2	1	40	7	23	31	7	12	11	7	4	7	4	5	5	9	7	6	8	8	5	10	4	7	10	6	9	3	5	3	6	3	4	3	4	5	7	2	15	20	16	22	15	16	14	18	12	15	16	19	13	13	15	16	14	12	11	14	13	12	22	11	13	54	7	3	2	2	5	1	1	3	1	15	2	6	5	9	11	10	8	0	0	0	0	0	0	1	0	9	8	8	9	20	17	15	9	12	4	9	11	2	2	1	7	11	13	11	16	0	0	0	1	0	0	2	1	8	6	28	9	15	12	17	19	14	10	15	13	2	2	2	2	6	26	4	2	3	18	9	45	1	2	6	4	1	2	40	2	8	2	13	4	2	12	6	6	17	3	2	10	3	37	3	5	21	1	14	2	7	6	9	1	9	2	2	10	1	7	10	2	4	19	2	2	10	2	2	15	5	1	8	7	2	14	4	2	13	2	4	12	8	5	24	2	3	24	7	5	17	2	3	12	6	8	30	2	4	19	4	3	19	2	3	6	14	15	2	3	15	7	14	42	2	3	4	24	8	28	3	4	11	4	9	55	3	5	41	4	2	15	31	10	24	11	3	9	25	17	7	11	12	18	24	25	37	4	17	19	10	9	3	0	2	2	7	7	3	5	2	0	0	0	3	3	1	2	5	12	25	23	7	4	8	14	4	3	8	5	0	18	1	3	1	3	1	4	1	2	1	4	1	2	9	6	7	2	2	3	35	7	24	11	3	4	4	5	6	4	6	8	8	4	2	2	5	2	2	43	3	48	13	14	3	3	3	66	9	9	4	5	7	7	12	21	21	16	16	4	10	24	2	20	3	2	2	2	0	0	0	1	0	0	0	1	0	3	18	10	2	10	46	5	7	65	42	22	18	2	12	1	1	0	4	5	2	7	7	8	11	0	2	0	0	0	7	0	5	8	0	16	4	1	16	11	4	5	76	3	0	10	15	26	14	37	16	2	16	32	2	6	4	7	4	7	2	2	6	20	0	0	1	3	3	618	20	9	4	5	5	49	5	5	5	1	1	12	16	1	12	1	29	4	19	59	11	59	3	194	24	88	9	24	52	9	7	23	20	55	37	4	13	17	144	41	4	2	82	10	20	138	170	40	24	143	234	30	5	0	14	0	1	1	0	42	35	0	22	0	2	8	10	0	2	15	26	0	2	2	2	1	2	0	1	0	1	10	17	0	1	2	2	0	2	11	7	0	0	3	7	0	0	5	4	0	0	2	3	154	72	22	202	3	44	9	77	141	69	204	40	4	26	57	67	0	1	90	1	3	10	2	8	10	10	2	31	5	42	1	0	17	13	15	3	3	4	7	12	42	16	8	7	75	62	29	31	31	11	39	2	27	0	1	12	64	780	667	869	1427	1224	1278	315	292	267	298	287	407	537	392	456	92	515	203	731
IL6	1	2	3	3	0	0	2	3	5	28	19	0	0	14	19	0	0	4	4	0	1	1	2	1	10	6	7	0	4	0	97	46	22	6175	4281	8342	4328	1282	393	1125	5743	3487	5645	4323	4859	306	239	567	274	174	99	137	56	142	289	118	331	428	344	34	126	95	17	26	31	156	197	344	71	64	230	213	244	209	237	186	180	156	156	230	226	239	90	111	113	161	160	141	1810	580	6950	0	1	107	311	295	14	190	264	265	0	79	42	74	177	219	204	185	264	265	729	723	3	3	89	211	437	989	732	604	1009	971	1109	1096	29	24	1074	570	471	146	233	466	495	460	175	199	467	437	9	13	219	3753	4858	12245	713	1045	78	83	82	41	39	36	169	162	158	183	172	175	20	28	8	17	12	12	56	83	79	32	65	41	250	222	326	5	3	8	0	1	0	5	2	5	25	3	15	34	3	6	1	4	4	5	1	4	5	7	1	4	12	35	23	4	9	0	210	80	119	7	5	14	47	47	29	0	0	110	146	5	7	399	334	13	21	2	4	0	154	82	296	168	122	78	90	73	94	52	45	98	152	43	83	132	1146	6621	589	92	456	1	1	1345	2	1	508	6	1	11	74	86	5	6	24	21	2	3	1	351	65	266	462	14	19	19	9	10	8	9	9	7	15	8	10	19	9	13	13	8	15	14	11	18	7	9	10	9	8	7	7	7	5	10	5	16	21	15	20	12	22	13	14	12	21	13	26	33	21	23	36	24	24	25	25	21	31	76	52	20	59	15	13	11	9	25	1	11	15	3	38	2	39	18	10	11	10	9	0	0	0	0	1	1	1	1	37	32	32	38	23	18	17	18	13	15	6	15	2	2	2	2	14	18	15	16	0	0	0	1	1	1	4	1	31	21	37	35	18	13	19	21	24	13	29	16	2	2	2	2	25	383	75	2	3	19	46	115	34	3	57	14	21	2	296	10	33	11	59	9	3	56	28	69	200	10	2	38	68	332	28	6	23	26	67	2	23	36	144	44	69	7	3	11	5	30	120	3	4	85	9	15	110	2	3	15	20	12	43	2	3	15	15	18	83	3	15	13	39	89	259	9	7	24	28	28	92	30	3	12	22	51	227	3	14	21	16	37	101	3	3	27	58	165	20	3	16	30	249	510	14	29	47	127	115	334	3	43	135	19	74	479	3	21	122	13	17	47	66	18	40	22	14	30	61	27	21	49	37	48	41	58	87	18	35	22	18	23	1	3	2	3	8	4	6	6	3	3	4	4	6	4	6	6	23	30	30	25	16	21	20	16	3	3	3	6	0	75	3	8	1	7	1	8	1	8	1	8	1	7	94	39	57	11	3	23	64	32	35	17	24	17	14	27	58	42	77	75	64	27	4	4	55	5	5	19	11	20	37	7	30	9	28	12	23	6	5	10	15	47	5	19	13	49	63	13	60	27	51	47	2	2	4	4	1	2	1	3	0	2	2	2	0	71	555	195	195	347	1214	72	219	1271	120	77	117	6	49	9	3	9	4	1	6	41	35	39	70	0	11	0	19	10	20	0	7	12	6	15	5	4	62	23	8	17	142	24	0	25	89	20	20	57	35	6	36	97	3	12	2	15	16	44	4	3	15	117	0	0	1	25	48	8995	97	23	12	13	12	13	13	12	12	6	7	7	57	7	41	35	60	15	127	197	122	483	14	645	75	359	31	427	441	211	47	308	143	168	1036	37	76	22	175	85	18	15	156	29	20	795	2186	197	79	1140	1849	70	19	0	14	1	6	7	2	46	78	2	23	8	2	67	101	2	14	321	296	0	2	38	46	8	11	36	63	0	1	167	233	5	8	22	24	1	3	85	116	0	1	51	60	0	0	38	45	0	0	51	50	1284	60	285	2204	3	583	4	55	1657	841	2312	177	56	113	514	902	0	1	1180	1	61	77	1	33	7	25	1	75	73	127	70	9	47	62	63	80	34	18	94	40	275	239	69	48	1247	897	424	269	311	149	627	22	431	6	11	123	652	10276	9149	11797	19820	15796	17937	4401	4359	4278	3671	3421	5137	6941	5551	5456	1012	6530	3322	14048
AC073072.7	1	1	0	1	0	1	0	0	1	2	2	0	0	2	2	4	2	5	7	7	4	6	5	4	1	1	2	6	1	2	0	1	4	0	1	15	1	6	1	1	6	1	1	1	7	6	0	3	7	0	7	1	1	0	1	1	0	0	17	1	2	2	1	1	1	1	1	1	0	1	138	133	142	120	108	127	121	114	125	180	167	167	166	165	153	156	171	165	20	6	39	81	59	184	105	119	111	99	154	196	41	19	20	21	42	43	93	98	154	196	109	115	37	30	1	1	1	2	12	5	1	1	5	6	1683	888	10	5	1	2	4	4071	4	6	7	9	29	28	196	134	2	0	3	3	1	1	12	12	12	27	27	27	7	4	1	2	1	1	13	72	13	13	13	14	0	0	2	2	5	1	22	11	49	332	334	313	358	342	339	321	376	406	318	518	375	325	311	318	362	354	299	378	325	355	251	608	702	721	276	392	387	381	290	524	363	289	361	377	332	410	320	340	396	161	228	468	497	547	505	471	414	500	479	279	312	285	326	277	268	393	506	340	279	324	339	351	328	272	268	397	397	1	4	12	6	1	0	30	32	6	211	207	210	244	159	228	195	26	41	218	247	191	467	167	37	20	145	7	205	174	174	199	218	161	157	172	196	166	158	171	188	158	155	169	174	195	185	182	165	188	32	24	30	36	39	54	34	29	23	28	35	185	189	171	155	149	164	171	185	155	198	189	268	260	229	209	250	220	229	244	218	210	203	1	38	2	47	1	94	112	141	68	63	53	57	73	39	62	60	62	243	257	219	177	94	107	75	93	75	81	92	64	72	72	56	81	190	152	163	105	116	104	116	116	229	272	191	208	310	248	232	289	111	113	120	126	130	131	122	145	33	30	34	46	196	167	239	228	133	168	156	195	280	357	322	296	176	751	256	987	932	574	81	41	70	57	33	33	52	35	19	82	87	51	42	64	47	57	102	302	712	1015	847	156	114	167	380	412	242	143	341	393	136	243	114	306	777	782	522	425	52	39	27	62	65	54	57	45	28	46	64	49	103	152	402	482	561	266	34	73	49	86	85	93	121	183	415	539	537	250	67	47	56	44	117	43	93	210	530	552	568	320	62	75	72	59	84	33	65	68	52	76	99	136	369	1106	1260	1123	73	1020	264	750	1006	905	399	52	34	15	49	66	100	253	221	182	234	509	199	271	38	380	244	41	33	258	35	284	312	26	31	39	79	25	3	91	127	300	188	123	45	172	190	163	155	368	102	206	101	229	274	117	477	248	80	168	498	489	477	341	193	160	214	279	85	64	16	19	20	23	25	29	20	16	19	17	17	15	89	84	87	88	90	69	131	154	243	78	73	137	111	133	113	92	93	109	115	103	266	210	269	21	26	6	14	12	18	36	38	25	35	12	101	91	129	117	63	150	55	54	65	70	50	5	43	3	36	13	10	5	50	2	147	168	138	237	213	240	534	409	390	0	6	0	0	0	2	0	3	9	255	53	619	119	466	273	303	411	73	46	56	131	55	61	113	79	83	57	85	103	68	58	131	14	207	18	244	46	283	26	190	24	126	142	82	37	66	2	2	4	6	7	6	2	2	2	9	1	4	17	5	6	13	251	0	0	17	1	59	9	223	23	187	188	150	147	140	99	169	36	27	48	43	35	23	33	6	57	255	263	161	173	187	236	197	256	154	188	243	151	206	348	106	102	272	143	2	2	6	7	5	4	3	1	1	2	2	3	8	2	2	30	123	3930	65	606	104	75	490	89	20	1427	62	52	57	12	22	41	50	25	26	59	66	40	36	72	92	34	52	43	44	18	24	61	59	36	52	42	72	43	53	33	36	40	32	87	70	24	42	83	94	43	31	134	2	348	180	9	413	4	4	16	12	3	8	0	2	27	21	47	33	20	52	42	16	130	19	20	20	64	55	67	90	22	20	70	56	66	28	80	7	61	27	48	310	708	42	171	193	61	114	166	43	209	204	181	161	153	5	15	59	59	47	64	61	60	57	61	56	7	11	3	7	5	11	3	2	2	1
TOMM7	1250	1133	1203	1250	1269	1201	912	1094	1307	1401	954	1195	980	1219	1132	936	1080	757	878	885	804	1328	1318	1209	1133	1236	934	811	525	732	3564	1003	2406	2581	2673	2337	1885	1413	1472	1599	2500	2846	2536	1972	1695	2149	1979	2318	2081	1665	1607	1629	1522	1753	1869	1315	2062	1698	2281	1512	1828	2200	1354	1080	1240	1338	1732	2355	1395	1093	1449	1468	1476	1470	1491	1429	1483	1379	1418	1288	1232	1256	1408	1269	1367	1280	1319	1307	2139	2341	2717	1791	1925	1431	1222	1168	1826	1226	1774	1697	1632	1472	1489	1478	1077	1275	1236	1183	1774	1697	1444	1476	9143	8314	1818	1922	2682	2282	1862	1626	1674	1029	2117	2370	4871	4702	2018	1780	1972	1790	1051	2537	1346	936	1173	993	367	372	1740	2033	1163	2008	1254	1845	1836	2404	1798	1873	1769	3257	3054	3259	1748	1765	1770	2693	2758	2675	2216	2245	2062	1760	2039	2041	1301	1273	1169	1503	1447	1447	694	802	1298	3074	2998	2988	3065	2998	3171	2827	3177	2626	2120	2639	2108	2146	2978	2916	2720	3187	3045	3120	3825	3809	3733	3427	3135	3086	2495	2549	2459	3713	2996	4047	3751	2946	3556	3568	3649	3544	3271	3165	3337	3296	2859	3436	3692	3673	3612	3511	3372	3723	3695	2540	2307	2526	2396	2487	2603	1906	1904	1649	1882	1635	1976	1950	1743	2274	2213	2012	2353	5147	5536	7224	9465	6253	4661	3736	3027	5100	4230	4161	4744	3268	4931	3742	4462	3339	5163	3885	4716	4547	4605	5057	5491	2662	3185	2962	4481	2833	2735	2688	2754	2883	2735	2759	2466	2478	2918	2496	2601	2381	2408	2462	2624	2639	2386	2496	2589	2714	2393	2148	2154	2189	2190	1754	1812	1974	1890	2139	2338	2796	2595	2606	2474	2592	2379	2333	2393	2428	2603	2494	3306	3158	3194	3339	3099	3302	3036	3251	3074	3267	3329	4996	4006	4447	6076	4013	2291	2762	2878	2666	2199	2460	2701	2682	2527	2590	2629	2583	4235	4678	4522	4311	2550	2483	2645	2613	2325	2555	2682	2558	1836	1916	2077	2060	2679	2471	2659	2387	2402	2687	2501	3050	4564	4807	4908	4627	3967	3585	3272	3685	2427	2361	2435	2601	2149	2092	2102	2228	1715	1784	2078	1628	2015	1865	1951	2198	3118	2732	2453	2800	4518	4415	4421	4762	1860	3406	2303	4930	4157	1971	2012	3381	2290	4321	3391	2694	2099	4100	2567	3121	1045	1568	2473	2721	3450	1380	1609	1897	3472	4546	4705	1429	2203	2588	3837	3458	2345	1263	2753	3130	1891	2186	1345	1397	2790	2726	2014	1611	2370	2035	3404	4810	4026	1764	2759	2051	3285	4031	3548	1362	1742	2275	3935	4884	3895	1953	1015	1695	3349	3972	2949	1984	1105	1902	3188	4333	3240	1584	2452	2733	4936	5245	4406	2081	1939	2388	4432	5096	3828	2095	1663	2232	4144	4870	3528	1984	1947	3601	5468	4824	2073	1572	2185	3196	5580	4354	2176	3551	1704	2536	3341	2558	1361	1047	2530	2573	3341	3021	2106	3160	2454	2289	2843	3146	3161	3159	2855	2166	2824	2462	2803	2991	3419	2502	3859	3476	2599	2322	3097	2697	2121	2291	2608	2037	2623	2093	2385	2856	2285	2037	4338	5031	4771	4636	2166	2086	2110	2120	2462	2781	2093	2186	2966	3405	3516	3329	3249	3218	2500	3236	2592	2696	12865	9980	11555	9470	11784	10479	11997	9697	11595	9773	12363	10156	1885	2104	2262	2111	2248	2757	1930	2264	2492	1806	2219	3874	3031	3624	3072	2606	3394	3530	3555	2394	3138	3258	4621	2479	2301	1537	2038	1714	2126	1733	1928	1902	2169	2137	3897	5812	4586	4117	2347	4216	2534	3091	2685	2495	7824	6331	3448	2704	4718	6743	2639	5965	2729	3042	4555	4508	4427	4462	4705	4617	5105	5073	5497	4983	4849	3598	4944	4177	3395	4523	3436	4523	2968	2754	3879	3213	2715	2669	2924	2618	3463	1475	5776	3129	4626	2469	2285	6386	5346	4720	4171	3360	4468	2639	2854	3990	2673	4539	3320	3914	3248	3311	2666	2731	2883	3141	4923	1702	1918	2777	2655	2415	2477	2182	2717	2240	2032	2639	2191	2496	2470	2748	2311	1861	3344	2346	0	0	4695	5181	9795	3290	3308	2519	3899	4231	4131	4256	3966	4224	3832	2785	3100	2915	2869	3081	2862	3070	3864	3902	2274	1531	1880	1709	1970	2350	1457	1620	2142	1838	1939	2433	1990	1908	2082	1748	1496	2158	1233	1835	1690	1484	863	1065	1715	1841	1730	2223	2180	1530	1208	2266	2020	1778	1816	1802	2083	1073	786	1220	1457	1472	1560	1807	1704	2426	2677	1327	1461	1824	2494	1695	1931	1964	2083	1399	1508	2048	2214	1316	1418	1894	2444	1417	1612	2264	2697	1828	2144	2221	2568	1663	1699	2227	2452	1957	1952	1245	1356	1109	1193	2069	2147	1329	1715	1843	3924	2333	1687	4489	2241	5668	3939	1487	2424	1593	1403	2057	1766	1482	1563	1526	1608	1381	1722	2203	2057	2868	4742	2773	2649	3874	2692	4318	2770	3850	2640	2876	2038	2184	580	485	628	1160	690	1373	1790	1822	1218	1552	1503	1174	955	899	1024	1561	1642	1670	1204	1220	3922	2175	1574	1563	1549	1960	1924	1888	1483	1479	1486	1831	2190	1871	2324	2286	2189	1038	1361	1021	1062
FAM126A	1075	997	1048	1125	1031	1039	1036	1214	1362	1029	981	642	705	1267	1192	602	554	1420	1470	1492	1175	1821	1954	1757	2385	1990	1317	1235	1568	1197	2111	1876	4304	7751	5777	10248	4965	1954	1786	1808	5691	8878	9290	3668	4216	1752	2313	1328	1081	1437	1616	1461	1295	1991	1881	1204	2044	1814	2644	4128	4413	4327	3938	3758	4279	1961	2350	2680	1826	1666	1712	1720	1665	1565	1274	1548	1602	1520	1609	2211	2148	2156	2301	2247	2207	2354	2407	2426	1878	3129	2529	960	761	1439	2626	2555	841	1884	1307	1272	1061	1108	1144	1133	1832	1480	1227	1263	1307	1272	2159	1899	643	692	1990	2036	2331	2130	1277	1165	2556	2426	973	1037	795	763	4499	7053	4372	4934	2733	932	2897	3431	1375	1674	2687	2352	669	708	2794	1551	1796	14508	2193	1911	1411	1495	1361	1187	1110	1212	1371	1319	1413	905	946	993	965	875	838	769	792	853	641	586	635	429	503	518	1212	3009	3353	2391	2505	2498	2335	2625	2140	2286	2235	1914	1724	1899	1849	1831	2221	2334	2264	2129	2006	1983	1972	2052	1943	2373	2335	2380	1969	1935	1917	3498	3218	3389	3476	2908	3171	3454	2476	3111	3761	2891	2658	2623	2576	2282	2462	2306	2409	2247	2325	2470	2630	3500	3428	3500	4010	3447	3776	4702	3691	3093	3586	3105	2776	2910	2286	2504	2480	2087	1967	6282	3371	2410	3438	8847	2447	765	479	623	475	552	691	567	570	616	450	379	501	716	425	441	548	490	463	458	509	437	372	746	836	837	829	840	731	817	701	748	753	1158	1062	944	1107	924	1052	939	815	830	954	939	1324	1338	1432	1283	1226	994	924	1328	1248	1229	1160	1167	1265	1259	1182	1138	1070	1026	1045	1039	1086	1082	1005	958	1083	958	943	988	836	879	944	964	949	522	773	798	522	1097	955	626	670	952	1120	938	776	787	1149	871	829	952	881	948	883	807	1916	1746	2016	1751	730	787	759	756	811	673	958	1061	1762	1786	1700	1245	1711	1132	1312	1120	672	633	636	740	1205	1130	1214	1041	2005	1762	2144	1978	695	752	855	791	562	496	699	565	1640	1688	1864	1667	1236	1132	1140	1183	633	596	683	646	399	992	482	613	516	1417	520	844	527	697	628	653	584	701	1091	489	484	588	920	708	808	1347	768	442	1020	428	539	341	545	771	697	634	1426	818	1080	819	784	1167	527	641	1028	726	737	1340	558	697	1184	798	663	1732	806	531	1334	840	572	1608	177	463	1013	567	520	1387	361	416	1263	770	646	1230	672	473	1008	480	526	1613	622	482	1026	666	460	1436	330	524	892	609	746	1770	344	482	829	514	568	323	532	935	609	570	1751	334	414	1129	385	422	589	2445	546	1529	665	608	1402	242	589	1240	716	710	1941	1059	926	1188	873	871	902	862	1080	911	1068	839	1098	896	770	1118	1000	1127	969	1286	514	476	526	387	841	713	784	1031	895	970	1037	835	802	788	692	619	1152	1162	1186	1076	683	628	466	627	528	635	609	573	1025	884	945	1029	566	968	990	1525	1034	1606	1006	1691	1009	1419	1136	1642	1166	1568	2319	1743	1471	1659	1144	699	1526	1111	812	1565	860	1118	978	1018	721	736	800	636	605	541	460	298	341	3517	3532	848	843	969	1173	6891	8412	5289	5329	2313	2048	3293	3479	1830	1923	1717	1445	1512	1701	1750	669	451	382	710	1147	818	1379	591	757	805	549	551	575	641	580	595	567	626	632	516	498	523	482	395	599	389	472	473	1251	1952	1665	686	1507	515	592	536	1129	1238	396	1602	411	712	1873	526	467	571	939	802	628	641	829	683	429	717	932	1965	913	780	1051	765	952	927	926	781	649	970	962	850	1834	719	1331	2067	1045	1524	741	1813	1468	1964	1490	1014	1772	3489	0	0	716	1576	772	4858	1950	871	850	949	1003	1016	1032	988	897	763	910	744	1209	853	1427	1198	562	980	442	454	231	682	497	547	722	589	564	338	255	563	981	319	459	284	559	538	441	709	1835	3100	379	361	536	427	1063	1037	1031	684	750	2348	1898	649	499	330	501	619	550	451	322	1237	1214	679	1420	683	629	457	474	672	903	552	965	503	401	264	285	441	382	259	198	488	433	249	318	312	422	182	195	454	559	316	360	295	377	325	353	657	687	494	442	564	598	335	421	680	1455	715	1059	814	1066	1128	1067	268	344	293	3331	3184	4673	546	505	668	761	544	576	676	490	550	695	461	413	492	1034	1723	1251	572	491	1057	578	676	385	471	79	1021	1092	1104	353	246	1513	1022	984	1036	611	627	941	878	515	718	311	394	595	444	4158	3981	4203	4717	4509	5058	2665	2577	2568	3162	3379	3677	3790	3494	3552	1642	1817	2353	2660
KLHL7	1234	1113	1174	1147	1061	1134	1165	1061	1132	2428	2320	1729	1854	1746	1945	1536	1253	1467	1331	1171	1182	1457	1487	1431	2003	1746	1433	1610	1497	2272	2724	2096	3721	418	387	452	592	551	671	628	630	636	485	533	506	653	633	588	592	706	856	694	776	565	688	679	731	746	752	1274	1237	1271	1217	1245	1444	1094	1067	1096	1013	1248	777	771	768	743	722	722	700	704	720	838	906	880	760	857	728	884	899	902	899	626	991	1281	1033	584	710	721	665	819	837	806	867	540	542	527	559	497	882	787	837	806	680	656	478	395	868	738	779	577	651	692	863	877	756	668	405	360	379	591	688	823	740	1394	626	711	690	699	885	785	446	364	819	750	667	1829	623	643	342	332	314	403	509	443	510	526	515	493	432	498	463	456	454	457	395	411	441	386	448	540	424	503	1612	736	944	1327	1304	1347	1330	1242	1233	1402	1354	1450	1164	1393	1152	1200	1112	1157	1141	1116	1099	1157	1185	1165	1149	1876	1643	1692	1081	1147	1118	1599	1507	1774	1745	1225	1556	1647	1773	1938	1584	1672	1460	999	795	678	857	728	936	666	819	760	933	1232	1279	1476	1222	1321	1581	1137	1179	1130	1202	1174	1079	1205	1078	1089	1146	1126	1006	1253	1002	1223	2019	2432	919	599	510	708	541	562	685	545	603	587	596	507	591	569	601	493	568	593	558	434	532	487	525	415	392	367	413	365	352	433	373	397	343	370	421	410	481	412	385	443	367	430	420	431	416	345	423	389	355	459	372	435	461	429	382	425	439	398	425	426	450	383	432	434	445	317	475	473	479	396	440	371	404	414	378	466	352	311	282	345	482	452	339	289	307	361	380	389	408	357	357	348	337	321	456	457	456	437	411	370	447	476	395	445	435	442	441	408	380	421	595	508	548	404	545	432	405	421	478	498	476	494	441	409	390	394	494	435	449	474	409	425	422	422	326	478	401	333	557	529	551	613	386	409	412	416	434	420	491	481	390	349	375	378	476	501	399	336	306	411	350	291	304	373	357	399	321	303	374	438	410	523	313	289	337	409	392	347	342	403	335	432	485	407	363	360	589	378	709	422	454	421	493	580	267	317	367	437	432	456	305	327	323	381	415	424	362	272	420	426	396	498	253	275	363	400	412	489	393	300	430	364	413	509	366	310	373	341	406	427	428	318	474	457	534	551	403	325	400	412	432	283	282	393	486	482	549	390	254	384	364	431	269	369	296	298	336	322	419	250	302	285	296	350	505	346	295	361	355	316	298	299	390	277	290	289	291	245	305	305	338	354	318	346	310	287	331	555	478	398	505	497	436	504	568	574	382	371	408	335	435	284	371	339	309	440	308	338	432	315	464	336	454	373	449	438	459	354	623	531	706	578	667	549	671	581	567	543	718	568	411	402	342	352	294	269	362	274	272	312	309	437	426	450	354	367	341	372	364	362	424	446	510	560	495	318	440	333	409	419	470	438	480	441	384	330	263	319	459	431	347	534	383	402	306	382	383	363	318	251	426	327	304	411	420	424	423	435	405	407	638	614	575	351	407	310	258	308	320	226	307	287	347	333	326	464	333	384	401	383	457	715	441	544	213	447	211	316	437	528	392	387	354	382	412	406	393	379	599	379	332	365	478	426	652	306	415	291	282	367	367	403	369	556	434	475	449	378	495	338	366	434	382	468	251	501	0	0	296	557	617	2667	424	551	384	117	570	480	415	442	527	211	327	658	609	553	423	346	295	505	361	577	257	494	480	379	357	468	452	335	416	597	438	460	514	205	532	440	389	532	483	529	314	315	495	503	523	517	550	266	372	471	398	407	442	415	383	251	293	261	282	377	436	410	398	389	319	387	341	406	415	165	196	357	415	336	335	333	407	290	269	451	434	325	321	347	377	332	356	319	360	221	157	495	445	278	204	720	670	426	407	547	478	346	334	234	617	254	194	716	226	630	618	354	321	302	577	411	413	321	315	539	460	296	458	165	503	547	142	486	472	661	449	163	328	166	401	480	393	478	213	159	202	248	258	267	188	242	211	326	321	224	271	244	302	354	577	644	465	506	796	518	949	881	928	1147	975	1095	862	801	916	577	616	717	694	713	706	655	852	907	877
NUPL2	400	404	403	391	398	382	387	385	396	620	537	675	548	572	398	645	528	385	382	447	347	479	467	428	1087	1042	395	376	487	529	448	545	623	627	521	494	418	538	418	491	398	490	502	456	460	517	409	454	331	448	734	625	652	496	716	582	504	606	629	596	653	545	705	604	700	630	547	479	478	477	398	435	433	397	440	416	429	433	441	342	368	382	357	383	301	393	363	372	345	633	537	344	294	719	480	441	517	542	444	458	494	606	590	607	511	497	367	415	444	458	540	522	651	612	200	243	315	388	664	510	569	511	515	484	461	288	186	499	200	217	250	641	319	323	513	419	374	349	738	835	226	173	289	854	286	311	581	581	647	620	605	641	378	423	426	598	612	592	623	606	584	743	770	796	425	404	427	407	457	443	237	352	476	440	444	458	446	431	399	456	448	472	545	447	496	498	386	397	396	370	346	389	372	380	361	433	455	449	459	471	478	568	673	624	509	636	607	601	595	625	559	538	522	639	438	306	272	400	368	308	358	362	442	488	472	474	525	422	459	464	458	540	506	422	621	528	463	571	602	557	669	680	418	569	661	1117	487	808	684	544	535	504	502	648	474	653	645	652	604	610	508	542	537	487	719	673	579	450	599	770	696	756	655	753	702	738	653	696	632	701	782	677	727	727	660	751	666	742	741	709	706	728	714	569	661	674	718	693	769	736	721	728	750	672	715	696	647	690	672	737	650	710	662	724	792	733	632	625	643	686	694	734	669	217	269	382	496	412	517	541	600	726	660	584	527	649	461	707	568	640	663	641	619	689	439	459	480	482	625	650	641	655	497	389	376	437	847	967	906	644	924	636	608	627	707	662	664	744	710	658	697	719	414	432	472	434	539	533	548	596	271	190	618	387	829	838	1009	947	600	533	579	601	597	552	657	666	495	522	363	426	416	936	431	652	298	530	485	190	322	453	523	398	302	283	591	552	531	929	304	376	556	434	503	235	299	466	525	502	874	433	598	491	513	614	430	322	667	550	575	884	325	433	608	503	538	1071	309	375	633	517	540	1105	360	326	566	497	491	903	216	268	561	406	561	726	408	309	543	444	455	965	320	322	531	394	392	709	480	339	600	471	573	825	405	322	599	433	440	303	280	599	444	421	709	378	251	455	433	451	353	1217	264	478	380	410	734	86	219	510	358	394	681	549	509	561	453	400	436	398	581	451	478	475	477	421	439	584	470	499	462	533	442	525	443	536	460	516	513	663	424	527	509	524	582	603	721	650	439	495	439	474	329	594	368	510	592	571	543	562	609	626	497	520	356	341	675	611	638	692	647	657	609	654	573	666	725	651	715	659	598	590	618	588	629	626	602	583	517	579	622	573	565	603	547	579	532	607	527	490	622	929	973	889	962	879	997	860	623	750	851	784	491	667	757	492	537	594	651	559	538	716	324	532	641	776	915	716	1334	787	951	805	641	672	641	501	518	488	415	427	365	580	564	473	300	314	261	361	437	308	655	718	558	646	636	591	519	636	880	448	242	1304	675	349	832	399	568	715	564	716	602	576	758	770	461	567	515	595	516	632	714	714	853	436	528	1138	584	579	581	523	806	666	623	706	702	597	664	734	594	693	646	743	1073	1104	0	0	271	504	462	253	571	633	844	753	896	765	568	609	645	455	765	749	746	261	591	724	574	636	424	452	264	432	598	315	570	529	483	304	438	550	410	384	422	222	377	597	627	519	614	387	608	466	631	351	634	465	479	477	555	499	513	434	314	335	401	360	338	291	393	382	409	381	357	284	215	392	332	255	240	209	139	270	237	283	266	276	284	241	257	378	311	323	298	309	266	343	346	248	313	372	282	288	272	267	244	503	495	386	359	364	372	340	348	311	523	419	301	769	383	1303	721	541	429	296	519	541	394	257	308	374	341	274	361	226	294	411	224	458	409	436	429	170	600	209	345	430	412	401	483	547	123	259	216	355	198	279	277	285	314	194	366	182	443	291	430	417	528	460	288	154	431	445	401	451	370	447	291	292	320	355	362	366	409	333	401	305	281	324	189
GPNMB	28	42	35	33	17	25	38	92	28	165	58	30	67	241	155	68	131	4	6	5	5	972	1026	660	126	114	13	14	494	161	50	24	26	6	5	13	13	8	0	13	0	35	0	19	20	17	0	15	0	0	7	7	41	21	0	17	9	0	10	22	93	50	30	1	1	35	73	98	12	16	6	9	5	6	7	2	6	3	5	3	8	10	3	9	7	3	5	4	2	10	3	59	53	25	82	83	103	7	11	17	8	2455	2511	2524	4633	3641	6	3	11	17	1560	1596	18	19	139	127	2365	3708	62	77	408	115	22	29	2	3	4868	737	5602	2891	60	3	451	376	30	4	20	20	27	20	2	43	22	27477	11	5	45	30	22	7	7	7	148	74	101	18	19	19	478	490	569	765	744	954	3442	2504	2689	4821	5506	4848	0	1151	70	687	733	502	610	644	639	585	534	1131	858	1168	946	774	1409	1611	1480	1373	1434	1366	525	529	453	4237	4682	3797	1814	2466	1436	1373	1776	1044	894	1527	1195	1421	2128	1729	2293	2274	1757	25398	13401	3055	1750	3303	1704	2792	1620	3269	1835	1721	2041	2303	1811	1801	2068	12267	14480	6802	6247	4783	6290	4429	3335	4344	1367	2484	2015	16886	2667	2163	399	1723	5778	166	250	27	1125	432	70	1518	2118	320	177	155	168	441	63	66	399	800	209	28	32	23	28	12	4	0	0	3	5	7	9	5	0	8	2	5	5	2	0	3	6	12	3	13	3	5	6	6	0	7	0	8	0	10	5	3	2	0	0	3	2	4	7	3	0	3	0	0	0	0	3	3	8	0	0	2	0	11	3	0	2	4	4	3	4	3	3	3	3	1	3	4	3	4	1	5	4	4	70	30	30	54	153	112	178	156	5098	5266	5077	5988	1	1	1	4	0	5	2	4	1	2	0	1	2	2	3	2	11	13	22	27	78	143	91	204	2377	1672	2671	3035	1	2	3	1	2	2	2	6	1	2	1	1	1290	5	856	2	4	5	2888	4	286	2	2	5332	159	2	3	2	2749	361	3	3	2	5	1416	1010	6	4	2	1054	190	10	2	17	5	2048	3	1	258	0	302	220	17	6	2	3	937	7538	5	2	3	5	2803	253	4	5	6	3	1555	588	5	2	2	14	2382	416	4	2	3	4	8951	1009	6	8	3	7	1615	854	6	9	4	8	3905	593	4	2	2	4	586	1081	9	2	2	898	375	4	2	3	6	1383	1439	7	2	4	1105	0	450	15	7	9	4	745	917	6	3	6	7	5	2	3	1	10	1	11	3	14	4	7	9	2	4	3	3	4	6	1	6	0	0	0	0	0	7	1	22	13	11	0	24	0	31	26	10	0	0	0	0	0	0	0	5	17	16	18	0	9	8	9	12	3	1	2	0	3	0	1	0	2	1	1	0	2	3	4	5	3	4	8	7	11	12	3	7	0	0	0	1	3	1	2	2	4	11	16	9	3	4	0	0	0	0	6	12	11	12	1	0	0	0	0	0	0	0	0	0	2	39	14	29	133	3	15	15	16	0	48	13	16	14	8	9	8	45	44	46	44	26	43	11	96	24	45	4	34	101	18	1	28	24	83	92	262	4	0	179	7	12	10	8	138	269	276	95	173	23	37	1	0	2	11	8	5	4	1	1	3	3	1	5	1	0	2	3	2	10	7	31	13	1	11	3	1	8	9	30	4	5	0	0	0	1	10	0	8621	1	19	2	21	2	10	17	2	2	2	3	2	2	15	13	1	21	4	3169	13636	9393	18641	3634	1759	3578	6808	5634	9689	23419	3303	15650	14783	13328	12484	5260	2702	3068	19028	1047	455	28	170	1641	666	9876	13063	8939	897	391	7462	4830	6021	14276	9697	4772	464	784	109	191	3683	7530	6083	3147	1976	2025	1976	2263	1591	1767	485	510	1603	1632	1803	1928	949	1136	1253	1391	1806	1996	1198	1409	1414	1700	1631	2035	885	1051	487	545	3656	3902	780	774	7684	8023	2410	2768	4708	5210	2287	2517	873	1140	1688	822	3048	2311	2223	876	7867	24471	26409	7039	13529	29154	1434	1611	13330	15534	1029	13806	4065	17712	12546	16220	28696	32194	13094	8005	2606	7557	1728	25300	7173	18833	12422	1987	1850	1246	2538	2982	6625	79	11	5324	3604	3332	463	2124	549	3661	3574	107764	55538	9280	6891	8568	7741	6507	6015	6553	6523	6014	6686	49	52	51	2858	2995	2805	3076	3265	2422	6398	6352	4755	4949
MALSU1	1194	1158	1195	1145	1256	1286	1179	1256	1384	1797	2034	1885	1568	1304	1547	1334	1319	1691	1636	1667	1540	1087	1140	1067	1885	1618	1643	1707	1891	2326	4484	1812	3591	1778	2112	1352	1305	2311	3338	1729	1692	1364	1384	1204	1121	1017	1406	1393	1436	1537	5478	2108	2391	2100	2814	3129	2164	3092	3560	1414	1274	1199	2197	2224	1635	1056	1099	1333	1743	1502	3573	3614	3554	3230	3049	3199	3175	3011	3149	1973	1943	1919	1866	1868	1737	1672	1694	1714	1095	1225	1123	3615	2587	800	997	955	1521	2314	2627	2677	1979	1266	1342	1364	1741	1777	1470	1539	2627	2677	1602	1352	646	571	1791	1341	614	472	1064	1134	1233	1790	1161	1281	273	408	519	238	723	573	976	1166	482	608	893	1129	2012	2278	593	588	1354	1126	1391	1029	1107	1298	526	536	551	1022	1105	1132	398	350	434	385	397	397	793	839	834	1161	988	1217	313	365	344	582	532	560	2315	603	2338	1185	1246	1185	1238	1241	1083	1094	1179	983	1184	983	1209	1182	1144	1116	1158	1154	1151	1120	1292	1310	1324	935	929	949	1188	1153	1135	1229	1400	1709	1663	1411	1378	1546	1436	1413	1414	1433	1249	952	1283	1851	2168	1977	2640	1958	2344	1973	2369	1656	1718	1888	1630	1696	1883	1336	1344	1218	1368	1201	1872	1891	1634	1453	1637	1874	2031	1091	1010	543	1529	1612	647	456	400	402	471	341	378	449	494	442	436	408	396	403	425	444	450	505	419	404	357	471	453	481	422	503	407	412	449	442	462	425	400	398	354	385	372	372	402	406	388	420	446	453	454	419	514	456	434	396	413	400	491	436	436	421	421	472	409	406	379	402	390	425	356	484	449	497	379	403	455	413	420	374	466	454	428	267	270	445	323	446	445	496	491	516	449	497	510	485	396	454	496	487	615	627	598	509	595	578	532	514	533	642	582	521	692	630	583	556	538	519	473	538	418	532	521	489	660	658	543	568	554	526	504	479	511	544	602	536	599	543	497	574	545	513	636	751	483	441	459	446	560	527	566	605	689	623	676	648	535	520	282	618	623	714	579	552	398	613	667	457	427	565	401	370	519	366	546	717	654	676	447	408	556	793	862	714	349	372	592	574	688	435	481	562	628	795	493	396	558	616	610	638	278	485	652	556	607	799	514	483	534	493	413	636	313	306	419	526	636	458	403	265	431	510	553	460	419	260	546	621	647	880	595	293	491	559	472	617	405	262	442	434	556	510	405	248	458	385	440	360	240	529	417	533	522	542	287	488	684	758	577	334	375	498	573	680	478	436	219	632	836	899	855	666	545	734	724	558	686	528	663	611	734	537	637	539	509	648	765	714	570	720	422	493	511	517	380	612	422	380	419	368	257	477	623	658	677	709	419	418	405	379	299	437	656	442	479	545	621	632	354	485	481	446	895	532	569	564	562	582	526	569	549	569	555	622	492	527	525	437	424	420	343	383	396	425	424	429	365	582	627	600	507	517	487	576	563	565	915	1192	1207	539	587	794	675	854	599	379	375	545	519	568	309	573	500	385	430	316	455	483	376	392	488	554	725	680	315	536	471	426	455	592	677	713	721	786	747	676	625	574	628	928	927	1100	697	602	544	687	581	555	577	520	405	892	563	869	767	1093	502	615	689	264	901	510	360	848	680	727	606	642	579	769	690	724	492	616	743	692	620	552	583	596	395	432	574	601	355	301	294	288	283	274	550	370	319	437	296	335	573	366	397	289	408	299	719	719	437	389	1382	4137	470	368	762	404	555	433	390	316	388	731	609	548	221	557	594	468	380	578	691	488	478	379	547	938	621	451	484	407	454	641	371	617	388	527	629	673	398	392	1473	1319	597	603	1393	1442	380	478	569	440	339	461	462	1053	813	613	890	292	375	384	367	947	941	654	917	502	461	617	590	451	480	450	495	442	414	600	575	575	559	726	651	555	592	633	583	480	527	773	613	509	486	545	639	377	419	705	619	366	347	705	591	367	345	760	683	241	483	437	198	1023	410	1200	423	374	519	461	370	477	475	653	576	410	408	642	420	452	500	574	379	439	393	531	582	389	477	311	501	582	441	514	196	207	321	296	236	387	272	577	319	542	535	163	428	313	359	526	378	368	294	276	301	278	1034	1053	937	803	811	892	1357	1264	1170	1018	1087	1229	1081	1134	1122	858	862	849	1072
IGF2BP3	1915	1859	1981	1790	2122	2045	2024	2195	2327	1784	2594	2786	2469	1938	1922	1768	2279	5008	5102	4948	4899	1741	1718	1755	4447	3967	2862	2608	2659	3075	6070	2771	4948	2192	2705	1782	1549	2337	4152	2279	2334	1282	1429	1168	1425	2016	2803	2404	2590	3264	4624	1981	2360	2579	3177	3388	3177	4808	4318	3371	2785	2945	5096	4633	3833	1939	2026	2539	3647	2774	7379	7451	7362	6493	5848	6536	6279	6150	6326	4404	4490	4327	3786	3933	3750	3860	3895	3774	2644	4441	21730	1971	1522	1419	1324	1282	1253	3385	4467	4568	1988	1771	1792	1780	2410	2259	3178	3160	4467	4568	2898	2628	36	65	2332	2141	486	584	2691	2423	7073	7525	2839	2979	28	19	608	243	460	267	2754	2241	516	517	2089	2369	3175	2535	207	184	1875	1242	1504	44089	2056	2185	35	36	34	35	18	27	23	36	24	15	24	20	55	104	121	207	258	226	102	76	63	212	210	282	6256	451	5123	1181	1226	1180	1377	1238	1008	1011	1073	1151	1198	1175	1184	1196	1116	1157	1100	1092	1037	1025	971	1074	1045	961	987	998	985	1030	1008	529	620	534	503	523	546	674	683	633	800	666	718	1037	1242	526	687	526	705	598	655	544	651	977	944	960	1027	889	958	1379	1128	705	557	459	740	696	499	397	582	397	620	759	458	191	618	1337	247	28	6	30	19	27	43	13	18	17	17	12	20	15	21	27	11	13	16	19	14	32	16	40	29	40	31	32	26	34	25	27	30	32	43	38	35	38	46	40	40	34	48	36	40	42	42	52	44	24	29	37	42	29	46	23	28	22	29	23	24	22	23	28	13	31	23	17	24	24	39	22	25	24	29	33	23	35	25	33	22	13	11	7	20	11	9	14	21	5	24	12	17	12	19	27	22	22	17	28	20	11	116	227	163	136	55	99	110	57	38	74	46	30	22	57	51	35	22	21	25	5	21	18	28	31	22	16	22	15	183	138	57	59	69	166	58	30	44	26	52	59	44	32	26	32	19	27	16	23	82	39	114	2	10	5	66	23	174	26	27	167	391	8	41	7	78	198	61	16	51	39	68	126	30	7	25	265	287	14	2	16	12	158	24	38	465	86	299	192	45	23	43	53	199	86	41	29	10	5	267	599	39	18	2	50	128	184	32	6	30	5	95	258	61	18	21	26	94	132	17	28	23	21	79	223	67	22	26	4	85	171	32	21	23	41	44	154	38	2	26	39	158	29	21	2	5	66	127	32	11	18	235	2	437	35	26	7	27	150	226	26	12	8	15	38	73	61	80	34	63	61	69	43	27	65	36	31	56	45	25	35	42	49	25	1	18	1	38	41	50	56	71	19	53	90	35	27	71	53	100	17	63	31	40	47	78	43	33	27	24	61	36	75	23	14	60	14	9	37	17	27	12	28	9	23	12	22	4	14	9	8	14	24	23	48	32	37	48	17	29	641	659	619	440	431	416	604	566	564	3176	4856	4645	87	35	189	134	89	48	20	18	114	133	146	10	9	3	9	1	11	2	3	10	14	42	22	65	67	23	8	6	9	15	16	113	116	114	112	111	103	89	91	95	2857	3547	3290	13	39	23	35	13	8	37	15	15	84	51	76	78	101	26	2	2	160	35	79	461	45	97	55	50	125	58	79	53	42	32	39	26	24	35	13	14	30	14	8	244	5	3	9	11	9	13	2	29	7	17	49	13	23	42	16	39	7	27	27	0	0	35	10	24	1535	11	15	7	6	104	39	109	7	45	62	70	26	3	91	42	40	74	21	24	38	94	12	8	63	276	22	5	39	58	33	30	63	16	92	32	7	203	66	1208	973	340	416	1155	837	31	225	281	396	143	148	235	395	123	22	201	21	71	55	16	214	472	46	265	52	45	476	492	61	58	350	403	20	51	420	491	35	41	586	527	39	37	332	373	55	64	638	659	51	51	453	564	53	73	503	525	39	61	528	474	51	54	649	690	20	6	7	18	6	11	11	30	107	301	245	21	56	26	583	520	180	187	629	98	277	93	155	442	64	75	141	102	381	45	466	82	137	41	139	212	277	36	66	76	161	91	302	52	204	181	42	164	109	95	192	41	54	14	12	55	89	954	957	903	638	726	734	2123	2040	2056	951	942	1183	927	952	1042	1908	1791	1740	1754
AC079780.3	727	812	741	935	791	810	745	543	502	1386	3384	5392	6366	1310	1899	5552	7525	2577	2599	1592	1784	350	311	292	220	242	180	207	105	244	94	56	65	4	0	22	11	3	18	37	15	19	11	13	10	23	20	2	21	27	14	10	15	9	27	25	19	10	13	30	20	23	85	61	61	18	29	35	34	36	37	35	34	32	19	25	28	30	23	54	50	35	29	34	36	26	43	24	193	340	55	21	36	348	63	54	36	58	86	79	75	43	44	49	112	71	130	113	86	79	46	47	13	12	67	60	185	159	10	8	23	18	15	19	5	4	0	129	11	38	69	131	89	71	33	7	19	31	13	3	9	8	12	82	39	68	2	2	5	3	3	3	1	1	1	2	1	2	7	7	7	6	10	3	2	5	0	4	1	1	80	174	227	127	110	151	138	154	77	77	78	253	165	246	188	137	81	78	96	109	105	99	68	67	81	271	227	269	140	133	149	30	39	48	29	25	37	11	22	16	22	18	44	9	41	67	69	68	56	34	56	46	49	24	19	129	28	18	125	280	268	195	260	219	132	152	133	212	162	115	119	51	36	17	6	27	7	2	0	0	3	1	0	0	1	0	0	3	0	2	1	1	0	0	3	2	0	1	1	6	3	6	6	3	7	3	1	3	2	1	2	2	4	2	2	4	4	2	2	2	10	4	2	3	6	0	5	6	3	10	3	3	4	6	2	1	5	7	7	5	3	4	3	3	1	5	2	8	6	4	6	12	6	2	8	3	0	4	7	4	5	4	3	5	7	6	13	8	7	8	0	1	0	0	6	6	3	7	3	5	5	5	4	5	5	11	4	5	4	4	5	5	1	5	1	3	1	1	1	0	2	0	4	4	7	8	8	7	16	11	9	3	4	4	5	13	11	6	2	3	2	4	2	0	3	6	2	5	10	3	5	1	3	2	5	3	1	4	10	0	0	0	3	10	2	2	0	2	2	6	1	2	4	3	6	0	0	1	1	15	3	0	13	6	2	2	2	0	1	0	8	4	1	0	2	7	4	2	5	0	0	5	3	6	3	0	0	0	3	6	3	2	0	1	13	11	6	0	2	6	2	16	4	0	4	2	2	9	4	0	0	2	2	13	1	0	0	2	2	3	0	3	1	2	17	5	4	3	9	0	8	3	2	2	0	11	17	6	0	1	1	4	9	4	7	3	5	6	3	5	3	4	3	4	5	5	1	5	5	6	3	3	3	3	2	2	2	2	3	3	3	3	2	2	2	2	2	2	2	2	5	5	5	5	1	1	1	1	3	3	3	3	0	0	1	5	6	6	1	7	3	7	0	4	3	7	6	16	13	8	6	7	7	10	10	8	7	11	20	13	6	10	5	8	9	12	31	16	5	0	2	4	0	0	7	0	0	2	0	3	5	1	6	5	1	5	0	2	3	7	19	18	10	22	2	3	6	3	3	2	0	1	2	3	2	2	2	1	3	20	21	7	1	1	3	3	1	1	3	3	3	0	2	0	0	0	2	1	1	5	4	4	6	0	7	5	1	1	0	0	2	2	0	2	3	10	5	4	8	6	0	1	26	0	0	3	3	1	3	2	2	0	3	2	3	1	3	4	1	6	19	54	0	0	6	3	3	13	14	1	2	2	17	2	2	2	2	1	1	1	1	1	1	11	1	2	1	2	8	4	6	1	8	8	4	1	7	2	5	4	3	22	9	8	10	1	0	0	3	6	0	0	1	1	1	2	9	0	0	4	9	2	5	23	12	4	6	7	4	7	3	5	4	3	5	0	0	1	6	4	6	6	4	5	5	0	6	0	6	3	4	0	4	7	13	0	0	0	10	6	0	0	1	8	6	0	0	0	4	6	11	1	14	6	5	3	2	2	4	0	2	5	3	8	7	0	1	19	18	1	13	16	23	19	21	29	19	14	2	2	0	3	0	2	7	6	3	9	0	0	2	6	0	3	13	16	12	5	10	3	17	11	17	19	8	6	11	22	117	117	122	157	128	122	68	55	69	12	13	15	8	22	20	2	0	2	7
Y_RNA	0	0	1	0	1	1	0	0	1	0	4	0	0	0	0	0	0	0	0	0	0	1	1	2	0	0	0	0	0	0	0	0	0	0	0	0	0	0	0	0	0	0	0	0	0	0	5	0	0	0	0	0	0	0	0	5	0	0	0	3	0	0	0	0	4	0	0	0	0	0	1	0	0	0	0	0	0	0	1	2	0	0	0	1	1	1	0	0	0	0	1	1	3	0	0	1	1	0	0	0	1	1	0	1	0	0	1	0	0	0	0	0	1	1	0	0	1	0	1	0	0	0	0	0	1	6	10	0	0	1	0	0	0	0	0	0	0	0	2	0	1	2	0	0	0	0	1	2	1	0	0	0	2	1	3	0	0	0	0	2	0	0	0	0	2	2	1	1	5	2	0	0	0	0	1	0	0	0	1	1	1	0	2	0	0	0	0	0	0	0	0	2	0	1	1	3	0	0	0	1	1	0	7	0	0	7	2	0	2	4	2	3	4	0	0	2	3	0	0	2	0	3	0	4	0	2	4	2	2	3	1	3	2	3	0	4	0	4	2	2	2	0	4	0	0	0	0	2	0	1	0	1	1	2	1	2	1	0	2	1	2	2	1	0	2	1	1	3	1	3	2	3	0	0	3	3	0	3	0	0	2	1	0	0	0	0	0	2	0	0	0	0	0	0	0	0	0	7	4	0	7	0	0	0	2	0	0	1	0	0	2	0	0	0	0	3	0	0	3	0	0	0	0	0	0	0	1	0	0	0	1	1	0	0	0	0	0	1	1	0	0	0	0	0	0	0	1	0	0	1	0	0	1	1	0	0	0	1	0	2	2	0	0	0	0	5	0	1	3	0	0	0	0	0	0	0	0	0	1	1	0	3	0	0	2	1	0	1	0	0	0	0	0	0	0	0	0	0	4	0	0	0	0	0	0	0	0	0	1	1	0	0	3	4	3	0	4	0	3	0	1	0	0	0	0	0	0	0	0	0	0	0	0	0	0	0	0	2	0	0	0	0	0	0	1	0	0	0	0	0	0	1	0	0	0	0	3	0	0	0	0	0	1	0	0	3	0	0	0	0	0	0	1	2	0	0	0	0	0	0	0	0	0	0	0	0	0	4	0	0	2	0	0	2	0	0	0	0	0	0	2	0	2	0	0	0	0	6	0	2	0	0	1	1	2	0	1	0	1	1	0	0	1	1	0	0	0	2	0	0	1	1	1	1	1	1	1	1	1	1	1	1	1	1	1	1	1	1	1	1	3	2	3	3	1	1	1	1	1	1	1	1	4	0	0	3	0	0	2	3	0	3	2	0	3	3	0	0	0	1	0	0	0	0	3	1	0	1	1	1	2	2	1	1	1	1	2	3	3	1	1	1	1	0	1	1	1	1	1	1	2	2	2	0	0	2	0	0	0	2	0	2	0	2	1	3	2	1	2	2	0	0	1	0	1	1	1	0	0	5	7	9	2	9	0	0	0	0	1	2	1	5	2	2	2	3	1	0	1	1	1	1	1	0	5	0	0	7	0	0	2	1	8	3	0	0	1	0	1	0	0	1	6	1	0	0	0	0	1	0	0	1	1	1	0	1	2	5	2	3	0	0	0	0	1	4	0	0	0	1	23	22	22	26	23	22	23	0	0	0	0	0	0	0	2	1	0	0	0	0	0	0	0	0	0	0	0	0	0	0	2	0	0	0	0	0	0	0	0	0	0	0	0	0	0	0	0	0	0	3	3	2	0	0	0	0	0	0	0	2	0	3	4	2	1	0	0	0	3	3	0	1	2	0	0	2	4	1	1	2	4	4	0	7	1	5	0	1	0	2	3	0	1	3	9	1	4	0	1	0	5	0	0	1	0	0	1	11	0	0	0	0	0	0	0	0	0	0	0	2	0	5	18	1	4	0	0	2	0	0	0	0	0	0	0	0	0	0	0	0	0	0	0	2	0	0	0	0	1	1	0	0	1	1	0	1	0	0	0	0	0	0	0	0	0	0	0	0	0	0	0	0	0	0	0	0	0
TRA2A	1496	1465	1445	1457	1492	1265	1352	1204	1315	714	967	914	1029	898	966	969	1160	1143	979	1086	985	1431	1445	1508	1735	1535	1034	980	787	1131	1029	1233	1256	1937	3493	2436	2070	3105	2390	2673	1646	1459	2307	2233	2581	1847	1531	1825	2064	2220	2294	2652	3007	2550	2290	2356	1986	2347	2274	1712	1920	2113	1423	1207	1457	1486	1904	2037	1711	1646	2318	2217	2381	2382	2366	2222	2207	2205	2292	2068	2108	2104	2514	2328	2235	1956	2023	2211	817	1554	1660	1098	929	1526	1532	1495	1570	2194	2210	2326	1441	1533	1483	1442	1501	1645	1441	1413	2210	2326	1827	1577	1901	1832	1255	1082	1096	736	2069	1483	936	971	1721	1716	2818	2122	1453	1706	1727	1039	2197	17117	1701	1877	2050	2465	2740	1717	2209	1996	1092	1034	1238	492	1461	1531	3146	3139	3165	4197	4006	4013	2437	2382	2389	1389	1405	1397	2504	2468	2403	2222	2403	2059	1324	1361	1438	1091	1073	1099	5371	1231	1309	1463	1485	1396	1392	1439	1263	1312	1214	1566	1446	1558	1347	1354	1195	1217	1193	1103	1094	1144	1345	1297	1287	1120	1021	1020	1162	1141	1167	529	594	618	573	550	469	630	536	633	816	606	741	455	256	516	761	539	722	584	652	515	648	1202	1177	1145	1053	1365	1197	634	506	1053	932	893	844	1093	1007	672	696	708	770	1114	1886	786	1872	859	1213	1995	2033	845	1730	1469	1136	1976	1497	1510	2134	1989	1465	1362	1615	1813	1382	1588	2331	1969	2016	1515	2201	2130	2097	2256	2054	2181	2008	2161	2156	1907	2077	2170	2267	2170	2250	2128	2179	2107	2133	2245	2313	2435	2243	2231	2250	1856	2103	2170	2051	2183	2035	2209	1979	2089	2093	2017	2100	2002	2061	2015	1986	1829	2045	2106	2325	2212	2355	2075	2048	1986	2011	2122	2100	2201	2215	1179	1706	1545	1484	2034	2131	2106	1992	2405	2101	1810	1748	2333	1625	2469	2086	2205	2255	2029	2203	2178	1722	1699	1821	1774	2042	2054	1886	2091	1670	1757	1724	1715	2057	2091	2127	2647	2231	2514	2541	2588	2651	2545	2681	2805	2367	2291	2165	2158	1798	1924	1889	1803	1840	2066	2103	2171	1856	1858	1777	1755	2232	2187	2320	2333	3124	2786	2930	2845	2753	2799	2962	2901	1687	2310	2221	2390	2339	2190	1582	2262	2546	2633	2299	1445	2187	2418	2330	2097	2068	2166	2467	2572	2684	2478	1462	2310	2716	2931	2458	1365	2411	2943	2211	2373	2202	2131	2232	2211	1354	2989	1506	2170	2314	2672	2449	2473	2141	1889	2361	2291	2280	2310	2089	2105	2356	2441	2175	2159	1473	2099	2386	2633	2189	2189	1347	1871	2394	2293	2122	2007	1370	2340	2462	2414	2183	2097	1455	2174	2475	2176	2150	2254	1959	2279	2117	2328	2127	2157	1704	2147	2236	2185	2145	2016	2323	2408	2581	2056	2203	1838	2383	2539	2212	2114	1622	6250	2026	2542	2255	2515	2028	1889	2852	2796	2380	2635	2418	2097	1645	2000	1945	2436	1848	2080	1971	2364	1989	2189	2137	1924	2182	2110	2139	2130	2122	2106	1761	1615	1532	1456	1339	1601	1451	1685	1617	1686	1725	1165	2502	2554	2358	2216	1726	1820	1722	1618	1790	1296	1249	1140	1742	1876	1788	1417	1915	1963	1906	1889	3260	1355	4829	4356	5614	4230	5832	4325	5311	4083	5762	4297	5820	4554	2107	2322	2176	2252	2285	2336	2052	2580	2653	2629	2915	2046	2033	1994	2047	2039	1979	1924	1854	1871	3041	3833	3863	1662	1671	3693	3275	3201	3301	3221	2798	2032	1993	1317	1510	1561	1799	1412	2493	1214	2589	2505	2266	1899	1045	1897	2195	2241	1372	1761	3236	1713	2651	2586	3163	3372	3317	2881	2855	2803	1726	1764	1626	2848	2983	3115	2491	2480	2468	2669	2850	2242	1987	1720	1940	2671	2019	2602	2628	3655	1715	2018	1915	2497	2205	2048	2285	2722	2346	2193	2259	2154	2726	3225	2250	1911	873	1914	2253	1672	2324	2528	2544	2298	1488	1293	4754	1355	1094	1999	1989	2449	1692	2391	3153	2581	1713	2068	1999	1627	2490	2783	2381	1952	4322	6295	0	0	1902	2341	3418	2257	1672	1732	2136	1895	1922	2018	2100	2286	2074	2133	1684	2434	2575	2178	1915	1719	2294	2225	2275	1563	1187	2669	2154	2319	1969	1731	2315	1982	1135	2466	1785	1317	1957	890	1737	3222	1790	2118	2420	2031	1699	1629	2035	1992	2515	2138	1965	1620	1809	1993	2033	1980	1623	1658	1902	1869	1317	1824	1559	2323	1789	1684	1785	2079	2197	2186	2150	2380	2323	2020	2116	2646	2353	2697	2496	1811	1790	1872	1811	2093	1978	2020	1805	1914	1804	2121	2005	1659	1788	1949	1757	2230	2197	1912	1800	2006	2144	2059	2139	2055	2030	1858	1925	3011	3028	3213	2940	4551	4197	5448	3250	1284	1721	1403	1918	2053	1465	1579	1754	1477	1377	1820	1611	5077	2046	1468	1905	864	852	1030	1115	2496	1434	3032	1332	1240	1093	1203	9696	8344	2314	1451	1787	1177	1296	3077	2056	1435	1550	1909	1397	1823	1629	1471	1387	1459	1029	913	4735	3352	1085	1119	1071	1196	1195	1243	1265	1234	1259	753	691	726	769	770	688	980	959	1269	1169
CCDC126	174	190	201	189	210	196	241	214	215	54	31	51	71	91	88	37	27	110	109	147	88	304	270	263	269	249	92	57	104	139	65	113	57	172	170	168	185	172	225	197	236	223	227	202	260	132	211	167	99	137	213	255	235	178	137	191	164	156	206	370	291	269	374	353	332	197	193	254	223	274	193	197	200	168	184	202	213	184	192	261	256	240	255	282	250	213	257	237	263	578	307	176	180	206	205	184	110	201	175	188	117	143	144	149	194	198	212	202	175	188	161	125	120	125	78	81	86	89	193	196	213	197	148	125	74	87	3	29	69	87	56	68	57	51	81	106	205	110	627	601	101	66	130	1924	97	119	208	269	184	193	199	196	128	161	140	181	150	138	468	455	395	502	506	526	183	196	160	238	239	254	59	123	344	380	383	362	359	391	432	433	450	309	359	310	347	363	353	417	371	404	411	365	473	468	460	475	423	389	378	389	396	437	436	426	394	363	387	461	510	369	310	437	413	308	292	478	442	531	515	457	459	487	454	543	506	757	413	502	684	288	180	669	776	674	622	684	663	297	631	584	763	451	127	58	330	562	98	368	365	292	305	254	344	305	260	326	308	241	299	280	277	263	240	269	277	216	214	161	282	180	154	180	126	135	116	118	135	155	154	137	152	166	115	150	165	171	142	160	158	166	155	162	181	142	125	149	148	132	161	175	94	276	303	253	238	390	287	243	247	273	279	291	152	154	153	128	142	169	148	147	123	146	172	70	139	95	153	159	134	160	146	181	235	200	161	194	143	109	153	131	227	242	247	263	270	254	284	288	285	314	285	321	145	137	147	139	345	356	354	222	433	213	212	229	224	217	205	238	329	223	254	280	250	248	236	286	319	335	320	356	213	222	279	235	354	269	399	361	233	217	232	245	237	200	216	187	236	97	246	124	129	165	245	84	185	94	106	186	138	77	61	104	288	196	198	159	131	175	220	170	91	86	98	256	212	73	146	126	243	285	116	143	343	145	241	277	137	180	143	223	153	210	87	135	125	261	190	205	112	184	159	308	189	176	173	139	73	222	208	165	203	112	137	180	190	181	103	136	96	267	257	150	150	87	55	208	195	177	127	152	139	255	207	180	103	85	114	166	190	117	141	96	285	218	170	77	97	104	215	114	183	47	79	73	156	197	94	60	114	85	143	127	103	108	78	102	120	89	142	88	95	108	89	85	101	133	93	107	130	137	150	125	172	192	153	173	154	121	131	181	91	163	189	223	165	174	141	122	137	129	319	79	205	231	195	195	247	280	152	147	123	142	682	344	225	140	235	146	210	140	232	162	210	137	265	148	149	137	119	206	125	119	234	173	146	195	131	120	116	107	211	207	188	166	148	164	63	26	36	207	198	215	246	214	259	173	183	177	160	113	176	151	147	147	275	157	181	195	209	190	281	238	190	253	289	236	271	194	211	249	186	179	189	236	235	219	158	184	130	59	90	62	78	91	72	91	84	109	249	157	173	541	215	648	399	455	320	190	87	32	296	184	417	294	174	399	302	243	277	268	200	171	168	210	117	97	154	193	124	196	165	51	282	433	224	136	132	118	198	214	151	185	266	180	180	167	132	179	236	294	260	251	0	0	69	119	269	117	92	206	117	223	161	222	185	150	186	261	243	182	109	187	161	235	120	162	111	121	102	214	162	103	172	216	197	136	97	196	133	128	159	84	281	265	233	191	230	234	353	318	186	219	215	197	196	293	233	179	203	187	182	169	165	228	333	243	193	164	219	171	189	228	140	157	154	226	197	115	172	177	179	148	141	187	333	161	108	136	236	122	154	170	184	108	163	122	174	104	151	158	199	97	130	276	317	192	171	274	225	121	172	204	220	226	136	242	205	254	173	292	254	230	255	216	220	242	278	319	309	284	342	125	377	282	104	451	364	306	254	154	298	140	248	235	325	291	320	385	296	218	169	227	166	143	167	224	235	143	236	161	264	231	399	362	356	487	241	168	146	151	124	144	150	186	116	111	156	240	157	230	233	214	176	171	150	128	115
NPY	37	33	46	19	30	19	31	55	46	0	0	0	0	4	0	8	0	7	9	11	29	168	201	258	122	78	73	55	130	39	8	2	21	0	0	0	0	0	0	0	0	0	0	0	0	0	0	0	0	0	0	0	0	0	0	0	0	0	0	0	0	0	0	0	0	0	0	0	0	0	0	0	0	0	0	0	0	0	0	0	0	0	0	0	0	0	0	0	0	0	1	0	0	1	0	0	194	1	1	0	128	1	1	1	1	1	0	0	1	0	0	0	0	0	0	1	0	0	0	0	0	0	0	0	0	0	0	0	0	0	0	0	0	0	1	1	1	2	0	0	0	0	0	0	0	0	1	0	1	0	0	0	1	0	0	0	0	0	2	2	1	1	1	1	0	0	0	0	0	0	1	0	0	0	0	0	0	0	0	0	0	0	0	0	0	0	0	0	0	0	0	0	0	0	0	0	0	0	0	0	0	2	2	2	2	0	2	2	2	2	2	2	2	9	0	0	3	0	0	0	0	0	3	2	4	4	4	2	0	0	0	0	0	0	0	0	0	4	0	0	11	0	0	0	23	2	0	0	0	0	0	0	0	0	0	0	0	0	0	0	0	0	0	0	0	0	0	0	0	0	8	0	0	0	0	0	0	0	0	0	0	0	0	2	0	0	0	0	0	0	0	0	3	0	1	0	0	0	0	4	0	0	0	0	0	0	0	0	0	0	0	0	0	0	0	0	0	0	0	0	0	0	0	0	0	2	0	0	0	0	0	0	0	0	0	0	0	0	0	0	0	3	0	0	0	0	0	0	0	0	0	0	1	1	1	1	0	0	0	0	0	2	2	0	0	0	0	0	0	0	1	0	0	0	0	0	0	0	0	0	1	1	1	1	0	0	0	0	0	0	0	0	0	0	0	0	1	2	0	0	0	0	1	0	0	3	0	1	0	0	0	0	1	0	0	0	0	0	1	0	0	0	0	1	0	0	0	0	0	0	0	0	1	0	2	0	0	0	0	0	0	1	0	0	0	0	1	0	0	0	0	0	1	0	2	0	0	0	1	0	0	0	0	0	1	0	2	0	0	0	1	0	2	0	0	0	1	0	0	0	0	0	1	0	0	0	0	1	0	5	0	0	0	1	0	3	0	0	1	0	0	2	0	0	0	1	0	0	0	0	0	0	0	0	0	0	0	0	0	0	0	0	0	2	0	0	0	0	0	0	0	0	0	0	0	0	0	0	0	0	0	0	0	0	0	0	0	0	0	0	0	0	0	0	0	0	0	0	0	10	0	0	2	0	0	0	0	1	0	1	0	2	2	3	0	2	0	0	0	0	0	1	0	1	1	0	1	0	0	0	0	0	0	0	0	0	0	0	0	0	0	0	0	0	0	0	0	0	0	7	0	0	0	0	0	0	0	0	0	0	0	0	0	0	0	1	0	0	0	0	0	0	0	0	1	0	0	0	1	0	0	0	0	0	0	0	0	0	1	0	0	1	0	0	1	0	1	0	0	0	1	1	1	0	0	0	0	0	0	0	0	6	0	0	0	0	1	0	0	0	0	0	0	0	2	0	0	0	0	0	0	0	0	0	0	0	0	2	0	0	0	0	719	719	0	0	0	0	1	1	0	0	0	0	0	0	0	0	3	1	0	1	1	0	6	0	0	0	0	0	0	0	0	0	0	0	0	0	1	0	0	0	0	0	0	0	24	34	23	11	57	107	0	0	0	0	0	0	0	96	9	0	5	12	5	1	0	16	13	0	3	2	2	1	1	2	2	1	2	1	5	1	1	1	2	1	1	1	1	1	1	1	7	1	1	1	2	1	1	1	1	1	1	1	1	1	1	1	1	1	2	0	2	0	0	3	0	2	1	0	0	0	0	0	0	0	0	1	1	0	1	1	0	0	0	1	1	1	1	1	1	0	1	1	1	1	1	1	0	0	2	0	0	0	3	8	4	0	0	3	0	8	0	0	0	0	0	0	0	0	0	0	0	0	0	0	0	0	0	0	0	0	0	0	0	0	0
MPP6	614	550	629	532	588	533	560	636	734	333	405	521	531	471	591	668	554	408	352	460	346	972	891	928	1005	1150	797	570	1048	1283	2003	1294	1597	523	418	508	375	564	577	470	585	477	504	402	332	494	562	412	296	447	666	715	654	481	678	434	697	631	495	776	699	534	562	629	746	696	572	478	525	468	597	616	572	552	468	509	499	463	467	405	436	390	312	313	334	329	347	352	361	625	942	230	277	265	289	286	415	560	641	622	430	355	356	352	495	457	456	403	641	622	486	438	649	546	353	311	195	146	367	310	493	509	371	423	540	693	435	185	421	358	496	409	269	286	190	261	358	333	370	324	648	262	349	1042	375	388	399	383	380	480	535	519	386	400	398	598	617	592	82	81	78	117	99	116	7	13	22	20	15	11	433	360	544	377	437	459	431	472	415	441	444	206	271	228	292	292	305	267	329	362	349	367	412	450	491	248	258	235	224	258	249	1254	1084	1266	1109	890	1157	1581	1010	1331	1144	1101	1116	1080	1028	1652	1659	1888	1718	1617	1543	1661	1789	1224	1435	1419	1313	1251	1571	1017	817	923	924	1081	967	1151	1237	678	606	799	898	745	836	771	840	707	1279	587	466	435	535	645	673	630	637	603	1040	694	762	658	725	723	690	592	858	507	339	617	549	649	766	717	570	707	646	572	513	632	575	977	985	1013	932	1093	885	1024	1017	946	991	1112	777	750	857	719	681	548	534	752	796	765	887	568	469	502	511	547	514	490	421	482	474	521	437	468	415	438	417	431	399	487	419	407	458	825	1026	604	704	909	457	556	509	502	526	444	436	657	347	687	468	593	548	569	547	580	21	24	20	22	7	5	2	11	181	44	50	45	524	632	608	420	576	451	419	464	678	669	630	792	795	820	669	662	28	37	22	26	3	10	7	14	40	30	84	41	515	504	507	500	580	521	456	583	767	741	755	804	30	907	16	911	930	652	46	684	14	1020	788	39	8	837	567	781	41	11	744	1071	919	834	29	19	886	1077	1067	35	12	1124	703	1002	811	7	1278	1093	11	2494	18	21	866	646	796	1219	9	74	889	864	998	415	37	24	754	731	733	493	29	11	792	719	957	659	22	17	515	677	827	639	43	12	742	730	764	312	29	21	598	732	802	690	27	8	605	662	895	461	17	25	541	623	712	26	11	762	823	838	651	27	5	680	998	911	36	1850	18	777	771	683	451	21	0	564	422	691	645	709	502	693	659	565	636	530	475	485	702	455	673	503	516	705	869	570	530	625	378	319	451	391	518	559	547	531	516	543	443	537	439	467	523	493	574	551	492	542	356	303	406	267	497	486	439	371	549	433	499	539	368	289	569	722	633	727	632	730	588	679	631	586	695	608	550	337	354	638	499	413	718	533	452	594	421	406	380	387	388	351	371	484	499	491	891	961	1298	270	355	397	290	371	283	587	569	330	474	290	444	1315	1295	608	296	415	531	558	316	268	442	614	355	835	143	197	547	229	262	299	727	792	775	751	791	744	711	633	796	663	655	475	534	570	430	466	430	432	443	312	264	542	335	426	485	406	472	502	459	654	404	661	642	801	807	1107	1019	864	648	1089	399	428	304	442	256	459	570	1082	817	567	695	384	330	460	526	338	371	394	259	520	402	465	438	281	387	253	324	273	360	494	523	326	0	0	465	617	1189	562	355	581	537	473	440	508	512	636	542	464	469	423	399	466	493	407	406	510	78	56	32	100	135	96	90	64	111	24	11	191	171	43	29	22	80	145	17	97	12	20	14	6	15	33	84	44	36	14	39	43	44	39	70	77	116	20	31	30	29	43	43	87	101	61	47	30	35	82	85	39	55	75	40	39	26	17	37	28	39	60	48	37	39	25	49	29	21	25	42	16	31	19	22	25	28	19	24	24	19	24	32	34	32	9	18	109	8	116	93	132	9	59	63	62	19	58	69	40	39	37	45	44	59	107	7	19	163	32	26	31	27	168	21	123	29	33	30	30	45	1	51	59	17	39	11	18	56	43	51	56	36	34	25	56	4	6	4	9	7	35	380	341	316	376	385	375	467	435	493	483	423	477	410	453	479	487	398	719	551
DFNA5	489	472	427	478	518	528	491	645	868	705	335	247	227	699	560	252	104	204	156	159	107	675	648	401	364	441	285	246	522	313	290	101	216	980	538	796	598	1049	1035	718	941	748	784	397	480	758	732	969	782	561	827	1060	1449	647	620	1130	642	986	1426	1033	987	1162	1273	1353	1738	841	896	1139	908	1172	368	369	393	359	332	355	319	330	285	687	637	656	490	486	476	569	565	520	497	742	2186	919	750	875	592	556	32	309	346	343	279	284	296	298	416	387	479	509	346	343	723	726	36	35	1613	1496	1555	1674	911	827	2496	2291	839	758	17	18	1051	877	681	1222	1573	216	850	899	735	844	775	883	22	23	1745	2937	3296	41750	2039	1970	59	64	64	103	87	103	60	63	51	82	105	96	198	192	180	365	445	342	210	163	187	280	266	161	230	564	647	446	432	414	457	402	425	426	462	520	236	562	293	270	449	487	420	460	445	450	377	361	400	582	574	572	171	181	233	133	181	135	138	115	196	251	198	227	373	173	202	1241	1708	277	190	266	238	219	231	199	279	387	407	724	465	418	722	1776	1616	679	748	425	548	554	363	337	389	314	331	4863	864	1035	677	2471	1125	22	68	489	45	183	296	150	193	240	301	211	98	132	43	74	74	244	51	164	155	259	61	39	38	39	43	40	35	28	23	29	33	32	28	24	28	28	29	31	13	23	24	34	68	47	51	57	36	18	30	37	56	31	35	73	65	71	68	77	58	46	53	50	62	83	16	16	10	11	25	17	17	12	19	22	12	62	61	47	29	102	31	42	29	21	25	24	31	53	17	125	23	16	83	90	94	89	121	143	55	200	143	158	98	146	381	364	345	435	46	80	41	43	114	62	47	55	32	45	43	32	4	7	7	4	159	225	234	251	269	329	277	327	255	198	285	288	97	104	122	90	65	55	81	62	35	23	34	36	184	148	3	27	22	12	352	98	16	6	23	160	26	32	89	11	330	38	61	27	14	9	196	171	74	30	16	231	14	41	17	7	44	3	233	8	69	28	120	211	63	15	2	50	379	257	118	15	16	128	103	234	75	14	18	28	196	157	101	13	7	21	153	113	34	24	55	33	322	4	118	19	5	49	217	251	81	13	6	70	163	21	45	10	17	24	98	165	59	17	4	131	3	56	3	9	12	184	5	118	34	56	138	19	9	87	25	30	8	119	417	31	4	7	103	53	92	39	69	30	75	46	10	69	13	59	66	57	62	48	84	30	51	35	18	32	51	21	15	61	41	23	30	44	9	81	75	15	27	50	61	33	31	41	40	22	40	43	24	40	27	20	97	51	30	100	6	20	40	31	36	34	25	26	46	32	47	29	37	25	34	20	23	136	105	100	99	87	107	71	153	138	190	175	208	234	236	311	369	340	41	78	112	59	63	39	19	2	21	23	11	46	76	68	28	11	6	9	15	27	8	10	7	12	78	83	100	81	113	199	93	141	54	81	190	197	193	174	164	163	252	265	276	51	24	205	88	52	59	34	70	30	97	82	40	11	36	7	6	7	42	11	184	14	44	15	675	38	174	193	98	78	59	220	54	45	8	63	30	25	64	50	91	33	41	5	91	101	15	126	131	132	21	48	36	13	104	59	51	45	47	23	28	125	15	23	0	0	8	33	3	489	44	53	125	50	41	9	316	41	85	49	23	56	69	56	19	19	86	49	137	680	481	688	256	194	243	549	147	352	917	329	568	551	267	646	401	211	352	527	52	23	367	394	57	30	241	531	651	436	212	376	224	318	228	169	365	116	223	186	65	77	214	178	285	168	138	156	155	183	149	55	51	206	176	146	139	385	308	200	167	330	309	195	156	390	344	244	244	278	206	97	82	259	232	74	60	357	359	163	168	545	521	225	225	128	40	221	76	125	122	75	19	896	1341	1464	61	323	582	577	675	923	1197	516	1215	1734	1002	504	1177	524	905	559	893	4328	738	859	805	879	737	806	521	782	1235	215	9	131	27	23	345	151	143	61	223	45	104	168	119	66	459	991	55	404	1491	1498	1579	1842	1666	1897	1440	1519	1497	1094	885	1146	1310	1519	1152	1548	1582	1974	1780
OSBPL3	373	322	366	386	370	342	403	454	385	609	623	454	405	688	543	348	457	714	724	690	566	204	232	143	805	705	385	334	381	1343	425	864	440	1363	1659	2052	1463	2390	1550	1374	1690	1806	2363	1844	2108	1421	1378	1366	852	460	1565	1465	1324	1684	1738	1020	962	1038	1002	1311	1437	1846	2191	2446	2199	1225	1440	1635	1212	1719	1179	1199	1096	1408	1093	1355	1198	1178	1179	1701	1742	1601	3034	2912	2726	2212	2285	2354	749	1157	591	1806	1111	861	1899	1819	472	608	788	757	751	1111	1118	1148	936	768	929	1011	788	757	1804	1732	815	844	1561	1373	1258	1519	560	512	817	1022	523	544	1381	1041	1514	1920	1898	1424	2414	2196	1932	2238	753	691	1044	1040	2889	2824	1375	960	1640	2334	1108	1080	1214	1150	1240	1915	1738	1961	1275	1174	1275	1723	1675	1694	476	449	499	511	436	536	502	520	539	477	399	409	1777	3620	2862	545	573	518	521	511	427	475	465	1187	501	1187	572	561	408	374	411	425	461	439	271	285	306	1219	1086	1122	438	451	372	497	532	453	371	539	392	541	800	637	737	723	543	3580	2635	344	242	421	231	401	207	322	209	225	175	237	239	183	344	1681	2352	747	760	366	609	487	313	1089	898	596	572	2111	1997	1750	3147	1393	1205	1386	825	1341	1489	1179	1381	1309	973	1561	1142	753	906	1348	853	675	1114	1042	870	710	894	786	728	1471	1400	1653	1519	1515	1426	1439	1405	1535	1628	1628	1727	1580	1589	1771	1749	1663	1544	1642	1685	1713	1440	1483	1440	1277	1273	1248	1447	1420	1194	1482	1424	1338	1463	1413	1428	1694	1357	1276	1227	1348	1406	1404	1566	1708	1465	1424	1223	1355	1454	1497	1636	1505	1461	1151	1479	1384	2208	880	1309	1651	2073	1153	1071	1119	1232	1454	1512	1796	1495	1416	1819	1905	1903	1897	462	458	396	462	558	625	581	544	1594	238	540	920	1866	1987	1872	1354	1945	1345	1415	1242	1410	1374	1156	1320	2062	1911	1913	2035	324	396	362	359	506	588	465	495	187	551	215	565	2539	2421	2645	2486	1629	1375	1380	1442	1270	1343	1362	1364	144	1711	366	1661	1366	1773	257	2094	378	1301	1343	215	512	1389	1897	1515	927	457	1251	1439	1251	2104	1405	410	1161	820	1130	151	469	2220	1984	1886	2163	437	1723	1035	27	3138	55	368	1543	1408	1638	2270	461	191	1556	2244	1911	2406	760	640	1270	1974	1793	2692	146	386	1183	1426	1248	2614	654	352	1052	1462	1626	2496	470	453	1034	1446	1331	1636	2867	374	1517	1384	1268	2210	119	576	1554	1673	1827	2056	71	426	1696	1305	1573	502	374	1329	1100	886	2378	586	342	1318	1148	929	531	8590	484	1336	1299	1211	2420	88	421	1643	1367	1400	2068	1328	1089	1308	1524	1287	1264	1349	1078	1272	1342	1434	1384	1426	1311	1228	1319	1276	1216	1529	1281	1227	1294	1241	1832	1770	1909	1799	2535	2524	2441	2377	1382	1362	1430	1480	1581	1538	1628	1792	1599	1507	1605	1511	1170	1175	1192	1153	1581	1730	1702	1574	2209	719	1825	1721	1847	1872	1784	1769	1954	1683	2054	1680	1902	1582	1792	1064	800	1319	1184	878	1238	1073	906	1280	912	1092	1280	1181	962	959	1007	1189	1233	1170	955	848	971	3367	3199	2225	2429	2095	2453	2681	3355	3779	3999	4092	823	2560	2437	1263	1021	893	1781	1816	883	1440	699	714	1279	1020	3691	2545	4456	1195	2390	1555	860	834	911	893	806	901	861	881	728	494	451	602	1089	1013	851	928	1190	980	1156	893	660	2407	1432	1816	2691	2734	1771	897	1021	1668	1662	1516	1473	367	660	662	854	991	505	550	1785	1534	1434	1136	1004	2051	1755	2447	1195	1966	1378	2281	1421	2066	1554	1020	1054	1192	1259	801	1234	1248	805	1520	777	1132	1254	1054	1813	922	907	1586	0	0	1109	981	1433	3635	900	1607	1437	1446	1392	1655	1595	1315	1518	1683	1522	2076	1573	1657	1500	1386	790	1556	607	576	724	507	364	519	529	445	656	745	699	393	513	861	865	774	316	308	399	584	665	1061	394	332	468	641	601	742	616	238	312	605	562	384	297	283	347	198	209	185	180	423	553	369	406	309	278	382	425	307	276	188	176	331	308	457	439	346	290	313	303	312	320	282	278	319	298	387	420	281	300	303	382	359	349	243	219	749	691	449	549	497	587	458	497	531	627	213	599	334	218	350	484	319	388	299	624	555	570	258	231	445	677	286	338	335	488	296	230	361	535	277	402	224	331	303	734	338	546	497	113	166	69	529	460	389	217	165	546	515	448	406	496	395	569	495	761	801	524	514	309	316	1202	1033	1068	1093	1101	1176	901	847	862	768	727	822	984	853	820	1764	1642	1490	1205
CYCS	3151	3277	2715	3647	3983	3683	2995	4192	4456	13539	21392	23643	20371	18309	16911	23535	26154	5883	5794	3894	3662	4215	3948	2981	6061	6460	11405	10022	4631	16756	5064	5863	9548	2499	3927	3167	3194	3003	2565	2228	2301	2585	2870	3250	2719	1688	1813	2109	1950	1925	2297	2442	2746	2481	2448	3047	2225	2855	2767	3148	2941	2801	2399	2208	2345	2932	3066	2605	2970	2505	3133	3134	3111	3142	3233	3092	3275	3066	3125	2456	2423	2352	2829	2810	2756	2480	2462	2523	2199	2759	1959	2056	1624	2788	2103	2093	3800	2779	2767	2742	2664	3238	3234	3296	2667	2941	2174	2272	2767	2742	2323	2283	2001	1408	1173	1108	1108	725	932	1071	1114	1397	1147	1288	992	1158	1738	1157	1202	1265	793	1295	687	833	805	916	1681	2335	1053	961	1613	581	491	4041	1463	1318	4161	4313	4181	3675	3405	3472	4604	4764	5053	3405	3339	3389	2777	2389	2601	1328	1391	1265	1938	1868	1959	780	891	789	4179	2415	2789	7177	7123	7065	7030	7509	6878	7867	7269	3048	7922	2951	7424	7568	6241	6253	6539	6403	6302	6481	10718	11121	11272	2487	2375	2308	6548	7882	7525	7883	5928	8927	7660	5578	6745	7051	5268	7257	7105	5728	5605	1013	772	4645	6099	4899	5470	4753	5488	4542	6178	9760	10439	4989	9755	10461	5561	1904	1464	6756	8111	7000	9703	10811	9696	6123	4569	9063	8654	3449	3416	4361	4681	4225	5280	1419	1353	1982	1215	1446	1715	1442	1250	1507	1502	1297	1525	1464	1634	1320	1303	1306	1383	1522	1490	1760	1263	1566	1490	1570	1568	1682	1705	1745	1929	1607	1538	1520	1610	1517	1677	1476	1635	1720	1548	1422	1439	1457	1359	1349	1345	1426	1634	2062	1857	1541	1513	1480	1375	1276	1319	1316	1322	1315	1616	1723	1513	1653	1568	1395	1369	1477	1488	1191	1341	1371	1567	1418	1233	1403	1289	2655	2206	1984	2239	1624	1599	1868	1690	2137	2079	1990	1992	2191	1739	2133	1992	2215	1450	1555	1701	1728	1578	1726	1787	1776	1179	1306	1343	1492	1282	1597	1448	1758	1751	2041	1770	1514	1935	1566	1558	1383	1156	1180	1222	1502	1715	1376	1651	1493	1466	1425	1626	1443	1250	1292	1162	1175	1207	835	1090	878	1580	1704	1724	1565	1577	1388	1431	1353	1248	1202	1215	1165	1499	3160	1773	2630	2530	2400	1351	2245	1590	1629	1717	1294	1756	2760	3253	3111	1660	1294	1949	1952	1675	2347	1119	1466	2588	2002	1819	1053	1573	3010	2680	2328	2618	1211	1970	1466	1171	2545	1321	1444	1863	1416	1537	1687	1600	1956	2352	2025	2158	2266	1243	1700	2376	2345	2259	2641	3324	1504	2169	1550	1771	2025	2504	1483	2607	2351	2267	2834	1643	1570	2663	1760	2292	2431	2219	1581	3077	2428	2588	2490	855	1834	2690	2052	2262	2721	710	1729	2273	1336	1933	1015	1297	2211	1519	1880	2131	833	1171	2362	1831	1964	1478	3766	1479	2652	1801	1813	2442	533	1671	2226	1798	1643	1947	1354	1131	1513	1620	2101	1400	1645	1115	1889	1440	1677	1302	1701	1865	1316	1713	1700	1542	1638	1308	1296	1314	1398	1442	1402	1429	1362	1440	1348	1335	1399	1142	1244	1277	1269	1357	1442	1446	1460	1268	1316	1385	1231	1426	1353	1393	1351	1555	1571	1408	1496	2131	823	1490	1919	1524	1747	1592	1990	1626	1910	1541	1784	1580	1862	1750	1188	1018	1543	989	785	1491	1166	1168	1415	754	1850	1899	1786	1783	1953	1824	1679	1663	1662	1463	1929	1454	1901	1960	3128	2543	2598	2276	2151	2009	2099	1829	1420	3238	7168	6531	3625	1978	3311	2657	3291	1937	2044	1945	1622	1306	1205	856	1060	1239	1541	1225	1077	2368	2468	2376	2929	2980	3109	1188	1097	1182	1547	1563	1389	3288	3048	3200	2844	3000	2638	945	1024	816	1255	1073	1254	989	1474	1537	2446	1609	389	1468	2809	3817	980	1493	1152	1650	1373	1283	1263	1910	1764	1366	2070	2290	2000	2233	1656	1279	1501	1260	1157	3219	2439	3494	1539	1590	1883	1644	2234	2334	2704	1079	1317	1567	1264	1769	2165	1684	1331	1419	1543	0	0	1450	1282	6588	3890	1354	1961	1538	2014	1389	1953	1673	1575	2012	1718	1552	1748	1585	1873	1745	1610	1191	2074	1365	1322	564	1286	1162	1808	2267	1239	1567	1028	491	1569	1240	1195	1278	384	2104	2033	1315	3231	2478	1387	972	649	2032	795	4297	2748	2107	1151	1391	2532	3313	1564	1495	1427	1608	906	794	977	948	1987	2218	1655	1792	1637	1748	812	1084	1462	1831	1080	1166	1555	1691	1015	1204	1631	1304	829	934	1677	1732	817	1019	1528	1456	904	1086	1475	1421	995	955	975	1140	736	869	1074	1130	809	902	944	1054	820	787	1799	2752	1447	1612	1664	1471	1689	2226	1951	1495	1746	1739	1295	1086	1386	1574	1770	1650	1395	1386	1024	1224	2592	754	1308	977	1923	1377	739	955	810	867	1541	966	1392	623	420	162	1463	1344	1378	2420	3004	1507	1250	1243	2283	1565	2041	1302	1246	1260	1197	1345	963	2522	2044	2030	2161	2264	2334	2363	2377	2629	2588	2893	2962	2772	2956	2678	2507	2456	1194	1124	1738	1471
CTA-242H14.1	1	1	2	0	0	0	0	2	0	4	2	2	10	4	2	2	2	3	3	4	3	2	2	0	1	1	1	1	1	2	0	1	0	6	9	7	16	9	1	1	7	23	8	11	1	15	11	17	16	10	1	11	10	7	1	1	7	7	1	1	2	2	1	1	1	1	2	2	1	1	24	15	26	19	16	17	15	15	12	29	32	29	21	26	26	25	27	24	3	0	30	14	7	1	2	3	1	5	2	4	2	21	25	24	1	1	31	32	2	4	4	5	38	9	2	1	0	0	3	4	6	11	1	0	50	47	3	3	1	0	3	30	5	3	3	7	7	6	127	50	2	0	0	61	1	1	7	7	21	8	8	8	4	9	4	3	3	3	35	11	10	9	9	20	6	12	18	26	6	13	0	2	36	5	6	3	0	14	6	3	4	3	2	3	1	4	3	3	3	4	3	6	5	4	4	6	4	9	12	5	6	105	72	154	91	102	128	146	113	141	184	82	139	156	82	125	99	134	119	120	106	125	104	173	160	186	200	145	171	189	162	133	121	83	147	116	123	165	85	88	161	4	1	1	0	1	1	50	38	6	151	41	25	121	79	61	46	66	93	89	118	126	98	104	88	44	54	8	59	17	26	31	26	36	33	24	35	24	21	33	43	37	36	32	35	53	39	31	31	42	18	16	14	10	17	15	8	17	11	24	21	43	67	57	46	73	69	60	64	66	80	70	36	30	19	36	13	19	30	20	14	32	41	82	89	5	3	8	30	34	62	33	28	30	30	29	31	30	30	28	6	10	11	2	19	9	16	21	1	7	9	9	134	66	101	37	36	18	16	11	26	3	11	1	7	13	7	7	6	25	16	4	7	29	25	5	4	17	4	20	24	23	127	28	16	14	17	6	9	13	25	12	14	25	14	11	17	7	7	25	14	10	24	5	2	1	1	21	3	1	8	6	69	11	1	14	12	7	17	11	14	34	9	20	2	19	30	37	9	8	11	6	24	58	15	10	21	15	14	33	9	20	2	12	16	92	53	14	10	2	7	38	18	18	5	6	29	38	91	28	10	12	13	12	43	23	5	14	36	36	124	36	2	11	37	10	15	39	34	23	22	15	11	17	11	8	25	59	26	2	15	14	7	71	20	28	20	18	58	157	14	32	19	30	7	13	3	21	13	39	92	7	6	12	6	15	21	14	13	8	7	11	10	28	32	11	13	6	28	17	3	3	3	3	33	3	31	29	4	45	77	40	4	4	43	4	3	74	3	3	90	94	5	8	2	2	24	48	3	70	33	3	12	5	1	0	2	1	0	0	1	1	2	1	1	2	23	39	46	26	42	67	33	33	53	27	44	34	34	37	33	36	30	32	34	37	176	315	280	1	2	0	0	0	0	3	5	1	2	0	24	19	22	25	70	39	42	35	50	71	15	18	4	6	5	11	12	8	9	7	5	7	11	8	0	4	11	2	8	1	1	9	1	2	3	2	1	1	5	5	5	5	5	3	5	8	10	16	60	4	39	50	8	141	39	68	117	85	89	28	3	2	11	2	3	33	141	182	153	162	12	13	13	10	5	3	2	4	8	4	4	6	16	12	7	16	10	8	6	8	23	95	0	0	38	0	0	0	63	3	18	6	36	32	6	22	13	2	14	6	9	5	2	9	6	9	85	84	63	68	66	71	74	88	92	76	89	76	67	91	80	47	52	55	3	8	24	51	11	25	36	22	7	9	5	5	4	13	7	55	242	1261	162	219	60	68	365	171	68	857	113	42	43	19	23	51	52	35	38	35	32	19	25	18	22	19	21	39	34	30	42	19	25	23	29	18	29	18	29	36	36	29	33	31	37	18	15	48	44	24	16	143	2	215	157	0	204	0	3	6	1	2	1	18	3	47	57	25	31	51	30	101	0	18	947	51	29	34	53	392	35	168	45	38	44	40	133	111	509	28	14	33	3	0	49	102	108	14	28	23	39	91	0	3	3	5	2	2	4	3	2	6	6	5	4	4	4	5	10	9	16	10	8	4	1	1	1
NFE2L3	283	283	278	264	236	225	275	204	176	805	531	329	403	908	794	256	313	96	119	160	117	231	251	189	174	205	309	243	374	259	1789	241	3192	2550	1430	1912	1723	2530	3677	4094	2775	2222	2353	2454	3495	1501	1922	1910	1456	2095	1899	1853	1962	1198	2400	3368	1674	2190	2776	2134	2477	3710	1549	1715	1396	3065	4322	5359	1491	1297	1518	1571	1558	2320	2370	2478	2098	2005	2090	2258	2343	2392	3159	3102	3066	2312	2459	2526	1967	3517	2169	2586	3290	1556	1332	1261	1454	1192	2118	2168	622	535	531	565	798	834	2544	2912	2118	2168	1888	1789	543	566	1756	1695	323	255	3593	2383	1754	1668	2477	2116	524	686	107	222	369	200	715	27	213	323	1355	1287	1204	1153	522	451	975	1945	4872	4714	1640	1859	486	459	417	569	396	536	167	181	199	331	354	376	1438	1217	1221	1514	1768	1821	733	709	802	1215	1275	1362	194	264	1616	150	185	198	180	193	210	180	190	176	240	158	255	304	223	261	230	247	260	294	147	164	147	182	208	176	274	286	281	108	109	54	54	68	59	105	72	98	166	95	76	133	183	47	69	37	46	19	69	74	80	89	78	149	56	68	74	121	121	93	96	117	70	84	104	103	126	138	170	113	27	1020	1811	3275	690	530	287	204	681	469	344	627	509	383	357	569	353	349	444	505	367	427	409	359	360	380	386	408	360	361	347	380	310	403	449	413	454	331	299	263	327	254	307	227	313	293	291	248	355	406	429	392	424	378	438	375	419	433	447	473	443	457	419	531	387	357	401	505	470	557	421	500	455	506	341	398	388	393	427	478	380	194	137	288	373	122	459	395	583	489	390	568	504	374	395	399	378	340	771	728	766	650	1069	1050	783	1129	1630	1916	1726	1429	1291	1190	1153	914	487	513	585	859	638	777	994	848	890	876	868	850	499	475	494	494	956	942	958	1011	1720	1888	1552	1839	676	550	928	1068	600	587	608	744	793	834	873	911	706	706	798	806	194	122	825	228	194	104	381	284	717	395	255	250	801	348	290	274	321	1465	207	141	338	247	150	1418	251	108	371	242	893	259	332	174	62	790	127	297	400	145	662	319	231	325	274	160	1005	347	220	352	230	137	308	1728	270	399	212	115	160	315	145	223	127	172	127	1539	169	283	145	216	286	926	183	298	227	130	275	826	85	213	148	183	290	763	236	247	163	90	386	1105	195	295	166	204	1145	127	415	123	178	190	724	143	297	185	191	614	909	167	266	122	61	165	1127	222	370	164	81	391	333	284	331	256	306	191	422	302	286	203	288	288	274	359	279	314	198	257	484	416	506	450	347	355	375	356	422	388	447	417	391	447	422	456	409	340	439	354	738	685	796	734	423	404	435	395	271	313	287	324	560	280	552	277	597	380	550	335	505	362	551	354	532	321	621	718	768	378	507	516	303	412	385	352	344	158	147	150	307	286	287	333	326	342	137	103	75	919	942	1081	1066	765	804	885	805	1337	1144	868	827	582	563	504	637	1282	415	481	573	774	271	342	379	476	94	144	256	401	200	457	268	283	275	315	316	315	294	309	284	210	330	300	185	246	191	148	229	201	222	292	283	178	212	153	165	137	1506	4	708	1233	347	901	1083	1049	887	1038	1102	1106	928	995	754	693	967	812	992	535	318	525	504	469	244	375	558	449	347	1047	984	908	1137	291	472	670	761	575	351	1053	492	645	524	658	449	823	0	0	254	689	138	74	139	329	855	621	643	678	542	409	661	463	491	438	339	434	408	366	462	556	744	277	612	873	827	616	586	696	585	877	484	911	485	336	644	1001	342	765	497	125	86	145	543	751	174	107	97	282	432	1207	500	265	504	154	244	362	228	549	502	643	716	247	154	330	207	124	133	1215	1327	157	173	524	611	239	181	926	850	167	150	564	659	121	165	662	704	131	153	882	902	138	171	682	780	203	246	1133	1057	355	392	1515	1537	267	238	1211	1286	521	523	452	614	197	217	122	433	1837	895	711	990	751	1417	1320	1113	430	532	1389	369	1642	686	201	669	249	453	141	410	412	496	448	627	216	596	378	59	174	570	136	120	216	178	91	200	401	503	422	284	103	198	439	427	407	1364	3023	1062	839	597	683	613	650	606	631	327	356	329	647	614	693	866	935	855	33	38	36	78
HNRNPA2B1	17598	18155	17822	17796	17734	15687	16783	16585	16185	9501	15803	16215	15920	14992	17014	17858	22016	13892	13904	17786	14105	16108	15776	16387	17366	16288	27037	30607	24664	24494	46765	35622	44432	17466	16480	19123	20546	21611	19833	17525	14055	14286	18275	17989	16661	23640	20862	25620	27063	18967	24361	20248	20871	24362	21703	19806	17713	18949	23248	12563	11155	11563	13933	13017	11975	12383	11572	11694	19918	17923	27051	26267	26860	26388	25829	25224	25176	24690	25264	19651	20064	19994	20687	21141	21107	17679	17606	18897	19690	22591	11854	14980	13060	15077	17717	17564	17773	20657	26153	26201	14565	20290	19859	20434	15670	16862	12715	14315	26153	26201	18945	18358	20846	17737	8189	6935	5644	4471	6291	8382	9564	12868	13785	16693	50440	34158	3484	3235	9542	7985	6398	235403	3718	5088	10008	10669	22642	16465	10004	12816	4184	4488	5273	3116	11262	10743	16685	16354	16882	35627	33833	35054	13176	13414	13403	8854	8723	8748	26124	26650	25758	27774	27161	30102	13584	13458	14216	8475	8438	8618	17116	14293	12134	13971	14516	13630	13791	14305	13741	13544	13734	13028	11527	12645	11256	11960	11929	11482	11398	11378	10638	11446	16274	16371	16002	9427	8998	8620	11435	11316	11138	5310	4177	4564	5418	3259	3182	4614	4019	4410	6601	4039	3596	1733	2265	1949	2789	2146	2483	2501	2641	2345	2627	6520	8794	5248	6208	8281	5293	3647	3041	3388	4692	4312	4390	4700	5251	3336	3334	3490	3531	11654	12244	4380	9873	7838	4857	14417	11462	10348	16598	16516	10802	17868	19158	12972	11215	16912	17811	19481	15975	18015	16933	17938	17543	17542	16091	18413	12962	16273	15831	17784	16087	17037	16152	15106	14226	14542	16018	16631	17006	15809	16217	15333	16092	16162	15500	15859	16132	16504	17575	18024	17541	16586	17168	15057	13995	16340	16422	16090	16070	16700	15912	15958	16630	16413	15172	14842	14354	14872	14997	15250	17180	16871	17371	16361	15478	15789	15465	15255	16378	16044	16603	14160	17053	17172	21452	22176	17355	18799	17088	23269	22838	21283	20701	22820	15519	19522	20792	21592	19021	18949	18842	18119	22901	23337	22857	23001	22143	23699	21508	23949	18009	17388	16848	19337	16715	18439	17352	23921	18679	22169	25495	22631	19023	19850	19169	20154	20140	19522	18537	19240	22302	25054	24457	23512	23891	25911	23534	24274	16182	15897	15342	16623	18118	18432	18306	18240	25401	23784	23736	23773	19773	20014	20962	19730	11686	20400	25625	19962	18329	26092	15825	25796	29067	24577	20962	14980	34778	23467	28948	22065	14819	24032	21481	19596	23456	22956	12380	27693	24708	19283	24480	16034	25849	27608	21805	18479	21669	24061	20511	21771	22561	27791	18346	21109	21527	18737	17407	18397	27901	16468	25505	22220	18840	24624	11397	26682	24582	21742	19104	23578	11919	27389	25491	21955	21063	20938	14457	24910	21734	18286	15310	17620	12792	29219	23003	22341	18732	22279	12935	23395	20122	17539	12709	23226	14278	25504	22506	20613	18351	20085	13078	23884	20297	18061	14788	12739	22362	21349	19764	15131	18184	14875	24957	18721	20029	17124	13858	23028	22128	18429	18736	16110	21319	12208	25826	19829	19360	16298	18823	16593	15985	17199	16164	16302	16134	14785	16308	16279	16482	15357	16448	17028	13759	16401	16205	16260	15343	16212	13890	14362	14308	15038	13280	13396	13371	13365	14972	14222	14841	14102	23445	22867	23021	23069	12999	13393	13373	13384	15690	14419	13784	16033	14170	13810	13787	13433	17269	15990	16249	16755	12898	10778	27680	29754	30315	29284	30335	29616	30845	29671	31326	29097	30176	29094	16937	15209	13974	15424	14733	15879	15065	16847	16632	18547	14744	15212	15460	14413	14094	14226	13865	14603	14185	13671	13692	12193	10802	14798	14748	46593	38731	36096	36116	23975	23372	14253	15085	10206	21939	26266	24391	20140	16947	18807	17792	21312	16946	15625	9527	12100	14300	12923	10181	10760	22227	10569	17445	14698	17872	17400	17008	19039	18940	19904	10444	10236	10584	10260	10499	11200	9282	7185	8563	7999	8048	7356	17912	20158	19376	16164	17735	14969	15098	14515	15521	22789	20219	26387	12127	8703	14637	18958	20143	19250	16455	16432	20169	23112	21785	15918	7666	20864	25258	19266	19175	22406	21061	20942	11234	13932	45860	8712	8009	19900	19389	23080	14023	20042	19251	22671	7445	10359	11415	7892	11307	13840	17540	12938	14646	32200	0	0	15817	11726	40280	28134	18147	17853	20943	18224	22939	20640	21496	21141	20064	17197	19020	16002	17848	17832	16537	17606	21560	17653	21428	17829	16192	17593	20157	19910	18278	16983	21461	16039	13320	19534	15299	14617	17330	11953	19322	23414	13567	17571	20496	14713	14590	14989	15386	11559	22366	17716	15210	11609	11201	16122	17562	17061	16690	16296	15522	16401	12585	9268	12261	19731	17038	18350	16386	16784	18020	16937	17985	16076	17661	16606	18274	17537	18466	16596	17208	16104	16163	16936	16871	17619	19196	13993	13464	18431	19333	16303	17355	16494	17883	17232	17031	17630	18312	15757	15911	19126	19182	17567	17766	19979	20901	18455	18704	21849	25470	25391	21022	25116	28892	38926	31722	15036	12033	10997	17585	12594	11603	15346	14846	14628	14173	14938	14570	26788	15912	17120	14599	7621	8943	14865	8763	16450	8975	14910	9640	8232	8978	10203	16974	14653	4784	15073	16377	14209	9970	10024	19881	17343	16865	20481	13995	13080	16163	16936	16680	19020	18342	17155	33378	25210	9122	9090	9147	9384	9044	9529	8863	9124	8974	5143	4539	5215	5971	5621	5263	7680	7981	8841	9298
CBX3	3925	3818	4016	3737	3859	3924	4061	4082	4084	4615	1487	1756	1793	1715	1631	2104	1852	4533	4956	6102	5606	4745	4723	5105	6643	6145	1399	1245	2490	3470	1689	1424	1627	3842	3677	3692	3632	4184	3976	4011	3842	4133	3734	3805	3808	3227	3855	3199	2630	3183	5418	4504	4727	4405	4806	4615	3903	4195	4621	3210	2968	2530	3340	3521	3170	3972	3706	3168	4742	4651	3708	3618	3554	3381	3497	3341	3390	3230	3284	2677	2802	2677	2623	2845	2695	2383	2446	2549	2534	2445	3419	4785	4243	3195	3661	3571	3881	4287	4461	4340	4485	3440	3422	3451	3350	3410	3404	3663	4461	4340	3873	3549	3877	3642	2140	1921	1728	1275	2351	2006	2727	2836	3102	2853	6781	6338	265	758	1626	1878	955	19684	858	1152	1489	1320	3690	2560	2751	2470	1666	534	699	10136	1784	1816	1941	1988	2021	3778	4009	3321	2054	2046	2001	2087	1921	2048	2094	2107	2358	2763	3358	2994	1880	1729	1959	2028	2081	2092	1612	2668	3174	2528	2469	2389	2431	2685	2328	2515	2421	2763	2775	2704	2708	2866	2353	2334	2295	2155	2247	2250	2342	2430	2297	2884	2963	2914	2518	2664	2355	2861	2708	2518	3186	2343	2256	2858	2809	2317	2104	2684	2330	3229	3243	862	1000	865	799	1173	878	1092	1120	2309	2457	2807	2412	2369	2678	2797	2827	2238	2337	2819	2408	2353	2818	1848	1653	1999	1879	3045	2562	1511	2451	4497	1399	4212	3709	2601	2422	3394	2652	3200	2538	3234	3168	4050	3302	2792	3222	2905	2894	2606	3711	2793	2706	2909	3199	2280	2158	2396	2426	2488	2438	2159	2075	2373	2456	2374	2479	2417	2313	2455	2532	2527	2323	2315	2273	2420	2827	2754	2822	2742	2607	2501	2247	2664	2806	2762	2661	2543	2555	2463	2760	2655	2469	2434	2426	2365	2521	2526	2921	3101	2819	2736	2675	2650	2765	2755	2741	2705	2681	1844	2338	2612	3557	3320	3310	3348	3288	3506	3519	3122	3215	3463	2620	3703	3097	3381	2607	2581	2778	2753	3546	3523	3739	3361	3328	3354	3224	3500	2059	2218	2130	1986	2597	2677	2670	3090	2646	3157	2981	2621	3368	3389	3457	3538	2813	2774	2774	2726	3507	3738	3837	3650	3162	3537	3360	3543	2518	2542	2572	2651	2568	2650	2888	2732	3144	3125	3252	3357	3353	3537	3701	3584	2212	2535	3016	2905	2226	2596	2442	2391	2968	2953	2521	2288	3237	3164	2127	2630	2389	3200	2543	2349	3300	2165	2846	3019	2691	2866	3405	2919	3583	1888	2515	1868	2315	3586	3037	3428	4319	2620	4487	3297	2735	3005	2495	2872	3636	2266	2757	3121	2352	2493	2224	3677	2845	2865	2482	2738	1889	2616	3000	3217	2552	2573	1984	3698	2894	3106	2496	2539	2148	3140	2784	3071	2077	2479	2551	3213	2676	3011	2424	2571	2591	3147	2911	2879	2394	2674	2438	3697	2968	3296	2312	1642	2198	2275	3114	2546	2357	2040	2414	2204	3340	3008	2383	2502	2534	1858	2326	1853	2485	2280	2748	1721	2097	1768	1995	2509	2295	2507	2419	2200	2413	2037	2768	2348	2509	1738	2542	2295	2089	2460	2392	2654	2281	2393	2450	2522	2088	2369	2287	1928	1822	1959	2399	2145	1959	1924	3157	3217	3492	3303	2318	2427	2376	2469	2236	2615	2371	2247	3154	3002	3018	3029	2266	2279	2097	2485	3276	2552	2921	2756	3193	2668	3285	2739	3154	2587	3109	2717	3109	2651	3039	3270	3193	2492	2881	2850	2244	2702	2719	2714	2574	2618	2639	2549	2979	2892	2681	2863	2691	2876	3283	4085	4373	2713	2562	3872	3839	3592	3613	2795	2600	2751	2777	2472	2609	3016	2956	3069	2040	2504	2086	1956	1815	1677	1950	1909	2587	3086	984	1433	3340	1392	2559	2755	2980	3146	3056	3078	3135	3046	2549	2351	2352	2408	2342	2197	1452	1406	1308	1444	1119	1366	3135	3083	3071	3233	2702	3367	3160	2567	3349	2129	2255	2449	2745	2478	3554	3180	2527	3368	2370	2923	2511	1810	4197	3004	1494	3802	4656	2538	1937	2437	2705	2378	2512	2209	4679	1887	1749	3429	3520	3532	2625	3383	3528	3692	2793	3492	3252	2655	3238	4007	3161	2679	1148	1260	0	0	1997	3022	854	869	1605	2493	2138	2659	2388	2505	2893	2567	2093	2880	2731	3876	3571	2194	2600	2573	2705	2870	3187	2948	1436	2753	2945	3163	3059	2979	3365	2223	1822	3270	2413	2516	2471	2458	3178	3859	3042	3036	1924	1502	3786	4580	2277	1703	2884	2983	2740	3544	2509	2683	3157	2288	2458	2217	2267	3310	3665	2163	2437	1826	2483	2291	2202	2662	2697	2460	2401	2810	2666	3386	3102	2241	2125	2239	1933	1862	1994	2473	2621	2288	2507	2189	2021	2958	2626	2940	2690	2503	2562	2796	2670	2726	2482	3131	2814	2262	2131	2582	2496	2505	2419	2628	2679	2355	1517	4527	1864	2535	3762	3283	1996	4298	4464	4233	2707	3034	3360	2020	2097	2088	2082	2098	2111	2063	2962	3245	1760	2381	2877	2486	1856	1632	1724	1846	2025	2041	2591	2077	2769	3014	899	1153	1464	1277	1261	1926	1480	1591	1511	1306	1269	1151	1435	1510	2956	2565	3503	3465	5212	3874	2874	2864	2851	3109	2992	3045	2674	2726	2683	2937	2811	3137	2896	3072	3064	1219	1219	1454	1600
AC010677.5	32	26	39	25	22	48	40	33	33	4	2	2	0	4	4	2	2	27	27	72	32	1	1	0	1	1	0	1	1	2	3	1	0	7	1	1	1	1	14	1	1	1	1	12	1	8	1	0	6	1	13	1	1	9	1	23	1	1	1	3	21	3	2	2	2	2	3	3	1	1	148	136	142	136	96	138	126	124	119	93	103	92	120	141	114	126	130	116	2	4	215	48	27	23	29	34	10	43	27	31	17	16	18	18	14	12	28	34	27	31	39	34	38	6	6	2	0	2	17	8	11	6	15	11	123	348	5	5	5	9	3	17	2	1	3	4	3	2	187	217	2	1	1	25	1	1	41	42	28	61	10	31	2	2	2	4	4	4	49	16	48	14	14	14	6	12	5	7	7	7	0	2	53	65	86	76	77	50	53	71	65	118	62	108	39	45	87	56	60	73	89	54	53	56	80	172	214	150	52	53	60	86	142	152	72	128	110	146	72	152	166	100	99	237	315	110	110	108	102	108	109	120	117	190	173	180	178	167	173	212	254	192	129	114	162	160	104	232	138	115	122	5	4	3	2	7	23	81	42	5	66	39	53	74	39	86	47	66	67	56	63	64	65	42	51	45	46	11	67	55	44	40	37	47	45	43	44	53	27	68	66	63	53	61	72	56	60	56	66	43	55	47	60	52	38	33	66	61	34	43	61	57	53	70	69	80	76	68	51	58	71	79	83	45	73	70	64	63	59	67	55	66	83	16	17	1	3	4	29	37	44	29	30	26	24	30	20	33	27	24	0	7	0	5	13	1	23	4	6	7	7	19	95	44	90	52	27	13	12	4	22	13	5	11	1	10	6	6	6	11	8	9	19	17	23	34	2	51	9	7	38	31	39	128	5	19	24	19	11	34	26	4	10	24	8	1	30	14	3	2	14	11	139	4	23	21	15	30	3	7	6	19	42	20	1	31	21	44	30	12	14	23	8	39	12	8	22	23	33	16	11	18	23	6	29	2	14	4	14	44	3	36	5	12	3	10	21	2	6	8	19	8	30	43	14	14	41	25	28	45	7	19	33	61	161	21	17	13	30	66	31	38	22	24	25	34	25	2	28	22	27	8	17	9	4	18	21	23	2	1	1	12	8	30	24	9	10	27	26	90	17	8	17	18	88	21	3	1	9	21	34	68	60	126	51	109	76	79	88	100	95	81	82	102	94	79	97	73	102	59	48	44	45	4	160	39	111	3	5	123	5	5	6	186	7	129	46	34	4	4	90	7	8	8	67	40	34	35	94	139	43	51	4	2	1	0	0	1	0	1	0	1	0	1	1	1	24	23	28	29	34	37	34	33	44	24	40	58	62	72	53	58	49	57	60	64	364	617	606	3	5	0	0	0	2	6	8	2	4	0	52	77	57	47	68	72	48	45	64	49	20	28	14	7	14	25	9	13	13	3	2	8	5	11	3	3	6	6	2	2	2	4	2	2	10	2	1	2	13	20	18	18	22	40	11	34	10	37	8	30	45	30	16	49	81	66	14	53	56	518	25	8	5	12	9	37	175	131	104	132	18	18	16	7	5	2	2	1	3	2	4	1	3	1	2	5	1	2	2	3	7	23	0	0	34	5	296	184	148	6	36	42	31	46	31	40	43	8	7	5	7	9	8	9	10	7	38	50	73	46	52	22	47	71	81	38	45	53	81	30	67	22	23	57	2	1	15	30	6	3	12	12	1	1	1	2	1	5	3	28	157	4588	165	437	29	18	611	174	45	2348	94	63	70	39	37	72	71	41	38	59	58	38	38	42	48	34	33	61	62	40	43	52	61	40	45	45	51	22	23	95	82	40	38	148	137	38	38	93	105	39	33	87	0	249	55	0	187	0	0	1	1	1	1	7	5	12	12	18	19	15	23	1129	280	118	3051	695	712	654	218	1189	120	428	243	183	226	181	91	112	246	17	8	11	11	3	20	26	32	19	17	17	14	26	32	29	16	15	2	1	12	12	13	15	16	11	10	9	7	2	8	7	1	6	2	1	2	2	2
SNX10	126	139	161	112	90	107	146	75	89	46	25	3	17	27	8	78	21	135	142	136	96	136	114	167	111	108	47	41	120	81	166	125	170	10	0	2	31	81	25	6	5	12	8	13	3	98	33	38	72	47	88	91	62	13	7	74	9	25	45	37	16	23	50	42	14	55	52	15	28	35	62	50	54	31	38	41	34	22	35	32	27	20	12	9	10	8	7	8	90	151	24	2	3	241	136	112	66	108	88	94	81	178	164	173	175	159	71	67	88	94	3	3	1265	864	1	0	0	0	34	36	53	90	38	13	650	845	3	29	0	7	1	275	1	1	25	15	87	128	257	177	1	0	1	5	0	0	563	467	549	577	551	604	579	539	606	635	605	540	4486	4406	4579	5150	4988	4946	4084	4378	4516	4148	4172	4358	26	0	49	472	461	231	289	256	431	423	445	3	456	4	409	517	240	244	249	135	137	122	371	402	431	1	3	1	326	345	343	15	49	33	33	29	9	21	23	43	43	19	46	0	0	20	22	16	21	7	37	31	21	28	37	268	41	56	229	3	1	112	152	302	472	395	701	339	103	248	152	0	0	17	159	256	69	578	544	723	267	500	651	338	297	460	386	353	261	421	365	342	348	481	197	494	431	1001	256	893	726	842	786	828	659	549	485	558	699	689	577	603	633	592	591	624	557	601	671	644	915	923	828	845	805	373	450	905	811	846	740	960	951	932	944	943	751	825	810	750	926	940	1090	1044	1276	1001	1055	894	995	972	892	1097	912	568	935	566	1651	1039	698	295	236	816	871	978	1022	728	642	620	623	690	625	622	632	640	4196	4988	4825	4867	5712	7370	6049	6973	2587	2500	2611	2499	809	981	922	996	1047	1044	1009	882	401	416	372	463	806	894	774	774	5240	5106	4735	4288	6784	7602	5657	5946	3432	3886	3460	3019	906	967	952	893	1079	1173	1000	961	353	369	390	355	4530	1070	6416	564	552	966	4335	941	6985	385	622	2322	7168	397	784	577	3749	7570	757	576	529	646	4878	7226	1189	442	400	4824	9872	875	608	721	676	6246	1219	617	5798	831	5299	6791	1118	523	810	827	8899	3821	1123	700	679	853	1449	9199	956	532	591	626	3579	6535	1197	483	432	1087	3170	8033	974	538	571	839	4215	8745	1142	481	473	765	4271	8145	1091	496	601	674	3850	8965	1143	685	654	941	3930	8625	1157	575	558	3344	6801	1085	410	353	660	3908	6421	791	480	486	2533	365	5798	705	266	310	723	4313	6283	837	438	454	524	765	699	798	548	587	710	658	537	587	725	751	700	792	690	788	710	758	659	674	396	445	436	268	720	783	566	671	637	648	663	496	814	814	993	799	520	478	659	669	595	710	363	553	743	749	602	761	578	582	491	669	201	353	539	843	535	781	597	927	680	870	741	837	754	886	997	591	475	1148	722	510	1249	879	631	1135	554	1154	1212	1213	625	614	612	735	700	760	765	1057	1156	1364	1364	1432	1511	1961	1965	1811	2033	2039	1900	1841	432	823	842	519	458	372	878	883	433	489	290	202	209	374	210	154	318	124	324	240	330	323	329	533	539	465	348	334	381	488	572	442	492	340	426	426	436	481	545	547	674	481	523	486	476	454	829	438	608	570	677	866	782	145	342	1058	721	876	547	592	578	427	347	814	717	635	457	941	1036	917	4389	2090	22	292	595	810	822	865	1111	1010	2336	1477	828	1872	1044	1176	2518	1870	1784	773	705	1913	719	719	694	802	265	0	487	1319	695	620	941	579	720	638	479	520	900	830	1141	399	375	906	804	567	2605	2549	2023	11667	4417	2730	8193	5400	3599	3562	1361	6525	10821	1462	3306	1828	7146	6675	14275	8065	880	1028	18383	27845	1199	1438	5377	5348	6012	10879	7563	3066	5583	1833	2532	2505	1214	31310	25437	14757	20432	1642	782	1368	866	1047	1069	9025	7836	1627	1318	2548	2331	881	872	3639	3119	1603	1242	5567	4155	1714	1389	5380	4180	1755	1324	6964	5873	1588	1242	4157	3161	1583	1509	5009	3774	3228	2891	10973	9902	3267	2608	9910	8770	6811	5277	3510	5322	2845	2128	2559	5786	17907	11719	20704	2133	2507	1966	7310	9746	7637	4991	6945	11788	2085	2890	14268	2430	4231	5637	9854	4004	2122	4372	2501	2274	4457	4730	3821	7472	8037	401	1757	1092	1849	5962	5231	1432	4710	5472	2476	3592	3283	3140	5178	2268	2154	21907	12432	10243	4434	0	1	0	2	0	0	2	2	7	0	0	0	0	0	0	0	0	6	0
AC004540.4	10	8	12	5	6	6	10	5	7	2	0	2	0	2	0	8	0	15	1	12	8	13	15	17	14	11	6	1	7	0	9	4	19	0	4	9	6	6	26	20	5	0	6	0	0	77	29	54	72	64	29	89	123	9	11	71	6	45	18	21	11	26	76	76	67	53	24	0	39	41	77	63	99	36	48	32	38	30	28	43	49	33	12	10	19	16	12	14	439	690	34	2	5	75	15	9	21	69	108	105	20	26	35	33	52	53	88	90	108	105	1	1	77	28	0	0	0	0	69	60	28	47	75	61	30	29	0	0	0	0	1	33	1	1	10	4	40	25	7	7	0	1	2	18	0	0	10	14	17	34	23	35	32	32	27	35	26	35	123	107	111	177	164	158	193	224	221	197	239	201	64	0	74	19	18	7	9	9	21	13	14	0	20	0	25	25	8	11	9	8	4	7	16	14	24	0	0	0	19	21	15	2	0	0	6	4	0	0	3	0	2	2	4	0	0	2	3	5	4	2	3	3	9	0	2	13	0	4	6	0	0	10	2	19	17	14	36	11	8	7	7	0	0	0	8	20	1	21	33	30	15	20	24	12	12	21	16	15	11	13	11	9	21	12	4	16	18	35	8	39	38	37	33	30	33	27	22	35	27	29	20	21	25	22	23	18	19	19	27	27	29	40	26	31	39	18	21	42	36	24	33	37	38	40	35	38	33	36	30	28	49	40	52	36	64	51	60	47	41	49	36	59	36	30	50	32	82	38	39	16	10	34	38	48	62	27	33	26	37	29	35	31	38	27	206	238	237	227	264	338	270	280	139	138	138	136	55	43	59	70	43	67	77	50	11	23	21	22	43	53	39	48	283	282	246	241	320	335	265	273	178	203	204	165	64	58	55	44	79	76	70	62	15	18	22	21	183	38	255	26	14	77	215	33	272	14	25	115	316	7	37	30	183	304	28	27	32	29	209	251	42	21	13	212	340	43	24	24	38	242	52	26	249	54	226	281	44	15	27	31	350	158	38	32	26	51	70	305	37	28	24	29	154	236	52	21	33	60	139	322	38	24	21	43	213	401	57	26	25	34	187	285	35	15	24	27	181	384	48	28	22	38	176	355	55	34	20	100	267	42	4	12	24	142	221	19	32	14	139	22	244	28	9	14	25	218	165	24	22	33	17	26	29	33	23	23	33	28	22	19	28	30	29	30	27	27	29	24	22	21	52	15	7	51	33	39	27	6	53	23	31	70	53	39	44	45	37	14	58	76	55	15	30	20	27	23	23	27	13	25	30	46	25	22	29	47	29	44	45	51	42	52	44	48	47	50	46	22	20	30	18	13	42	25	13	34	20	42	44	44	24	24	23	25	23	26	22	32	31	59	60	92	74	118	98	73	82	90	61	66	9	21	22	23	34	15	45	36	9	22	21	10	12	15	17	13	15	6	22	9	11	12	12	28	19	17	15	13	21	7	40	25	26	18	23	11	3	10	28	28	39	25	24	22	20	20	56	8	4	63	72	24	54	2	5	1	4	12	22	4	23	43	18	72	25	33	29	38	41	39	126	47	6	25	55	48	51	47	43	37	100	67	37	100	42	52	119	86	84	30	5	89	0	0	67	31	7	0	9	34	64	66	54	11	10	9	9	60	97	12	34	42	50	48	47	25	67	80	109	498	259	41	341	200	168	55	12	212	474	24	101	13	29	140	622	315	38	47	756	1141	54	62	255	227	259	654	426	152	331	75	101	109	51	898	1191	396	933	54	45	55	32	27	72	423	401	56	66	165	179	25	32	160	128	81	90	289	259	53	69	197	169	87	79	370	396	115	125	290	271	66	77	279	272	200	170	525	463	177	171	494	484	71	255	29	42	203	13	122	264	764	579	883	105	131	104	907	1082	482	262	863	718	76	149	465	146	208	218	405	209	70	259	91	102	229	179	152	303	214	22	63	43	80	433	509	68	352	439	170	202	240	129	357	72	72	813	441	387	273	0	0	0	0	0	0	0	0	0	0	0	0	0	0	0	0	0	0	0
SKAP2	533	410	524	455	414	382	537	462	442	165	128	79	73	172	163	86	47	61	81	85	94	736	744	611	205	216	278	297	118	128	143	118	182	450	473	546	1241	800	1243	1064	452	929	888	355	355	732	1058	686	681	1010	1801	987	685	685	1857	854	914	875	112	2629	2530	1605	2437	2977	2671	1846	1416	992	2077	2135	1599	1616	1496	1516	1327	1445	1490	1411	1492	1580	1615	1615	1557	1621	1641	1574	1524	1520	1439	1322	1589	188	211	1365	1546	1581	945	1718	1436	1516	592	1289	1263	1271	1492	1274	1309	1383	1436	1516	760	719	332	309	411	448	181	177	600	489	1111	1033	690	518	582	407	282	668	504	823	461	3659	240	289	707	634	2969	2363	504	688	586	280	326	3305	432	447	756	719	687	731	754	782	368	395	345	438	448	434	2781	2836	2453	2860	3046	3173	1877	1784	1882	1872	1910	1827	2183	656	3371	1271	1278	1248	1386	1460	1148	1101	1218	657	485	665	531	472	1064	1080	1007	1178	1114	1190	1173	1264	1171	684	677	710	433	519	491	1947	2167	2693	2397	1858	2009	1770	1836	2044	1985	2165	1917	2022	1717	1891	1794	1812	1778	1788	1843	1779	1986	2823	2783	2965	2959	2702	3201	1840	1893	2041	2157	1994	2339	2417	2189	1836	1178	2461	1755	1892	1244	2084	5533	3995	2610	339	453	669	351	418	876	376	409	615	503	180	258	531	246	172	465	435	264	381	596	712	219	917	887	914	852	848	764	701	689	795	806	695	797	769	829	774	788	813	699	776	832	824	995	989	909	942	824	556	588	876	868	961	992	800	837	817	863	781	702	814	745	714	854	707	866	814	906	814	859	878	776	814	822	796	843	590	687	1004	1638	1212	394	246	211	390	557	476	426	391	569	291	506	543	833	801	817	736	4185	4111	4534	4312	3800	4262	3995	4176	3623	2884	3037	3399	2561	2570	2382	1331	2476	1207	1464	1230	424	441	348	433	847	821	753	788	4066	3875	4266	4321	3957	4047	4154	4057	3874	3354	3494	3436	2500	2221	2376	2439	1175	1083	1140	1177	341	346	287	349	6391	958	5822	383	763	2763	3395	950	5722	208	542	2059	5022	123	905	452	3305	5454	956	408	291	2152	4943	4879	805	226	167	6360	7273	1051	959	1697	2010	7423	821	483	8217	2616	6545	7135	863	522	1192	2165	5940	8019	1044	411	1128	2895	4598	5360	983	474	1047	3139	3990	4985	919	199	276	2172	4607	4216	751	218	278	1725	2877	5468	838	235	824	2006	3090	4228	700	288	522	2008	3079	5025	1069	627	1576	2788	4144	4356	825	276	860	2670	4113	677	138	280	1773	4846	4502	673	178	377	3278	784	4302	594	201	474	1713	2621	4751	717	213	341	1695	1034	651	1127	887	567	937	774	622	788	728	1174	688	983	1027	916	915	1080	568	750	409	594	528	715	704	654	682	767	553	330	305	366	1592	1096	1851	1541	935	972	1056	1168	98	206	526	325	545	595	838	697	338	618	484	330	752	1199	431	788	439	696	482	750	649	712	681	698	757	673	410	323	323	393	361	248	669	537	570	321	230	358	429	374	378	403	368	314	341	340	143	31	28	964	1073	1170	1187	1619	1718	1402	1501	1268	1287	1060	518	732	699	626	781	710	729	759	608	459	420	205	413	412	330	307	949	344	331	416	729	724	762	948	893	889	364	352	372	168	170	225	367	405	568	448	475	411	970	1113	931	802	1220	812	769	1010	923	890	519	32	395	1127	2964	401	349	506	284	311	283	457	642	493	134	567	443	638	635	726	636	719	680	456	1457	217	458	612	643	888	333	695	445	414	465	480	787	300	470	472	470	440	1225	1782	0	0	788	494	882	1076	804	890	492	764	376	881	361	880	449	735	1368	610	597	868	627	180	845	332	3506	3199	1565	2860	2759	3041	3952	3884	4399	2124	1566	3192	2241	1659	2905	1551	3021	2684	1166	6252	3821	2877	2313	2929	3806	2134	6300	6122	4760	1174	942	5106	6741	5556	7066	11363	5564	3754	2589	1496	2216	4435	5442	10931	5740	4551	5191	2076	2050	5165	6391	1953	2276	4942	5468	2997	2829	5091	5554	2032	2008	5737	6289	2053	2048	5248	5450	2671	2449	5230	6200	2241	2443	5078	5647	2264	2068	5621	5618	2451	2383	6186	5883	2252	2185	2333	12507	2911	2552	17161	4369	25680	14821	2561	2042	2548	3397	2964	3197	4502	4317	3930	3750	4483	3903	1437	2426	4308	1320	3307	2935	6086	3636	1808	3679	1737	2839	3746	3156	3789	5959	4578	321	6471	5063	5261	14985	25453	7213	7147	7129	7895	6063	13430	5256	7085	3792	4863	4512	4482	7299	8332	219	191	224	159	196	181	349	370	336	192	222	195	247	233	210	261	277	330	276
HOTAIRM1	225	199	267	208	162	172	230	141	110	41	10	16	13	116	33	6	44	4	7	0	0	125	147	138	0	1	73	104	0	0	12	2	0	128	84	77	144	280	105	132	154	426	179	6	11	178	182	93	57	122	355	555	628	172	341	147	118	129	4	176	72	160	101	131	87	227	157	158	256	141	577	553	532	536	556	475	546	565	465	139	163	141	244	200	237	200	211	165	72	109	27	95	91	154	161	146	24	173	195	193	13	54	57	62	143	151	282	289	195	193	48	46	157	108	208	162	84	74	165	169	161	267	277	249	37	33	15	0	58	107	74	662	16	26	63	87	165	93	49	67	88	154	186	97	247	214	16	18	18	53	59	135	33	32	34	60	59	62	80	103	120	171	164	165	142	148	139	224	215	220	974	110	629	2	6	8	7	7	3	5	5	3	3	1	2	2	9	16	5	13	7	9	1	4	4	6	6	3	7	4	5	153	237	156	109	197	141	137	238	285	150	222	192	118	183	209	214	184	305	207	201	191	193	208	258	147	221	145	157	121	163	68	106	98	195	185	171	241	221	411	244	167	234	197	904	1038	130	62	87	98	33	47	84	55	29	71	73	86	58	43	37	31	22	29	42	63	46	91	71	66	63	72	69	52	70	74	83	85	45	85	82	87	116	88	87	86	85	77	75	108	74	85	46	46	51	30	65	72	85	59	74	79	100	119	113	131	82	119	124	92	101	81	118	144	118	99	111	77	83	99	59	122	82	142	160	94	117	77	70	48	68	34	36	42	49	28	84	34	93	102	121	89	91	101	568	514	675	518	284	310	287	275	468	488	373	400	133	135	153	124	149	134	128	109	73	75	85	75	70	68	72	77	514	500	494	466	266	256	232	225	373	354	394	324	118	136	126	106	111	105	104	91	60	61	56	58	855	73	322	81	107	193	100	71	274	48	63	77	326	37	93	74	111	284	98	73	77	115	394	202	38	42	41	137	164	31	43	64	75	326	49	49	366	49	263	223	41	79	98	142	248	517	51	61	93	79	639	269	63	84	93	83	410	241	60	41	37	93	453	316	93	89	96	129	164	342	100	102	119	178	143	312	102	61	74	106	81	239	82	79	108	88	589	361	95	105	133	121	224	58	79	87	105	465	204	69	63	70	369	176	288	58	44	64	137	169	263	35	44	54	148	47	55	60	82	37	97	70	43	55	51	81	38	60	61	50	50	68	106	69	75	6	152	6	190	103	100	4	61	24	5	36	173	77	431	293	20	78	212	138	13	286	10	13	4	48	45	4	161	16	5	56	324	74	87	75	74	107	71	90	101	78	101	85	127	80	45	78	81	27	34	33	34	47	58	24	45	137	192	124	94	128	69	84	62	102	31	24	17	31	52	153	100	134	66	27	37	61	45	60	27	38	38	52	55	30	57	43	40	32	54	96	39	65	281	324	201	179	133	95	45	35	42	38	33	38	84	38	38	129	92	117	84	84	162	67	96	140	45	55	61	183	64	118	203	118	57	80	74	40	53	75	63	9	34	46	69	49	20	39	255	8	26	96	12	40	114	59	66	86	95	58	108	71	27	39	32	35	110	124	114	92	106	103	101	89	74	123	181	136	191	134	0	0	102	74	338	760	62	118	51	64	59	84	63	93	5	4	197	43	55	42	31	75	97	61	143	126	170	175	307	205	206	164	151	137	176	233	364	214	142	228	389	356	246	144	107	92	144	306	57	37	277	117	106	271	313	152	199	113	365	581	117	1378	583	593	595	247	162	561	194	637	455	228	230	204	137	113	97	339	256	149	117	533	399	221	208	458	281	258	182	866	633	402	288	612	423	327	248	276	228	262	202	259	197	160	154	514	398	189	250	688	2601	292	820	483	309	867	1832	408	371	380	192	141	206	265	276	223	156	275	217	454	254	343	717	263	243	347	359	878	307	732	242	315	250	247	261	225	90	256	268	393	590	444	388	554	572	330	286	335	373	564	129	133	213	301	137	440	6	0	0	0	2	0	4	11	7	6	14	9	3	5	7	488	609	192	99
HOXA5	21	14	22	17	19	17	24	13	17	0	0	0	0	0	0	0	0	0	0	0	0	73	80	79	1	1	0	1	0	0	0	0	0	26	79	69	243	114	454	479	27	236	69	0	0	351	187	209	340	565	854	413	132	52	440	369	118	144	0	189	162	78	398	468	315	245	142	128	352	350	784	861	825	559	658	536	533	542	570	259	261	296	139	157	116	153	158	165	420	499	49	14	49	157	172	156	20	580	701	738	18	51	51	54	250	238	622	641	701	738	70	51	4	1	951	804	30	20	608	407	284	251	503	458	0	0	76	103	388	910	589	14	5	6	162	176	85	74	0	0	551	1155	2393	642	622	640	2	0	0	4	6	0	0	0	1	2	1	2	14	12	20	18	13	15	30	38	37	29	30	27	2233	46	2073	0	0	1	0	1	0	0	0	0	0	0	2	0	0	0	0	1	0	0	0	0	0	0	0	0	0	0	0	357	420	356	192	364	367	402	387	436	322	388	268	346	320	369	374	397	491	286	432	424	559	599	522	783	447	426	738	294	306	793	911	839	1064	1067	1057	1049	462	1405	942	441	112	662	1008	1079	805	2	1	3	0	1	1	0	2	1	1	3	1	1	1	0	1	3	1	1	1	9	1	21	12	15	18	11	30	13	11	8	16	7	13	6	10	5	7	10	0	11	8	15	9	4	3	2	6	6	3	7	5	5	3	3	5	6	6	7	8	3	17	10	11	7	9	20	16	23	25	15	20	12	25	25	15	20	90	13	0	0	0	0	1	0	0	2	1	0	1	0	0	0	2	0	0	0	8	2	2	4	4	0	1	2	17	13	5	11	13	4	15	2	14	3	3	4	3	2	0	1	0	0	0	0	7	2	4	6	1	0	1	1	10	1	10	10	24	12	20	12	4	6	3	6	0	3	1	1	106	1	25	0	0	35	0	0	18	2	9	4	10	0	0	0	1	13	3	1	0	42	40	10	1	0	0	0	2	2	0	2	16	24	1	2	13	5	14	24	1	0	1	8	3	37	2	0	0	25	23	10	0	0	1	41	52	18	0	0	0	21	28	3	0	0	0	48	4	9	1	2	1	22	3	7	0	0	0	62	0	2	2	0	0	6	49	12	1	0	2	15	11	2	0	0	97	67	11	2	0	0	39	3	14	0	0	1	22	0	9	0	0	0	9	3	11	3	7	8	5	4	6	4	9	12	6	2	2	3	8	13	14	9	1	1	1	1	1	1	1	20	1	1	1	1	2	2	2	2	1	1	1	1	3	2	3	3	1	1	1	1	2	2	2	2	43	0	1	6	1	3	4	1	0	2	0	1	1	1	2	2	5	1	2	6	0	2	3	2	2	2	2	1	2	2	1	1	1	1	2	5	5	2	2	4	3	3	2	2	1	3	2	3	2	1	1	15	0	0	0	0	0	1	2	3	0	1	2	1	2	2	0	0	3	3	2	6	3	2	0	0	2	21	17	23	0	0	2	2	0	7	6	1	0	28	4	61	17	96	1	4	0	4	11	2	0	2	0	1	1	0	0	1	0	0	0	5	0	1	4	0	0	0	2	8	1	0	3	2	2	6	1	1	0	0	0	2	0	0	0	2	0	0	15	75	0	0	10	12	17	213	0	2	0	0	0	0	0	0	0	0	0	0	0	5	8	3	17	0	5	1	0	2	0	4	0	1	3	1	6	0	2	9	2	0	1	0	8	8	0	0	2	1	0	1	2	5	1	9	4	0	3	5	48	124	36	28	25	18	19	16	17	82	27	38	25	1	9	2	4	10	8	20	25	8	3	35	30	1	9	49	30	46	13	49	8	7	9	43	29	20	14	28	42	24	8	9	6	1	5	17	32	15	5	15	80	1	37	6	1	4	116	15	2	2	0	0	6	1	6	4	0	7	16	40	0	18	15	8	0	2	2	17	0	54	5	0	2	2	17	4	0	21	24	25	51	72	26	67	76	26	23	217	47	72	0	0	0	3	15	15	0	0	0	3	0	0	20	8	20	0	3	0	0	0	0	14	41	22	7
HOXA3	172	152	203	136	124	165	187	123	103	9	0	0	0	6	10	0	0	2	3	0	0	290	310	387	1	1	64	70	0	0	0	0	3	46	21	25	58	61	102	92	56	25	71	0	0	67	129	52	56	218	127	80	132	68	202	169	66	170	4	29	39	58	103	79	60	115	79	90	125	183	383	418	396	293	314	288	258	279	275	90	103	91	63	85	80	80	97	93	205	296	51	6	25	28	92	79	13	194	345	346	23	41	29	35	228	222	240	272	345	346	30	20	5	2	74	105	7	10	191	137	106	88	145	122	2	2	92	182	32	54	100	26	3	11	60	63	138	74	0	0	59	252	468	306	223	254	0	2	2	7	2	5	0	0	0	1	2	2	1	5	5	1	1	11	0	0	0	2	2	0	2377	35	591	0	0	0	0	0	0	0	0	0	0	0	0	0	0	0	0	0	0	0	0	0	0	0	0	0	0	0	0	30	25	46	29	41	29	50	48	92	85	68	63	85	110	37	38	60	84	62	27	77	61	74	67	127	33	26	64	96	86	145	78	68	66	100	85	76	91	97	64	153	60	169	296	297	215	0	1	3	1	4	2	1	1	1	4	4	1	4	0	2	4	1	2	2	2	3	1	19	19	13	15	18	29	17	19	25	30	8	14	14	16	20	8	11	15	10	4	9	14	5	10	16	3	4	11	3	5	3	2	5	13	5	14	9	10	6	17	8	5	11	29	12	22	12	28	20	14	11	14	19	7	9	16	10	0	0	1	1	1	0	1	0	0	0	1	1	0	0	5	3	4	2	19	12	8	14	3	1	2	6	21	9	12	16	29	18	29	10	31	5	10	9	4	6	2	7	1	2	1	1	16	5	16	9	12	5	2	6	6	8	9	16	25	37	39	32	9	10	9	13	7	3	7	5	28	2	2	0	1	20	1	0	2	0	4	0	0	0	1	0	0	1	5	1	3	41	0	4	3	0	3	1	2	1	1	4	2	10	0	1	10	2	17	3	2	2	0	15	3	17	2	2	4	30	17	1	4	0	6	27	11	4	0	2	3	32	7	3	4	3	5	35	1	3	2	0	3	9	0	2	0	0	1	33	0	2	0	0	2	4	4	3	5	2	4	1	10	0	2	3	14	13	4	1	1	0	7	7	3	1	1	3	7	3	0	0	0	1	16	3	9	2	5	4	8	6	6	4	6	5	9	3	3	5	5	6	3	6	4	4	4	4	3	3	3	3	4	4	4	8	54	5	5	5	3	3	3	3	8	7	8	8	3	3	3	3	4	3	3	3	68	2	2	7	1	2	7	2	4	4	3	1	4	0	1	2	9	0	3	17	2	1	5	1	8	1	2	2	1	1	1	1	2	1	2	4	6	3	10	30	3	5	2	2	2	3	3	14	5	10	2	3	2	5	4	0	5	7	9	13	2	4	0	8	3	2	5	8	2	1	3	4	0	0	5	5	7	8	8	3	3	0	0	1	3	13	9	0	0	33	6	93	21	96	6	1	1	3	3	9	4	15	4	0	4	4	0	7	1	2	2	1	1	2	2	3	0	3	1	3	12	1	2	1	1	4	0	1	1	0	2	2	3	4	1	4	0	1	31	13	0	0	5	6	7	132	1	5	0	0	0	6	6	5	0	2	3	2	3	1	5	3	45	0	4	0	0	0	1	3	1	1	2	0	0	0	2	0	2	5	1	1	1	3	0	1	1	0	0	0	1	0	1	0	1	0	1	1	22	17	15	11	16	13	11	18	8	14	10	9	5	1	2	11	18	0	5	29	12	1	1	7	5	1	0	15	15	10	4	19	15	5	9	7	5	5	3	12	14	7	7	3	11	3	3	5	7	0	4	4	8	1	12	15	3	15	15	4	1	7	2	5	1	2	3	6	3	3	4	15	0	2	1	2	1	14	3	7	8	5	5	1	8	8	3	6	4	8	15	34	10	6	22	65	70	8	5	69	2	46	3	6	3	10	1	10	0	0	0	0	2	2	8	13	15	0	0	0	0	5	0	348	280	429	449
HOXA-AS3	1	2	4	5	3	3	3	5	2	0	0	0	0	0	0	0	0	1	0	0	0	51	43	57	4	3	18	1	0	0	0	0	0	9	23	1	37	25	177	199	4	8	11	0	0	80	36	81	237	475	129	20	11	8	34	110	0	8	0	380	477	442	436	443	399	270	333	426	411	330	849	826	839	655	634	712	595	624	624	411	429	400	214	209	199	216	269	236	525	587	45	4	19	93	241	255	45	451	516	593	58	79	84	84	238	208	447	462	516	593	7	3	1	1	123	142	103	120	570	456	408	365	442	428	2	0	229	343	140	158	62	35	33	64	246	242	230	149	0	0	17	89	118	240	62	68	2	1	2	0	0	0	0	1	0	3	3	2	0	3	3	0	1	2	0	0	0	0	0	0	1989	179	945	0	0	0	0	1	0	0	0	0	0	1	0	0	0	0	0	0	0	1	0	0	0	0	0	0	0	0	0	237	183	214	91	141	194	251	195	348	310	176	276	114	169	344	261	408	375	341	318	345	359	357	413	520	326	245	402	385	281	379	414	337	401	421	475	397	276	478	402	380	91	573	515	702	632	3	1	2	1	3	1	2	1	2	1	3	2	1	3	5	1	1	2	4	1	2	1	23	12	15	10	8	14	16	11	15	21	7	10	2	7	11	9	5	2	5	5	16	2	5	7	6	4	2	5	3	3	5	4	13	7	11	22	9	11	14	7	9	13	13	8	11	16	8	11	10	12	13	16	14	19	9	9	12	2	0	1	1	2	0	0	1	1	0	1	0	1	0	3	2	4	0	3	2	0	2	0	0	0	1	3	5	0	3	28	22	26	6	45	6	3	6	3	0	3	4	4	0	0	1	3	0	0	2	0	0	0	0	4	4	0	16	44	46	46	36	6	8	6	7	6	9	5	0	0	0	0	0	0	35	0	0	0	3	10	0	1	0	2	2	0	0	5	0	5	34	0	0	2	0	1	0	0	5	0	0	0	3	0	0	7	0	0	1	1	0	4	5	0	0	0	0	0	18	1	1	1	0	2	18	3	0	0	0	4	30	3	0	4	0	3	29	0	0	0	0	1	10	0	0	0	0	2	18	0	0	2	0	4	6	0	0	2	0	3	0	0	0	0	0	33	5	0	4	0	2	7	4	1	0	0	4	10	0	0	0	0	0	14	5	13	5	8	8	5	10	13	1	4	4	7	3	5	2	10	6	5	6	3	3	3	3	2	2	24	2	2	2	26	2	2	2	2	32	2	2	2	2	5	5	5	5	1	1	1	36	2	2	2	2	77	1	0	5	5	6	0	1	3	2	0	5	2	3	0	1	8	0	1	11	1	2	0	1	1	1	0	1	1	1	1	1	2	0	2	2	2	1	1	8	1	17	8	1	1	1	1	8	0	0	0	0	0	0	0	0	1	2	8	3	4	13	0	6	3	2	0	0	2	2	2	1	5	5	1	0	3	4	7	0	0	0	4	0	0	0	11	0	0	40	9	93	24	85	3	3	2	0	3	3	3	11	2	1	1	7	0	1	0	0	0	6	0	2	0	0	0	0	1	20	0	0	3	2	4	8	0	2	0	0	1	0	0	1	0	0	0	2	8	14	0	0	16	11	0	2059	0	5	0	0	3	12	0	0	8	3	1	2	1	0	7	1	64	0	0	0	0	0	0	0	0	0	1	0	0	0	0	0	0	2	0	0	1	1	0	0	1	0	0	0	0	1	0	0	1	0	0	3	9	12	15	0	5	5	6	6	5	9	12	0	0	1	1	0	0	1	2	0	0	1	1	0	5	1	1	0	0	5	1	1	4	1	4	0	6	6	2	0	1	1	0	0	0	1	1	0	0	1	0	1	4	1	1	3	1	4	3	0	0	1	0	0	1	3	1	4	3	2	0	1	0	0	1	2	0	0	0	2	6	1	0	0	0	0	1	0	0	7	0	0	4	0	4	53	44	4	3	16	4	54	0	0	0	0	0	1	0	0	0	0	0	0	0	0	0	0	0	0	0	0	2	2	7	6	6
HOXA7	0	1	2	4	2	2	3	1	1	0	0	0	0	0	0	0	0	0	0	0	2	50	46	58	4	3	19	1	0	0	0	0	0	6	29	0	19	18	157	192	0	8	11	0	0	62	12	55	214	355	146	45	11	8	32	93	6	8	0	402	505	516	409	453	384	269	347	479	404	356	838	800	806	664	651	720	622	626	635	390	423	398	221	216	208	212	259	241	480	568	70	2	17	86	234	227	53	442	506	581	80	87	89	86	244	218	342	363	506	581	6	1	0	1	119	121	107	121	578	453	169	234	394	396	0	0	173	259	143	146	35	27	34	63	213	162	89	72	0	0	2	65	87	117	43	47	2	0	0	2	0	2	0	1	0	2	2	2	0	2	2	0	0	0	0	0	0	0	0	0	2243	206	984	0	0	0	0	1	0	0	0	0	0	0	0	0	0	0	0	0	0	1	0	0	0	0	0	0	0	0	0	206	133	164	87	163	174	201	163	264	255	141	244	128	114	346	277	379	400	351	331	342	390	292	413	515	319	265	431	240	205	298	338	280	427	441	384	373	276	489	372	417	99	624	574	788	677	2	0	1	0	2	1	0	1	1	1	1	2	2	2	4	0	1	2	1	1	1	0	12	9	7	6	1	5	8	4	7	9	3	6	2	6	5	5	4	1	3	2	11	3	4	4	2	0	1	2	5	3	4	0	14	7	6	14	7	6	12	5	10	15	10	6	6	8	6	9	9	5	2	6	9	13	3	9	7	1	0	0	1	0	1	0	0	1	0	0	0	0	0	3	0	2	1	4	3	1	2	0	2	0	0	1	1	1	1	32	19	17	2	40	6	0	5	2	0	2	3	0	0	0	1	2	0	1	2	0	0	0	0	1	1	1	8	34	33	32	31	3	3	3	7	3	8	1	0	1	0	0	0	0	19	1	0	0	0	0	1	2	0	2	2	1	0	3	0	5	9	0	0	2	0	0	1	0	4	0	0	0	3	0	0	0	0	0	1	1	0	5	0	0	1	0	0	0	12	1	0	1	0	0	11	1	0	0	0	4	6	2	0	2	0	2	11	1	0	0	0	0	3	1	0	0	0	0	9	0	0	1	0	2	6	0	0	0	0	3	0	0	0	0	0	7	0	0	0	0	3	1	2	0	0	0	5	0	0	0	0	0	0	11	3	8	2	3	5	3	5	10	3	2	3	4	4	5	1	8	5	0	7	1	1	1	1	2	2	2	2	2	2	2	2	2	2	2	2	1	1	1	1	3	2	3	3	1	1	1	31	2	2	2	2	33	0	0	4	3	3	0	0	3	0	0	3	2	2	1	1	5	0	1	7	0	2	0	0	1	1	0	0	0	1	1	1	1	0	2	1	3	1	1	9	1	8	6	0	0	1	1	1	0	0	0	0	0	0	0	0	1	1	6	0	3	11	0	4	2	2	0	0	1	0	3	1	5	2	1	0	0	0	4	0	0	0	4	0	0	3	8	0	0	34	9	79	21	68	2	8	0	0	0	3	3	0	2	1	1	1	1	1	11	0	0	4	0	1	1	0	0	0	2	4	1	0	2	2	4	6	0	2	0	0	0	0	0	0	0	0	0	1	11	7	0	0	9	4	0	2245	0	3	0	0	0	0	0	0	10	4	0	0	0	2	7	1	32	0	0	0	0	0	0	0	0	0	0	0	0	0	0	0	0	0	0	0	1	1	0	0	1	0	0	0	0	0	0	0	1	0	0	3	7	7	14	0	6	4	5	4	5	5	12	0	0	1	1	0	0	1	3	0	0	1	0	0	0	1	0	0	0	4	0	0	4	1	0	0	0	6	1	0	0	1	0	0	0	1	1	0	0	1	0	1	4	1	1	3	1	2	3	0	0	0	0	0	0	1	0	0	1	1	0	2	0	0	0	0	0	0	0	0	0	0	0	0	0	0	0	0	0	3	0	0	3	0	3	45	39	1	2	6	0	44	0	0	0	1	0	1	0	0	0	0	0	0	0	0	0	0	0	0	0	0	0	2	4	0	0
HOXA9	11	5	3	4	1	5	5	21	4	0	0	0	0	0	0	0	0	1	4	1	1	25	31	30	0	1	0	0	0	0	3	0	0	14	6	13	81	158	851	1050	8	84	37	0	0	351	23	94	926	1214	1377	204	12	5	118	778	5	20	0	703	548	408	951	925	834	612	491	745	982	1138	3164	3192	3099	2307	2681	2301	2432	2372	2368	1182	1232	1186	862	780	837	876	986	962	1696	2631	125	9	44	240	261	263	393	1627	1838	1956	250	324	329	353	597	605	1290	1455	1838	1956	4	3	0	0	11	12	169	264	1809	956	1934	1669	979	903	1	1	3	0	1	1	3	53	56	94	224	290	549	346	2	3	5	6	9	176	5	8	0	2	2	1	1	1	0	1	1	0	0	2	12	15	18	22	21	24	10	7	7	21	24	28	2563	764	2770	0	0	0	0	0	0	0	0	0	0	0	0	0	0	0	0	0	0	0	0	1	0	0	0	0	0	0	0	364	567	514	342	346	387	491	500	604	484	461	432	180	119	349	280	486	407	401	432	459	463	638	647	489	491	440	328	409	373	1063	1094	896	950	875	859	1417	710	993	903	312	265	1311	11	25	1134	2	6	4	2	0	1	0	1	1	6	8	4	2	0	3	1	2	0	4	3	11	0	88	39	51	43	43	78	52	51	45	90	25	26	21	37	27	25	9	26	21	39	31	32	44	35	20	23	17	17	23	23	13	34	25	35	33	37	33	41	30	24	33	17	34	55	63	50	60	66	37	35	48	48	54	38	8	21	30	1	0	3	4	5	1	2	1	2	1	1	1	1	2	1	0	1	1	11	27	6	22	15	7	9	12	13	9	12	4	30	18	43	14	35	17	9	16	7	0	1	5	0	0	0	0	17	17	23	15	5	8	10	9	14	15	18	7	61	54	81	61	10	10	10	22	18	11	12	17	6	0	0	0	0	17	8	0	4	3	2	8	1	0	0	1	4	11	1	2	0	56	0	6	1	0	0	3	2	0	0	0	8	73	0	5	16	1	14	52	1	0	2	22	3	7	0	1	4	41	1	1	0	0	4	25	4	7	0	1	0	44	14	4	0	0	7	51	5	0	0	4	2	18	8	4	0	0	0	68	20	0	1	0	2	11	8	5	0	0	2	10	11	0	0	2	40	20	8	0	0	0	41	5	11	0	5	1	67	0	5	0	0	0	12	10	16	7	14	8	18	21	25	9	9	7	12	11	10	9	8	8	6	22	3	3	3	3	2	2	24	2	2	2	29	2	31	33	2	2	2	2	2	2	5	5	5	5	1	24	1	1	2	2	2	2	2	0	2	1	3	3	1	1	7	0	10	4	5	1	5	8	22	0	0	4	3	4	1	2	2	2	1	2	1	1	1	0	2	1	1	1	1	2	1	16	1	12	20	2	2	2	2	2	1	2	2	3	1	3	2	2	1	1	1	1	0	1	2	7	1	2	2	0	4	0	8	9	2	2	3	6	6	2	4	2	0	0	0	0	3	0	3	0	0	17	2	44	7	23	11	0	0	2	6	34	2	24	2	12	17	17	1	1	1	1	0	1	2	1	1	0	1	0	1	14	2	1	3	5	4	19	0	2	1	0	2	0	1	0	1	1	0	0	75	198	0	0	38	58	7	3238	0	1	0	5	0	5	0	0	2	3	9	4	4	3	5	1	18	0	0	1	0	0	1	10	1	1	2	0	1	2	1	6	0	0	1	1	1	3	4	3	3	11	1	8	2	2	2	4	7	2	1	11	34	52	81	37	46	99	77	22	22	59	82	3	4	2	2	3	6	6	6	3	9	2	3	3	14	3	7	33	3	2	6	2	26	2	3	3	5	4	5	27	12	3	3	0	17	2	8	9	7	2	8	9	20	6	6	21	2	17	12	7	2	1	4	2	5	6	8	1	0	7	0	8	0	2	10	0	0	0	5	4	10	12	6	6	5	3	1	0	0	7	5	13	36	23	9	45	52	8	12	22	0	50	2	7	1	6	1	5	0	0	0	0	0	0	0	0	0	0	0	0	0	0	0	0	0	0	0
HOXA10	10	7	5	1	1	4	14	10	1	0	0	0	0	0	0	0	0	1	5	1	1	15	11	17	2	0	0	0	0	0	8	0	0	0	0	0	30	118	382	303	10	17	9	0	0	48	19	31	503	453	438	74	0	0	20	721	6	12	0	568	512	402	587	511	587	552	501	477	629	593	1232	1176	1121	805	905	786	761	718	728	611	582	608	317	291	328	344	339	377	839	1225	11	4	17	252	133	123	192	662	827	821	193	226	208	234	265	246	726	852	827	821	4	1	0	0	7	7	863	1028	699	629	742	622	494	557	1	1	0	34	3	20	8	105	832	722	529	520	506	346	0	0	3	8	4	23	2	3	6	7	4	1	1	1	0	0	0	0	1	0	9	9	13	9	13	9	4	2	1	6	13	7	6238	1740	1114	3	5	4	1	5	5	5	4	0	2	0	4	0	9	9	9	4	4	6	2	1	1	0	0	0	5	5	2	377	390	374	280	321	295	667	650	602	747	585	533	473	201	603	473	550	589	521	520	508	543	953	868	743	762	873	656	720	949	2027	1995	1913	1452	1498	1771	1009	872	848	1091	655	223	849	417	408	720	0	0	8	0	2	6	0	2	1	3	1	4	3	1	4	2	1	0	1	1	7	1	15	41	23	25	18	13	22	23	12	33	16	15	14	9	12	25	9	11	12	16	9	11	8	9	22	3	5	14	7	24	3	12	37	46	40	52	48	33	41	26	38	50	49	13	11	24	38	22	16	23	14	10	35	18	3	29	33	2	0	3	6	5	1	1	1	3	1	0	1	1	1	0	1	3	0	9	5	3	11	6	6	3	3	7	6	7	7	29	23	33	11	43	7	7	9	5	5	2	5	3	4	0	3	8	9	6	9	2	3	8	5	5	31	5	5	57	49	65	52	9	13	15	13	7	13	3	6	4	1	4	0	0	45	16	1	5	1	9	5	7	0	0	15	4	21	11	4	0	58	3	10	4	1	0	4	5	0	1	12	38	53	1	1	6	13	2	64	5	0	0	47	3	15	5	2	21	71	6	6	6	0	22	80	3	9	0	0	1	82	3	4	4	0	12	120	16	3	2	0	7	41	3	1	3	0	2	85	11	5	1	3	9	37	2	5	4	0	7	39	10	3	0	0	106	13	7	8	0	5	4	21	11	1	1	3	113	2	3	6	0	2	41	8	14	15	17	8	8	21	14	8	2	18	11	13	5	13	14	11	6	14	3	3	47	3	3	3	3	3	3	3	3	3	4	44	4	4	2	3	3	2	5	5	5	5	2	2	49	51	3	24	3	3	10	0	7	12	5	10	4	13	10	6	14	7	13	9	4	2	5	0	1	4	7	8	5	5	2	5	8	5	2	4	5	2	2	3	0	0	0	2	8	10	3	36	39	2	1	10	2	3	3	2	2	1	4	0	3	3	0	2	2	2	3	0	2	9	1	3	0	2	2	2	5	2	2	7	7	4	7	0	0	1	0	4	2	0	2	1	5	0	1	18	2	63	19	47	5	4	1	3	4	3	9	21	2	1	13	4	22	1	1	0	2	1	1	2	4	3	2	3	3	9	2	4	11	8	5	21	0	0	0	2	0	0	3	0	1	0	0	0	86	178	0	0	11	14	10	1179	1	0	7	0	0	0	6	6	0	3	8	6	5	15	8	0	22	0	0	1	1	0	1	6	1	0	4	1	0	3	2	4	0	0	3	0	3	6	0	4	0	2	0	8	7	2	4	2	4	4	5	19	41	72	95	16	19	22	34	24	28	73	77	2	4	1	1	2	2	10	11	1	2	6	1	8	12	13	6	1	12	12	12	10	8	6	13	8	6	17	6	5	8	6	7	3	1	1	14	5	9	1	4	3	18	4	4	24	10	23	12	6	11	4	2	2	5	6	4	4	1	3	1	2	2	1	7	2	3	3	4	1	5	3	0	2	3	1	1	1	0	7	9	35	15	33	23	54	55	7	14	48	0	51	2	4	1	1	2	2	0	0	0	0	0	0	0	0	0	0	0	0	2	0	0	0	4	8	1
HOXA11	3	4	2	0	3	3	2	5	0	13	0	0	0	0	6	0	0	0	0	0	0	1	2	1	2	0	0	0	0	0	0	0	0	4	6	4	18	26	185	263	0	0	0	10	4	7	0	0	350	308	223	9	0	0	0	470	0	0	0	329	214	182	368	348	336	189	205	226	328	332	485	444	496	337	349	349	302	338	357	317	290	336	192	189	199	200	196	223	336	357	52	146	24	49	28	29	4	206	326	321	1	70	71	62	190	188	409	415	326	321	0	0	0	0	1	5	826	1013	346	303	276	287	280	244	0	0	0	0	0	5	1	7	424	299	144	99	61	52	0	0	0	2	0	5	2	2	0	0	0	0	0	0	0	0	0	0	0	0	1	0	3	0	0	0	3	0	0	0	0	0	58	1107	448	1	2	0	0	0	0	0	0	0	1	0	2	2	1	0	1	0	0	0	0	0	1	0	0	0	0	0	1	82	172	91	82	115	95	144	187	205	152	133	118	118	123	90	71	84	63	70	66	105	71	173	102	149	135	112	101	437	482	648	731	834	533	566	710	652	949	465	544	395	87	297	119	320	503	0	0	0	0	0	0	0	0	0	0	0	0	0	0	0	0	0	0	0	0	0	0	0	0	0	0	0	0	0	0	0	0	0	0	0	0	0	0	0	0	0	0	2	0	0	0	0	0	0	0	0	0	0	0	0	0	0	0	0	3	0	0	0	0	0	0	0	0	0	0	0	0	0	0	0	0	0	0	0	0	0	0	1	0	0	0	0	1	0	1	1	1	0	0	0	0	0	0	0	0	0	0	0	0	0	1	1	1	1	0	2	0	0	0	0	0	0	0	2	0	0	0	0	0	0	0	0	0	0	0	0	0	1	1	1	1	1	0	7	0	0	2	4	0	0	0	0	1	0	1	0	2	0	0	0	1	0	4	0	0	1	0	0	0	0	1	0	3	0	0	0	1	0	0	0	0	1	0	0	0	0	0	0	0	0	0	0	2	0	0	0	0	5	0	1	0	0	0	0	1	0	0	0	0	0	1	0	0	0	0	8	1	0	0	0	0	7	1	0	0	0	0	2	1	0	0	0	0	5	1	0	0	0	0	0	1	0	0	0	2	1	0	0	0	0	0	1	0	0	0	0	1	0	0	0	0	0	0	1	0	0	0	0	1	0	2	0	0	2	0	1	1	0	0	0	2	2	0	0	2	0	0	0	11	0	0	0	7	0	0	0	0	0	0	0	0	7	0	0	0	0	0	0	0	0	0	0	0	0	0	5	0	0	0	7	2	0	0	0	0	1	0	1	3	1	0	1	0	0	1	1	13	0	0	3	2	2	1	1	2	0	0	0	0	0	0	0	0	0	2	2	1	0	0	0	0	0	0	0	0	1	1	2	0	0	0	1	0	0	0	0	0	0	2	0	0	0	0	0	0	0	0	0	0	0	0	0	0	0	0	0	0	0	0	0	0	0	0	0	0	0	0	0	0	0	0	0	0	1	0	0	1	0	0	0	0	0	0	0	0	0	0	0	0	0	0	0	0	2	1	1	1	1	0	1	0	1	2	0	0	0	0	0	0	0	0	0	0	1	0	0	1	0	4	0	0	0	0	0	0	224	2	0	4	0	0	0	0	0	0	0	1	1	3	0	0	0	20	0	0	0	0	0	0	0	1	0	0	0	0	0	0	0	0	3	0	0	0	2	1	8	0	2	1	12	2	0	0	0	0	2	0	13	14	12	50	0	2	7	3	9	16	16	46	0	0	1	1	0	0	1	8	0	0	1	0	0	5	5	0	0	0	1	2	1	5	1	2	1	0	1	1	0	3	1	3	0	0	1	1	6	0	1	1	0	2	0	0	0	0	0	1	0	0	0	0	0	0	3	3	0	0	2	0	0	0	0	0	0	0	0	0	1	0	0	0	0	0	0	0	0	4	0	0	0	0	0	0	1	1	4	1	0	0	4	1	0	0	0	0	0	8	2	9	9	6	0	16	13	13	6	0	0	0	0	0	13	23	24	5
HOXA11-AS	1	3	1	0	3	0	2	1	1	7	0	0	0	0	0	0	0	0	0	0	0	1	1	0	0	0	0	0	0	0	0	1	0	5	15	0	12	20	46	85	6	0	0	12	4	8	0	0	161	218	137	18	0	0	0	90	0	0	0	236	132	96	286	237	229	162	168	172	206	202	333	305	318	221	210	233	184	194	208	281	257	291	117	128	140	150	173	148	536	609	34	13	141	62	25	30	4	118	202	201	2	59	64	52	116	113	209	265	202	201	1	0	0	1	3	4	565	746	447	422	229	303	325	249	0	0	0	0	0	5	0	7	334	232	108	126	95	82	0	0	0	3	0	3	1	2	1	1	1	1	1	1	0	0	0	0	0	0	0	0	3	1	1	1	2	1	1	1	0	0	29	539	312	1	1	0	2	0	1	0	1	0	1	0	0	1	1	0	0	0	0	1	0	0	0	0	0	0	0	0	0	24	37	23	19	45	9	43	35	55	61	31	21	71	18	32	16	32	28	12	16	20	28	35	32	46	33	28	48	182	182	207	274	310	182	203	283	268	353	133	156	179	31	197	57	137	285	0	0	0	0	0	0	0	0	0	0	0	0	2	0	1	0	0	0	0	0	0	0	1	1	1	1	1	4	1	1	1	1	1	1	1	1	1	1	1	1	1	1	1	1	1	1	1	1	1	1	1	1	1	1	1	1	1	1	1	4	1	1	1	1	1	1	1	1	1	1	1	1	1	1	5	1	0	0	1	0	2	0	0	0	0	0	0	3	0	0	1	0	0	1	0	0	1	0	0	0	0	0	0	0	1	1	1	1	1	0	4	5	0	1	0	0	3	1	2	0	2	0	1	0	0	0	0	0	0	0	0	0	1	1	1	1	1	2	7	2	2	2	4	3	0	0	0	1	0	1	1	0	0	0	0	1	0	0	0	0	1	0	0	1	0	1	0	3	0	0	0	1	0	0	0	0	1	0	0	0	0	0	0	0	0	0	3	2	0	0	0	0	16	0	1	0	0	2	0	1	0	1	0	0	0	1	0	0	0	0	6	1	1	0	0	0	15	1	0	0	0	2	3	0	0	0	0	0	6	1	0	0	0	0	0	1	0	0	0	2	1	0	0	0	2	0	0	0	0	0	1	1	0	0	0	0	1	9	1	0	7	0	0	4	0	0	0	0	2	0	2	0	0	0	2	0	2	0	2	1	1	0	0	11	0	0	0	8	0	10	0	0	0	0	0	0	7	0	0	0	9	8	0	0	0	0	0	0	0	0	0	0	9	0	0	0	0	0	1	0	1	0	1	0	1	0	1	0	1	0	0	12	1	2	5	0	2	5	2	7	0	0	0	0	0	0	0	0	0	2	3	2	0	0	0	0	0	0	0	0	2	0	8	0	0	0	0	0	0	0	1	0	0	1	0	0	0	0	0	0	2	0	0	0	0	0	0	0	0	0	0	0	0	0	0	0	0	0	0	0	0	0	1	1	1	0	0	0	1	0	1	0	0	2	0	1	0	0	0	0	4	0	0	0	0	0	0	0	1	1	1	1	1	0	2	0	0	0	0	0	1	1	0	0	1	1	1	0	3	0	0	1	1	4	1	0	0	0	0	0	43	3	1	3	0	0	0	0	4	3	2	0	0	3	0	0	1	33	0	0	0	0	0	0	0	0	0	0	0	0	1	0	0	0	3	1	0	0	1	0	4	0	1	0	5	0	1	0	0	1	0	1	8	9	10	30	0	2	4	3	4	8	14	27	0	0	1	1	0	2	0	3	0	0	1	0	5	0	1	0	7	3	1	2	0	3	1	2	0	0	1	0	0	1	0	0	0	0	1	1	5	0	1	1	0	2	0	0	0	0	0	1	0	0	0	0	0	0	4	0	1	1	1	1	0	0	0	0	0	0	0	0	0	0	0	0	0	0	0	0	0	7	0	0	0	0	0	0	3	3	0	0	0	0	3	0	1	0	0	0	0	2	5	9	3	9	9	9	11	14	6	0	0	0	0	0	3	7	6	10
HOXA13	3	4	4	7	4	2	3	7	5	0	0	0	0	0	8	0	0	2	9	2	2	1	0	1	1	1	0	0	8	0	3	0	0	0	0	0	0	0	0	6	0	0	0	0	0	0	0	0	43	21	0	0	0	0	0	266	0	0	0	11	0	0	17	33	35	12	3	0	14	0	5	5	1	3	1	5	0	3	3	2	2	1	1	2	0	0	1	2	0	2	8	0	3	2	0	0	1	4	0	1	1	1	1	1	1	1	1	0	0	1	0	0	0	0	0	0	521	302	0	1	2	2	1	1	0	0	0	0	0	0	0	3	244	390	1	0	2	2	0	0	0	0	0	0	0	0	0	0	0	0	0	0	0	0	0	0	0	0	3	0	7	0	0	0	2	0	0	0	0	0	0	1356	7	0	0	0	0	0	0	0	1	0	1	0	1	0	0	0	0	1	0	0	0	0	0	0	0	0	0	0	1	0	0	0	0	0	0	7	5	0	0	0	0	0	0	0	0	0	0	0	0	0	0	0	0	0	0	0	4	3	8	7	2	17	2	6	3	11	28	18	21	0	0	6	121	81	60	0	0	0	0	0	0	0	0	0	0	1	0	0	0	0	0	0	0	0	0	0	0	0	0	0	0	0	0	3	0	4	0	0	0	0	0	0	0	0	0	0	0	0	0	0	0	0	0	0	0	0	0	0	0	0	0	0	0	0	0	0	0	0	0	0	0	0	0	0	0	0	0	0	0	0	0	0	0	0	0	0	1	0	0	0	0	0	0	0	1	0	0	0	0	0	0	0	0	0	0	0	0	0	0	0	1	1	1	1	0	0	0	0	0	0	0	0	0	0	0	0	0	0	0	0	0	0	0	0	0	0	0	2	1	1	1	1	0	0	0	0	0	0	0	0	0	0	0	0	0	0	0	0	0	0	0	0	0	0	0	0	0	0	0	0	0	0	0	0	0	0	0	0	0	0	0	0	0	0	0	0	0	3	0	0	0	0	0	0	0	0	0	0	0	0	0	0	0	0	1	0	0	0	0	0	0	0	0	0	0	0	0	0	0	0	0	0	0	0	0	0	0	0	0	0	0	0	0	0	0	0	0	0	0	0	0	0	0	0	0	0	0	0	0	0	0	0	0	0	0	0	0	0	0	0	0	0	0	0	0	0	0	0	0	0	0	0	0	0	0	0	0	0	0	0	0	0	0	0	0	0	0	0	0	0	0	0	0	0	0	0	0	0	0	9	0	0	0	6	0	0	0	0	0	0	0	0	5	5	5	0	7	0	0	7	0	0	0	0	0	2	0	0	0	0	0	0	0	0	0	0	4	0	1	1	1	0	0	0	0	0	0	0	0	0	0	0	0	0	0	0	0	0	0	9	0	0	0	0	0	0	0	3	0	0	0	0	0	0	0	0	0	1	0	0	0	0	0	0	0	0	0	0	0	0	0	0	0	0	0	0	0	0	0	0	0	0	0	0	3	0	0	0	0	0	0	1	2	3	0	0	1	3	0	1	0	0	5	5	0	5	0	0	0	0	0	0	0	1	0	0	0	0	0	0	1	0	2	0	0	0	0	0	0	0	0	0	0	0	0	0	0	0	6	0	0	0	0	0	0	38	0	0	0	0	0	0	0	1	0	1	3	0	2	1	0	1	24	0	0	0	0	0	0	0	0	0	0	0	0	0	0	0	0	0	0	0	0	0	0	5	0	0	1	11	0	0	0	0	0	0	0	5	5	5	50	0	1	2	0	4	11	7	39	2	2	1	1	2	2	1	2	1	2	1	1	1	2	6	1	1	1	1	2	10	1	1	2	1	2	1	1	1	1	1	1	1	1	1	1	1	3	1	4	0	0	0	0	0	0	2	0	0	0	0	0	0	0	0	0	0	0	0	0	0	0	0	0	0	0	0	0	1	0	0	0	0	0	0	1	1	0	0	0	0	0	0	0	7	5	0	0	0	0	7	0	0	0	0	0	0	0	0	0	0	0	0	0	0	2	7	0	0	0	0	0	11	7	3	9
EIF4HP1	799	799	812	758	808	763	840	781	815	83	113	138	170	160	151	131	89	1431	1569	1600	1952	825	753	685	1145	1097	177	157	133	101	130	113	116	700	838	680	898	596	714	727	779	877	703	745	886	842	985	884	781	969	885	631	758	931	1052	809	705	809	1003	1052	1138	1321	1030	981	989	1202	1440	1140	1135	988	1376	1375	1388	1376	1230	1405	1329	1291	1361	1226	1299	1284	1284	1299	1266	1388	1295	1415	2172	2058	862	1582	1492	940	1208	1141	941	1157	1033	885	992	806	810	852	886	785	914	1005	1033	885	1194	1318	2255	1324	1291	1163	1169	1155	822	898	734	826	1156	1034	696	732	397	507	897	1216	898	678	405	444	648	474	365	280	877	761	1280	942	2099	3524	1250	1295	488	559	477	600	668	594	867	887	856	740	707	666	619	636	658	661	649	711	884	833	836	1509	1532	1600	1343	674	1113	965	1038	1029	1084	1048	1037	1036	1035	1288	1183	1202	1196	1180	1185	1110	1077	1287	1279	1294	1333	1335	1432	1712	1682	1618	1064	1295	1213	1818	1725	1730	1809	1659	1567	2113	1896	1934	1823	1622	1837	1581	1238	1772	2008	2019	2178	1920	1954	1911	2154	1528	1502	1706	1606	1580	1461	1347	1487	1035	1030	1152	1232	1183	1230	1386	1547	1475	1548	1559	1242	1687	1336	1846	1638	507	467	609	489	631	573	564	462	571	596	444	639	575	557	511	578	473	633	462	439	537	576	614	612	596	571	624	675	575	680	672	585	533	555	531	532	567	579	548	591	528	514	489	579	613	579	644	649	688	642	642	595	715	655	612	545	571	607	549	549	605	518	548	505	566	647	566	583	627	622	678	599	672	677	610	636	626	718	717	928	843	625	553	481	713	754	785	860	757	844	559	669	603	670	643	633	673	795	756	792	841	832	935	873	896	771	739	831	708	815	930	801	568	708	586	655	630	558	586	658	547	653	628	521	633	801	788	783	718	738	761	764	856	776	748	812	686	811	714	764	832	508	489	504	524	510	554	565	529	767	601	1077	668	686	806	944	691	1173	668	737	852	917	644	724	649	969	915	774	677	740	984	686	1096	874	783	715	930	1012	706	628	685	859	901	578	590	885	706	947	1005	654	648	727	858	1054	1039	603	693	674	791	970	1008	678	717	578	845	762	910	704	727	669	780	914	986	731	717	721	748	837	1066	682	731	681	845	877	1055	756	801	695	805	870	1092	584	685	715	955	738	975	736	656	643	741	971	675	750	806	939	593	1044	618	664	690	733	473	870	771	690	707	611	797	873	722	571	699	964	634	573	526	574	603	586	575	561	573	579	493	641	500	586	626	586	515	605	552	641	566	552	712	656	652	597	551	608	623	749	612	934	751	765	824	668	799	749	679	655	728	476	767	731	746	724	637	637	580	815	793	845	656	2502	2477	2348	2242	2739	2614	2472	2504	2442	2366	2528	2467	625	636	596	618	553	594	665	620	597	625	578	674	684	657	718	718	705	655	633	574	798	825	971	685	712	590	682	606	754	655	776	906	910	883	1299	1258	1204	1342	687	1471	581	771	616	735	917	613	542	406	803	1006	592	573	542	440	1009	1037	1004	1029	1031	971	1663	1584	1702	948	924	917	1045	1217	951	1139	877	1078	603	686	573	935	602	914	792	816	458	2168	1828	4639	748	175	62	880	683	920	881	627	657	416	674	649	473	1024	850	865	549	706	655	663	812	436	1161	618	532	692	660	650	478	619	483	615	563	574	731	565	674	746	548	524	151	1737	0	0	845	904	531	316	700	607	954	716	995	901	726	719	573	851	833	597	755	640	855	667	492	819	466	534	606	764	931	149	849	718	744	207	495	466	833	279	564	218	82	415	733	908	803	719	534	546	618	551	1103	687	627	600	707	649	640	597	690	1018	660	683	618	467	964	665	764	1055	740	665	723	1133	1144	641	645	541	742	728	844	1183	1160	380	581	711	743	600	619	571	561	838	874	1016	1146	444	547	501	649	1055	1033	441	438	1348	1350	951	991	1661	1738	1043	1228	669	595	601	704	561	622	536	527	821	679	754	843	853	751	795	822	1711	2067	736	1792	957	1806	2100	1397	2040	1957	2993	1443	1229	2217	1439	1676	1825	1605	1646	311	320	137	1689	1871	2350	1202	700	2023	1160	1140	1019	1181	933	1985	1160	1011	1178	901	814	614	280	959	980	977	1175	1116	1176	1013	987	968	2479	2148	2689	2451	2411	2735	896	989	912	836
HIBADH	776	708	730	750	808	866	771	916	949	975	866	1065	1087	856	868	1377	1021	1414	1450	1514	1532	771	777	704	1485	1591	632	470	788	944	946	776	719	736	766	571	535	617	655	593	728	810	766	611	537	429	505	509	496	603	824	685	782	485	703	738	521	625	1083	571	805	895	453	513	399	524	796	907	502	402	739	704	783	776	763	727	725	714	714	1075	1090	1112	1131	1059	1042	1105	1187	1200	555	497	1080	992	1486	885	624	613	489	298	362	376	623	478	518	482	486	432	607	552	362	376	1120	1130	479	432	1264	1205	1352	1180	995	847	1054	966	981	860	265	195	1624	2305	1312	1631	818	569	711	853	779	650	879	852	201	207	852	1329	1400	3651	1071	1048	343	301	339	287	348	230	386	348	359	434	421	428	304	345	249	413	353	364	339	339	313	371	382	449	190	1012	1466	4374	4537	4059	4652	4503	4680	4706	4897	1263	4150	1192	3610	3597	3498	3737	3741	3382	3333	3489	6319	6423	6443	1630	1583	1605	3078	4003	3495	2382	2248	2381	2493	2095	2196	2385	2328	2648	3223	2511	2448	1998	2571	2011	2332	1935	2269	2083	2208	2095	2372	3281	3353	6377	3512	3581	6734	1799	2183	5153	5434	4691	4517	4968	4634	2890	3756	3758	5121	2026	1429	2883	3790	3569	2404	349	395	291	307	518	338	405	380	348	280	378	330	411	407	358	394	356	349	369	578	455	368	316	284	347	321	311	334	284	343	315	307	278	303	305	329	287	320	277	310	343	298	297	371	308	276	330	257	318	354	280	290	363	300	278	325	261	323	275	316	323	327	307	344	281	319	282	346	259	325	290	315	278	347	327	297	300	392	405	394	326	546	420	419	315	371	377	414	381	439	322	418	338	295	343	316	304	425	326	429	356	354	336	346	360	1197	663	462	741	344	316	357	274	318	274	233	258	349	370	359	378	339	307	304	320	472	447	373	454	351	351	327	344	286	379	212	410	297	292	325	328	264	262	248	244	355	403	359	337	561	202	240	280	254	216	491	254	295	329	247	27	282	364	256	298	381	358	265	266	327	297	409	304	416	231	290	132	441	297	355	358	335	245	282	321	165	359	376	347	282	309	274	322	395	755	326	358	354	318	32	308	352	400	352	291	552	357	339	422	348	349	355	343	292	353	302	328	852	332	335	346	269	334	943	341	262	311	268	338	445	375	325	451	348	268	154	370	298	255	343	771	556	314	451	340	339	595	403	260	312	263	23	514	369	366	413	343	231	103	308	295	285	266	261	283	228	313	271	295	252	209	244	220	209	213	242	264	243	317	292	289	221	256	256	169	240	265	428	298	407	365	261	298	380	341	436	343	428	348	325	281	391	248	266	363	208	185	274	239	303	306	321	350	479	246	339	343	283	241	249	248	264	270	256	239	247	213	263	273	326	483	463	354	414	339	266	361	340	258	349	235	243	230	235	217	214	240	235	239	331	174	192	306	317	309	338	265	296	413	440	400	338	275	395	316	303	383	508	486	338	358	450	466	263	383	360	375	323	478	350	332	331	299	387	391	384	397	402	391	521	484	532	299	286	276	213	244	156	189	237	188	223	234	220	315	232	241	322	300	402	301	274	426	275	261	330	234	344	432	406	331	258	390	349	318	321	574	457	305	274	228	275	274	634	381	125	157	216	501	484	318	312	256	300	291	347	321	242	251	246	280	365	401	430	555	0	0	337	481	786	1681	330	336	354	331	339	369	101	213	351	264	440	414	366	322	424	304	253	406	245	297	565	322	423	146	302	445	352	294	464	316	365	260	390	386	126	373	564	405	242	558	684	810	280	766	490	361	253	486	509	267	409	287	309	271	260	392	459	417	246	228	300	260	233	268	212	324	279	218	212	116	97	282	320	432	384	265	265	292	258	340	296	212	230	360	335	367	373	302	249	163	159	460	472	238	169	461	494	334	356	406	497	383	329	152	481	168	102	480	142	487	489	376	458	454	543	586	639	341	358	490	440	298	548	161	530	607	153	488	586	618	719	212	618	287	860	741	808	861	280	251	101	186	258	182	138	232	230	294	304	129	228	205	284	299	722	575	1001	658	770	429	1032	1070	1046	1142	1022	1231	922	893	979	878	1027	936	1078	1232	993	977	1024	1272	1365
TAX1BP1	3556	3423	3244	3657	3529	3541	3395	3569	3925	6198	8428	6679	6872	8681	9094	7324	7538	3871	4229	4072	4810	4532	4403	4024	4687	4474	3543	3483	5191	3382	3389	6148	3336	2273	2392	2338	2704	2621	2946	2875	2427	2703	2351	2864	2873	2298	2497	2539	2735	2566	2298	2324	2393	2204	2489	2723	2150	2471	2941	3668	3813	3721	3287	3024	3322	3510	3539	3840	2968	3002	2900	3012	2949	3674	3422	3621	3390	3323	3387	4401	4388	4398	4554	4794	4584	4479	4613	4559	3707	5682	2553	2938	3147	2075	2493	2433	1937	2513	2722	2728	1892	2238	2217	2221	2116	2087	3233	3415	2722	2728	3723	3502	2475	2502	2560	2429	3742	3502	2974	2704	2656	2531	3244	2915	4407	3861	1987	1225	2127	2833	2864	6432	3958	3312	3817	4051	5179	3788	3465	3699	2454	2021	2764	5254	2704	2722	2929	3408	3070	3760	3264	3425	2117	2054	2207	2805	2921	2906	4386	4361	4108	4917	5249	5253	4124	4090	3991	5727	6143	5882	565	3796	3922	4839	4840	4784	5028	4911	4328	4325	4563	3674	4906	3641	4603	4810	4382	4423	4361	4656	4355	4577	5063	5336	5324	4231	3809	3773	4380	4492	4418	3119	2919	2838	3287	2485	3050	4068	3072	3785	4900	3428	3400	3949	4663	655	1008	673	989	762	785	998	948	4289	4541	3699	4183	4342	3821	3574	3307	4485	4567	4559	3355	3568	3874	2595	3121	2673	3357	4330	5112	4805	7022	7245	4544	3256	3431	2839	3083	2908	3170	3182	3135	3632	3370	2611	3641	3750	3394	2937	3571	3575	3259	2562	2762	2324	3511	2622	2369	2559	2492	2422	2463	2607	2968	2944	2717	2627	2899	2778	2706	2584	2651	2882	2857	2877	2571	2908	2924	2780	2768	2748	2575	3371	3030	2769	2889	2971	2587	2528	2556	2482	2515	2657	2562	2829	2613	2581	2900	2668	2748	2453	2511	2559	2526	2609	2524	2589	2547	2379	2563	3049	3341	3922	4733	4239	2894	2488	2393	2668	3179	3233	3319	2716	3404	1961	3140	2562	2461	2510	2535	2404	5672	5360	5896	5130	5009	5386	5360	5230	3938	3211	3312	3596	2626	2397	2375	2843	2277	2660	3065	2645	2284	2466	2450	2341	2738	2647	2219	2603	5750	5552	5263	5510	5038	5337	4718	4990	3872	3741	4006	3717	2547	2490	2433	2578	2801	2667	2587	2783	2350	2396	2215	2452	4348	2921	5502	2670	2369	2655	4514	2539	5182	2720	2364	3561	5403	2782	2631	2624	5356	5616	2808	2456	2706	2898	4669	5575	2755	2426	2439	4373	7238	2842	2894	2567	2698	4815	2703	2652	5784	2245	6123	5601	2371	2891	2698	2828	5698	5553	2692	2847	2513	2587	4300	6275	2805	2631	2311	2666	4143	4857	3298	3382	2860	2828	4734	5217	2982	3210	2711	2747	5129	4778	3038	2794	2386	2541	4964	5660	2791	2952	2582	2677	5155	5701	2756	2921	2660	2986	3770	5077	2650	2563	2711	5895	5908	2680	3211	2705	2959	5661	4922	2893	2700	2398	4095	2951	4903	2507	2466	2078	2618	4640	4788	2551	2403	2453	2597	2020	2371	2310	2502	2187	2415	2160	2380	2248	2211	2221	2013	2015	2347	2296	2257	2193	2271	2058	2724	2712	2645	2469	2746	2748	2801	2730	3311	3059	2925	2561	2901	2872	2816	3022	2433	2664	2391	2584	2967	2985	2905	3026	2777	2578	2495	2507	2508	2572	2469	2532	2699	2107	4564	4274	4169	3761	4392	4228	4795	4138	4361	3901	4950	4123	2140	2270	2265	2212	2649	2523	2115	2247	2264	1879	2119	2417	2376	2437	3131	3069	2796	2444	2415	2172	3411	3254	4029	2331	2522	2627	2681	2749	3169	3297	3084	2694	3213	1849	3340	3333	3663	3244	3474	3822	3147	3190	3081	3301	2731	2164	1579	2268	2013	2248	3729	1945	2100	2603	2625	2535	2397	2901	2587	2693	3722	3251	3482	3032	2882	3235	2450	3138	2870	2457	2601	3005	2053	2276	2173	2645	2099	2424	2480	2864	2453	3309	1772	5098	1608	1939	2688	1852	1854	2266	1533	1623	1737	2088	2746	2734	1592	2676	3046	2314	2481	2188	2315	2218	3033	2029	3253	1690	1344	3570	3461	3113	2448	4787	2177	2435	2797	2336	4705	2446	2242	2748	2379	2949	2340	5605	0	0	3456	2471	2105	2931	3134	3214	2935	2870	2556	3095	2627	3002	2920	2475	3170	3177	3459	3508	2776	2591	3145	2493	3520	4126	4113	3498	4413	3875	4107	3768	3876	3540	3918	3734	3610	3905	3851	4565	3320	3953	4485	3644	4361	5483	2559	3038	4087	4901	4706	3895	3609	3822	3941	3675	4662	4280	4925	7922	5027	3057	2815	2720	3692	4048	4613	7075	4824	6222	6712	3720	3975	5589	6522	6257	6995	6547	6829	4329	4472	6009	7063	5367	5611	6188	7241	4542	4873	6760	7538	5341	6138	7108	8084	6847	6865	6836	7743	6146	6406	5277	5338	4742	4743	6854	7085	4913	4670	2596	6064	2635	2218	5655	2774	6149	5331	4966	5008	4534	6216	4641	5361	4531	5067	5183	5440	4577	5293	4387	4951	3777	4280	4403	4865	3943	4119	5026	4473	5057	4180	4499	4733	4582	7762	9545	7589	3514	5363	3719	3039	4666	4509	4325	4458	3466	3277	3518	4355	4448	5033	5040	4313	4674	6382	3699	2931	2976	2866	3382	3412	3561	4454	4343	4600	4317	4316	4660	4759	4808	4302	4744	4567	4878	4600
JAZF1	451	460	494	478	495	463	594	617	529	1157	788	672	638	630	727	586	816	1618	1397	872	1374	845	858	804	384	382	266	155	452	396	881	687	503	302	256	413	339	429	254	313	276	352	264	540	375	339	505	377	292	346	501	293	233	346	448	368	529	405	460	791	775	796	413	453	463	434	449	504	450	435	456	500	484	519	522	533	490	493	482	632	534	585	689	741	712	540	529	571	676	731	694	217	259	189	256	270	251	329	306	339	139	193	193	177	228	238	453	489	306	339	392	330	183	141	435	632	276	361	187	164	96	90	210	213	2660	2326	532	982	268	295	770	934	404	585	361	349	1062	926	257	337	596	605	1166	191	423	389	726	728	778	680	608	593	248	211	268	355	325	346	576	555	615	545	574	583	396	404	398	529	565	555	1483	1125	423	672	768	779	732	743	629	644	571	954	870	1016	961	843	928	896	954	1007	961	998	531	593	675	1500	1301	1479	893	878	963	260	244	376	284	209	244	233	143	234	383	183	276	445	274	339	330	365	319	303	281	350	288	333	364	276	393	474	229	594	482	449	381	349	434	307	252	252	213	268	216	1086	1480	4063	1480	413	2820	117	378	713	248	1204	1237	567	186	453	394	158	706	1587	905	1056	1167	1401	357	970	430	656	271	654	709	685	742	629	591	547	597	650	715	646	698	661	703	673	709	715	614	729	646	750	780	793	690	741	710	623	516	688	821	798	824	630	690	726	725	723	712	816	682	669	719	658	690	736	775	641	671	697	718	664	689	661	731	1164	1656	1134	1892	1917	1016	707	229	525	1296	772	633	1294	887	502	718	432	590	594	601	583	586	705	660	627	808	865	858	883	271	249	264	274	1749	1797	1646	680	1532	562	782	571	191	227	188	220	841	829	776	860	866	779	765	810	1186	1264	1183	1335	431	473	563	448	2135	2155	2228	2306	628	592	652	718	176	179	181	177	1127	984	1751	417	292	1721	1212	670	1217	237	408	828	1505	200	661	506	925	1661	689	671	378	1856	658	1038	809	176	151	1023	2166	725	483	832	1638	1263	644	167	1061	237	1132	1224	677	253	428	1337	1841	694	753	356	594	1685	565	1999	799	373	655	2026	497	740	948	266	276	1989	368	1495	760	274	800	1814	591	900	785	277	439	1666	777	1455	709	255	402	1271	729	1616	926	347	879	2442	411	1046	759	191	507	489	1141	893	138	242	1507	714	1587	764	159	259	548	1935	1206	642	207	418	1808	677	1008	828	334	541	1956	597	545	864	551	415	435	437	284	591	464	653	477	414	565	610	615	528	392	637	1028	627	1043	869	665	496	571	588	580	910	444	647	757	660	753	810	541	445	518	466	776	646	756	1016	786	895	867	867	550	519	510	529	1922	2964	324	676	286	609	364	670	385	640	388	669	461	634	426	188	151	523	351	308	487	453	482	305	188	847	1260	919	841	1148	1019	1244	1332	1614	140	40	44	402	414	680	593	1013	1179	495	571	416	552	397	719	1288	1115	687	718	470	706	815	437	551	404	183	358	568	1303	1417	1276	709	1176	1046	57	33	43	101	78	67	67	9	61	314	318	394	398	467	465	403	610	422	990	1129	1129	2063	1076	1409	1392	1546	576	523	285	899	395	239	779	443	239	243	426	357	368	550	561	490	513	647	710	520	544	573	729	613	483	1637	492	1314	3280	610	604	686	156	1137	100	197	692	222	952	250	256	287	99	1075	438	3279	0	0	720	379	358	775	1473	792	403	408	520	831	412	331	445	991	1013	904	696	1238	435	1166	730	381	1194	1064	495	844	686	2207	611	684	987	820	898	1367	818	1185	841	641	1461	1023	386	1275	506	710	223	560	496	785	1197	1299	1249	452	204	995	909	675	786	861	321	581	252	232	496	775	601	754	289	651	755	809	711	715	498	707	578	639	660	778	751	714	605	604	782	675	638	607	500	673	538	638	537	777	625	789	677	441	428	521	537	543	635	612	562	731	687	639	575	635	988	816	620	1792	1272	1540	943	880	797	463	775	619	621	604	613	874	917	572	744	599	255	583	215	150	253	371	310	387	281	315	305	269	246	321	979	1112	170	588	769	655	621	853	643	1332	1190	696	679	764	446	1352	875	1460	771	588	569	737	366	352	449	517	446	491	588	474	560	162	239	214	199	225	196	222	181	260	289
CREB5	1040	1203	1241	1141	1270	950	1375	1123	1013	2691	3283	2565	1234	2297	2132	1571	4147	2445	2276	270	301	1080	1047	828	482	598	1244	1168	1351	203	133	11	111	489	554	512	715	740	906	796	685	656	594	599	701	191	219	271	136	146	263	234	149	236	228	624	267	327	933	365	423	363	278	353	304	164	224	337	215	181	496	460	399	529	345	462	586	472	467	864	844	788	1069	916	884	1098	1043	1044	358	365	938	327	414	23	177	184	24	222	193	174	53	58	65	58	50	40	658	963	193	174	149	135	35	67	810	779	71	83	711	581	561	559	483	456	2	1	1313	768	535	295	1020	66	113	118	338	300	277	172	56	67	363	538	1030	2298	541	574	121	137	103	54	35	60	65	67	66	24	21	22	1206	1124	1167	1094	1115	1103	1872	1828	1874	1759	1732	1763	696	273	115	65	64	88	80	70	15	21	21	48	51	38	61	42	70	64	74	116	96	90	18	9	16	38	31	31	62	46	69	28	33	15	39	57	33	41	12	31	53	36	57	28	119	20	16	21	32	19	32	8	25	20	24	22	52	36	20	36	65	179	109	85	142	96	48	129	118	79	80	47	139	763	344	171	458	6	7	250	11	13	75	16	27	27	51	116	12	34	26	48	31	68	11	156	157	156	31	12	25	30	11	30	19	12	8	27	32	29	15	25	22	23	13	31	19	10	30	19	26	22	20	15	6	2	31	8	16	9	10	8	11	7	10	10	7	30	6	7	11	8	15	9	5	7	4	9	11	7	5	4	11	7	4	12	9	15	23	8	1	5	9	9	16	12	81	3	13	17	19	28	18	18	635	883	326	782	3221	3792	3346	2971	547	509	540	496	226	37	69	125	269	154	98	148	5	8	3	3	11	9	7	5	555	753	674	532	3701	3732	3819	3953	693	807	597	704	211	257	117	75	111	129	138	141	1	9	5	4	741	12	3359	1	1	1	525	5	3015	3	88	658	2670	12	32	6	671	2892	19	25	1	1	681	2726	28	1	5	875	4249	241	9	16	1	3552	122	299	1191	101	1069	3138	7	3	8	10	3106	692	14	4	4	10	800	2569	7	1	10	1	529	1764	5	1	8	8	739	2271	7	1	4	373	454	2219	14	3	5	1	628	2677	9	7	6	0	480	2424	3	1	18	6	811	2568	11	1	16	1086	3647	9	0	6	18	742	3153	21	0	10	701	0	3511	22	5	16	52	920	2983	25	4	8	24	82	78	63	87	62	79	88	51	80	22	54	70	88	59	37	52	53	57	55	68	3	131	104	1	38	1	1	19	1	19	1	63	1	17	35	44	58	26	29	5	5	60	5	29	47	15	42	18	20	34	40	31	46	147	10	19	68	12	24	388	51	418	63	134	38	5	9	6	22	15	61	20	13	29	33	25	22	20	28	21	29	47	24	33	35	15	18	7	7	6	219	53	330	387	4	4	7	6	65	5	13	19	4	12	10	4	4	3	8	44	11	16	20	1	15	2	1	1	3	341	374	334	227	258	240	337	327	325	53	33	20	87	102	104	111	167	107	11	4	2	42	15	49	25	87	27	0	47	43	37	34	239	55	18	41	10	25	9	46	89	86	6	70	44	24	19	20	2	7	38	0	357	16	5	2	2	6	1	84	7	4	91	1	65	5	3	12	0	141	42	1125	0	0	30	3	0	1150	11	13	27	11	29	5	26	14	31	29	19	9	42	34	23	37	62	11	870	428	194	225	425	2017	576	318	821	349	307	603	442	302	597	277	1178	413	505	443	799	211	22	115	442	105	542	1611	2211	891	474	1676	2888	683	568	695	739	591	485	346	306	516	706	857	868	562	742	906	1220	765	1247	3626	4335	284	499	811	799	434	489	1044	1181	420	424	740	1299	279	279	366	619	1016	1005	3602	3434	417	449	1455	1282	502	464	744	978	347	544	965	1054	883	1287	123	728	382	127	463	986	1525	1375	1535	4426	1575	2795	2850	1772	972	836	4013	679	754	117	76	503	84	175	111	235	437	235	602	193	323	186	277	2951	2381	76	1897	2618	1568	3982	8185	1354	518	491	4391	2037	2943	1641	497	385	585	418	730	876	1424	152	150	168	110	84	148	421	489	474	220	273	293	171	197	150	67	128	139	235
TRIL	1066	863	987	925	1055	1027	1028	1028	1563	22	51	0	21	114	55	23	0	61	43	21	20	1190	1266	857	52	56	363	478	190	88	65	15	129	0	0	0	0	0	0	16	0	3	0	0	9	32	33	0	6	11	13	25	42	18	0	31	5	0	5	0	0	0	5	11	0	19	10	0	27	46	42	42	38	6	10	9	8	9	6	18	27	12	7	2	4	5	4	5	15	14	10	4	3	1	55	47	1	37	37	33	1	52	53	61	11	8	9	17	37	33	1	2	1	0	12	17	1	1	62	36	11	4	24	25	1	1	3	0	14	10	7	1	3	6	22	34	15	8	0	0	4	11	14	3	6	4	3	11	3	1	1	1	0	0	0	0	4	0	12	20	9	2	2	2	3	3	3	6	8	8	8	3	3	73	69	69	72	69	84	63	51	44	116	51	95	116	30	36	34	37	32	42	54	54	46	70	59	65	88	127	71	19	14	15	8	17	26	23	8	12	0	13	11	0	50	20	16	24	25	24	27	38	21	13	30	11	24	12	34	86	75	252	242	110	185	138	85	181	189	169	99	763	1	51	0	0	1087	0	0	0	0	0	1	1	0	0	0	0	0	0	0	0	0	0	0	0	0	0	0	0	0	0	0	0	0	0	0	0	0	0	0	0	0	0	0	0	0	0	0	0	0	0	0	0	0	0	0	0	0	0	0	0	0	0	0	0	0	0	0	0	0	0	0	0	0	0	0	0	0	0	0	0	0	0	1	0	0	0	0	0	0	0	6	1	0	1	0	2	0	0	0	0	0	0	2	0	3	0	2	3	0	0	4	4	3	4	0	0	0	1	2	0	1	0	0	0	0	0	0	0	0	0	2	2	2	2	11	0	0	4	3	3	3	3	0	2	1	0	1	0	0	2	0	0	0	0	2	0	1	0	0	0	4	0	22	4	0	2	7	0	0	0	4	12	0	1	0	0	2	4	0	0	0	3	5	0	0	0	0	8	0	0	1	0	3	5	0	0	0	10	8	2	0	0	2	3	1	6	0	0	0	0	2	18	0	0	0	0	2	8	0	0	0	0	4	1	0	0	0	1	2	1	0	0	0	0	2	2	0	0	0	4	2	12	0	0	0	2	17	0	0	0	0	2	8	0	0	0	2	0	8	0	0	0	0	2	24	0	0	0	3	0	0	1	0	0	0	1	1	0	0	0	1	0	1	0	0	0	0	0	0	0	0	0	0	0	0	0	0	0	0	0	0	0	10	0	0	0	0	0	0	0	0	0	8	0	0	0	0	0	0	10	8	0	1	0	0	0	0	0	0	0	0	0	0	0	1	0	8	0	1	2	1	0	0	1	0	1	1	1	4	6	4	16	15	29	0	1	0	1	4	9	2	3	1	0	3	1	1	1	0	0	0	0	0	0	1	0	0	0	0	0	0	0	0	0	0	0	0	0	0	0	0	0	0	0	0	0	0	0	3	0	2	2	0	0	0	0	0	0	0	1	0	1	2	3	0	0	0	0	1	0	8	0	2	0	3	0	0	0	1	9	0	1	1	0	0	0	0	0	0	0	0	0	0	0	0	0	0	0	0	0	0	0	0	0	0	4	0	0	0	0	0	0	1	0	0	9	0	3	0	0	5	0	6	0	0	0	1	0	0	9	0	0	32	0	0	0	0	1	0	10	19	0	0	0	2	1	0	0	0	0	0	0	6	0	0	4	0	0	1	10	0	0	0	88	36	5	9	32	60	5	6	0	0	0	0	36	18	5	7	0	0	157	159	0	0	24	28	0	0	67	59	0	0	70	63	2	0	75	62	0	0	63	87	0	0	48	44	0	0	84	63	0	1	155	181	0	0	89	103	0	2	0	0	0	0	0	0	2	4	0	10	0	6	1	0	1	0	2	0	1	2	0	2	0	0	0	2	1	0	3	0	0	0	0	5	6	61	1	2	0	4	3	0	14	16	8	29	1	0	16	0	1	0	1	1	0	2	2	0	3	4	2	1	2	0	47	42	33	7	35	47	2	7	7	17
CPVL	468	539	447	567	568	497	511	517	540	1540	1806	1699	1041	1835	1746	1043	1945	2058	2020	1690	2234	494	470	273	473	380	914	744	273	683	762	554	1036	1	1	1	0	1	0	0	1	1	1	1	12	0	0	0	0	8	12	0	0	0	0	0	0	0	0	12	23	21	0	0	0	30	25	28	12	8	5	9	9	10	3	15	19	13	10	6	7	9	8	7	10	1	5	5	1	1	1	0	1	21	7	16	56	39	33	45	93	163	162	168	102	99	1	2	33	45	65	53	3	2	0	0	0	0	1	2	2	3	1	3	18	28	25	0	8	0	1	764	0	0	40	28	21	28	7	10	1	0	0	0	0	0	53	30	51	80	72	75	27	23	34	40	39	35	3577	3684	3582	5189	5368	5347	3033	3092	3311	3279	3211	3386	151	0	107	383	378	306	276	281	301	366	296	444	330	488	330	333	387	358	454	289	313	296	253	291	250	414	481	424	395	467	426	9	19	6	6	16	15	5	8	18	4	5	13	5	0	0	3	3	0	0	5	0	0	2	4	2	2	4	4	4	0	5	2	10	2	6	14	11	4	5	9	8	9	179	446	139	174	13	49	7	27	33	12	24	76	81	1	6	15	43	7	2	26	78	8	11	8	13	1	3	13	9	15	41	18	6	5	5	11	30	41	23	67	40	25	15	11	2	13	10	53	71	35	57	18	48	36	18	82	36	23	331	326	398	386	311	300	284	204	270	279	243	38	62	39	19	17	39	34	31	32	46	44	18	220	393	53	60	1	2	1	10	52	11	4	20	2	14	4	4	0	2	2	2	1836	2021	1892	2148	4629	5166	4931	5218	5849	3388	1805	1585	217	49	99	74	282	108	45	123	7	2	4	6	0	1	2	0	1697	1878	1669	1376	5531	5809	4733	4506	476	1437	1549	476	256	255	115	89	68	85	72	77	1	9	9	2	1349	1	6473	7	14	11	2257	2	6153	61	283	1980	5210	0	47	8	2096	6734	6	18	4	10	1699	5444	8	8	7	245	11690	361	3	23	4	7103	26	6	63	5	55	8270	17	1	18	0	6435	508	25	5	11	3	5936	7677	19	7	6	0	2478	6873	2	1	1	4	2162	6650	5	3	25	11	3894	6186	28	8	8	5	228410	7384	44	4	6	7	248	6327	2	7	5	1	1798	6764	29	0	13	897	6116	11	0	13	0	678	4154	28	9	24	3467	0	4919	65	16	26	7	1404	5473	9	0	5	7	212	326	112	204	229	154	272	338	286	128	264	199	246	179	125	163	242	184	263	117	78	9	78	69	6	6	6	7	8	7	7	12	11	12	12	157	96	70	6	15	12	13	15	61	29	5	29	7	7	7	7	70	1	438	14	76	128	71	45	760	168	736	212	276	114	67	8	1	27	4	10	64	7	7	31	6	6	4	6	14	16	11	17	16	26	79	47	69	1	1	62	40	1002	1249	39	72	36	2	2	7	6	6	5	2	1	8	6	7	8	39	4	50	2	25	58	5	11	2	1	45	33	41	76	43	72	22	52	31	339	257	68	384	502	549	513	276	696	24	1	0	17	3	48	3	24	32	0	135	19	175	56	66	11	16	0	7	18	6	16	72	62	0	37	53	0	34	9	2	17	16	22	11	5	8	15	20	41	4	925	43	36	199	35	1088	4	145	83	25	170	410	1638	0	0	271	42	110	2	0	15	40	73	31	55	10	40	59	12	7	28	18	25	18	15	139	12	1041	1692	1561	2670	955	1388	795	1031	1117	2687	3411	1884	3073	2994	3223	1959	2224	899	1044	895	1580	1641	707	508	1739	3378	749	1721	2532	1034	1792	2842	1039	2744	2532	2577	3952	793	1986	1295	1077	1152	2747	2603	3523	1941	1580	3449	2850	1552	1179	975	955	1254	977	2021	1876	2830	1739	3397	2390	2132	1520	2064	1574	1758	978	2067	1563	2355	1472	1933	1448	2584	2121	1954	1262	3071	2813	2616	2202	1795	1624	1757	1632	2582	33170	2300	4805	22321	4348	41023	45796	1473	691	357	3660	2624	2508	575	658	3871	3514	435	4752	1704	3502	2768	2524	5639	5491	4787	1595	689	1581	1222	2871	1052	3076	1831	16986	21596	4	2791	4015	3469	1332	1662	3763	3624	3732	1116	3163	2023	3872	3726	7593	8443	2261	4111	2004	1052	0	2	0	0	0	0	0	0	0	0	0	1	1	0	0	2	2	0	0
CHN2	391	403	422	409	377	390	407	461	534	940	1376	871	934	1084	1100	742	1097	820	663	627	992	137	142	100	207	204	677	299	370	435	333	143	348	0	0	0	8	0	95	125	8	19	11	22	33	8	5	0	0	50	57	19	25	7	70	12	0	0	21	536	681	500	370	367	393	366	453	426	222	312	70	75	66	133	110	121	106	92	91	95	101	121	206	176	165	211	195	205	14	73	2	118	117	26	34	41	56	117	109	93	48	86	84	89	79	72	64	85	109	93	92	75	230	129	0	1	1	2	52	46	109	114	51	46	114	48	5	0	39	10	0	98	3	3	81	62	223	161	91	100	0	0	0	3	1	0	54	87	100	67	116	106	46	33	66	55	50	30	802	799	803	856	895	896	567	547	526	817	839	873	615	5	595	137	136	105	110	105	114	96	112	36	117	23	117	122	125	123	112	89	95	110	150	119	140	45	42	36	150	154	167	7	7	0	2	15	0	5	7	8	0	0	4	0	27	5	0	0	0	0	3	0	3	4	6	9	2	6	2	15	23	29	14	30	15	18	5	29	28	36	25	100	7	199	23	40	190	40	121	180	47	140	85	59	25	85	69	54	101	93	103	35	153	88	18	28	180	139	38	26	54	62	53	32	45	24	44	61	54	31	33	27	70	44	38	42	47	31	23	44	117	107	69	48	65	67	71	101	75	80	58	253	300	272	282	310	244	320	203	233	209	209	107	91	100	51	58	57	71	29	42	78	36	36	229	191	53	18	10	6	9	10	7	11	13	5	11	46	6	13	16	14	31	27	374	385	433	364	384	472	450	391	597	170	398	151	59	66	75	63	77	74	70	74	32	35	34	40	21	22	24	22	409	408	380	332	578	540	472	402	330	255	122	108	103	128	122	115	107	99	78	75	56	62	52	52	73	5	506	15	78	46	114	23	400	13	60	160	454	13	48	82	106	483	47	72	18	100	57	331	15	65	9	60	802	137	49	104	54	515	12	3	66	34	71	528	28	9	104	97	426	411	13	15	69	63	277	588	20	18	77	73	386	532	13	11	76	87	48	485	8	18	114	92	670	440	11	13	78	35	4443	451	23	11	78	86	182	501	4	24	119	54	37	333	13	7	105	46	568	33	14	62	68	38	281	17	4	52	125	27	366	27	6	64	68	45	380	15	8	97	89	56	92	58	85	69	77	58	65	62	52	87	58	70	80	78	76	61	57	89	55	3	113	41	69	75	155	25	116	111	128	172	34	68	64	68	2	148	56	27	128	5	65	5	79	43	42	53	77	157	102	183	1933	8	93	41	107	62	153	54	102	62	107	71	153	77	39	69	41	31	37	31	39	41	27	32	23	99	113	161	13	13	29	48	84	57	22	20	29	6	24	43	10	132	137	27	27	58	43	136	289	382	398	403	173	401	159	284	137	387	12	4	7	7	28	46	41	33	13	30	12	9	9	18	3	2	11	16	10	50	48	25	33	40	60	38	38	57	34	6	1	1586	31	1489	1025	2004	49	24	230	27	26	89	19	4	12	26	4	8	7	3	107	143	8	71	95	38	48	61	21	41	53	56	36	7	8	57	70	90	63	54	95	51	94	321	42	83	99	70	277	76	557	3484	0	0	104	45	52	2	3	34	47	110	14	28	24	33	87	37	87	135	117	101	107	75	72	32	111	171	248	83	77	127	82	73	129	406	279	112	138	227	331	336	165	110	134	124	749	375	64	88	258	348	476	141	149	160	145	501	336	220	220	184	302	76	134	91	43	366	886	501	687	144	212	452	575	162	171	263	380	153	153	372	394	67	64	158	231	86	98	290	205	189	171	419	446	171	136	233	333	169	200	232	257	297	296	580	582	154	194	345	401	215	2661	44	141	1184	37	1093	1342	90	121	76	347	494	472	80	81	433	418	70	414	202	253	195	136	212	291	155	177	98	161	149	298	142	251	217	467	359	0	315	555	336	126	88	347	313	316	172	237	148	361	323	522	512	133	547	102	82	7	10	14	6	17	14	9	9	11	32	22	19	26	28	13	6	2	31	4
WIPF3	94	89	94	113	143	122	115	125	186	1384	555	800	496	825	792	1006	750	494	477	184	271	219	180	188	753	815	995	1289	612	379	964	146	352	0	0	0	0	0	0	11	0	0	0	0	0	0	0	0	0	0	0	8	10	0	6	35	6	0	0	0	0	0	0	0	0	0	0	0	0	0	1	0	0	2	1	2	1	4	4	2	3	3	21	9	14	15	12	18	1	4	12	0	0	0	1	1	2	12	33	28	8	9	11	12	4	2	4	2	33	28	1	1	2	2	1	2	2	0	4	2	3	2	6	4	3	5	0	5	2	1	8	0	12	4	9	16	4	3	2	0	4	0	0	0	1	0	2	1	2	0	2	4	2	2	6	0	3	3	1	8	1	1	1	1	6	5	3	1	9	1	15	1	0	1	1	2	2	0	1	0	0	1	7	1	3	2	1	2	0	8	7	8	1	3	4	4	0	3	7	4	11	0	2	2	0	3	0	0	8	0	0	2	8	0	0	0	0	0	0	0	0	0	3	9	0	0	0	0	6	7	10	2	6	7	2	8	7	7	16	7	9	96	3	25	0	0	31	0	0	1	0	2	1	1	1	2	1	4	5	2	0	3	2	0	1	1	2	1	1	8	9	2	2	4	6	0	0	2	3	3	2	6	0	4	0	4	2	2	4	2	2	5	0	2	3	0	4	5	3	2	5	2	2	0	5	2	0	2	2	9	4	1	8	3	2	4	2	2	0	4	2	2	4	1	5	0	4	1	1	0	0	0	0	1	1	0	0	0	0	0	1	2	3	1	4	3	10	2	2	2	2	1	7	5	5	7	3	4	1	0	5	1	1	4	0	3	0	3	0	4	0	3	9	8	9	5	1	4	1	2	6	5	7	7	2	5	2	6	6	5	2	0	2	4	1	0	7	3	13	0	1	9	9	4	1	0	3	5	5	0	0	0	9	1	2	4	0	1	7	6	0	1	4	8	7	3	1	1	4	1	2	0	6	1	6	1	2	0	0	0	1	7	0	7	4	1	12	1	3	0	0	3	6	12	0	0	3	1	5	1	2	1	1	4	7	6	2	0	2	1	7	1	0	3	4	4	6	1	2	0	1	1	5	1	3	0	1	6	1	0	0	12	6	29	5	3	5	8	16	2	8	3	6	0	1	6	1	0	0	2	4	2	9	12	9	4	1	3	3	3	4	1	0	3	3	4	0	2	4	3	1	1	1	28	18	1	1	18	1	22	1	1	2	2	1	2	1	1	20	75	3	2	3	3	14	17	1	1	19	1	1	1	25	2	0	0	1	1	0	1	0	2	0	2	0	1	2	1	1	3	3	36	13	6	10	10	21	0	1	0	1	0	1	1	0	0	1	3	5	0	7	6	9	0	0	0	0	3	0	0	4	6	4	5	3	0	0	2	1	1	20	12	15	12	3	14	5	40	29	26	0	0	0	0	0	0	0	0	0	1	1	1	1	1	1	15	0	1	3	0	0	2	2	7	3	5	2	0	3	5	2	0	1	19	2	8	10	3	0	0	5	5	0	2	10	2	5	5	3	2	2	3	2	4	0	2	2	4	0	15	2	0	2	0	11	0	1	0	1	18	0	0	719	0	0	1	0	2	3	7	6	4	0	0	0	0	0	3	2	0	2	4	3	2	29	0	15	9	23	2	75	19	6	15	10	7	1	34	7	6	5	18	7	31	7	268	1	0	7	14	3	3	34	172	68	5	7	37	14	16	19	20	3	23	18	6	5	7	5	11	6	16	18	2	0	61	50	1	3	34	32	0	4	10	14	2	2	45	40	3	5	7	5	3	3	13	14	3	2	26	35	2	3	36	41	5	3	28	28	4	1	17	0	3	5	15	6	9	3	0	0	5	1	0	0	4	4	6	10	3	4	1	25	4	2	2	0	1	5	2	1	1	10	2	2	3	4	4	325	17	3	1	5	0	6	22	17	3	5	3	6	19	0	1	4	6	0	3	0	0	0	0	0	0	0	0	0	1	0	0	16	0	2	2	0	0	0
SCRN1	4390	4270	4431	4333	4104	4498	4356	4302	4249	6379	3400	4305	3198	6002	5738	4026	3435	7805	8640	5760	7723	5432	5587	4823	4486	4688	5667	7985	4511	2748	8156	8408	9296	2405	1924	1683	2332	4798	3903	2018	2648	3257	2336	2904	3226	2748	2144	3902	5214	2668	2063	4380	5240	2057	3009	4141	629	1264	3984	2078	3340	3911	1779	1773	1795	2787	3478	4144	2632	2716	6733	6611	6668	6291	5209	6189	6070	5576	5795	6608	6527	6696	5767	5565	5440	5699	5696	5874	7100	7959	4322	227	298	73	2711	2632	1669	311	906	825	836	1502	1543	1550	709	626	2592	2531	906	825	5862	5955	378	411	5446	4977	5912	5826	5356	4777	2812	2868	4908	5364	239	200	9904	8196	6635	6237	11103	9702	9155	7799	9166	9553	3399	3385	672	541	11363	5359	5195	11720	3538	3721	389	388	425	982	903	969	241	250	248	350	330	338	669	579	600	727	774	747	458	458	465	531	546	573	30567	12523	3858	4113	4298	3944	4042	4130	3922	4105	3909	4398	5031	4382	5122	5240	4372	4206	4329	4242	4126	4039	3955	4019	3937	4591	4404	4338	4446	4890	4779	5153	3650	3795	4412	3107	3299	5704	5285	5223	4197	4793	4341	9901	6678	3327	4354	4060	4274	3818	4276	3853	4981	5411	5246	5118	5408	5247	5213	9089	9089	4216	3855	3417	4789	4304	3753	2573	2691	2019	2945	6665	12121	14160	13093	6919	8949	309	149	559	265	291	316	321	358	308	404	175	360	300	160	303	457	272	83	565	754	1850	145	791	815	830	873	772	730	647	598	712	772	797	786	792	820	871	862	780	722	798	859	904	562	620	528	576	540	454	410	618	656	638	641	515	593	570	639	535	559	577	543	469	553	533	827	823	853	766	746	788	808	806	750	759	758	310	818	1020	1892	367	237	135	132	237	449	353	318	327	459	174	417	304	687	714	687	649	2976	2777	3174	2795	684	752	666	643	938	766	806	1094	1750	1750	1655	1013	1537	879	1171	936	276	235	257	241	720	720	636	704	2776	2461	2687	2851	607	643	536	572	284	543	567	422	1386	1385	1472	1528	906	792	742	808	264	237	231	195	423	352	718	126	1218	1130	239	728	735	93	619	102	871	51	620	740	298	977	787	582	134	1250	478	728	604	472	102	86	811	1272	77	84	641	974	643	144	939	2212	625	744	301	74	154	762	1076	399	486	246	1152	1556	1492	1353	484	237	960	1539	182	524	489	91	497	1666	528	978	610	107	342	1508	504	606	405	57	674	1567	1562	821	765	115	936	1449	502	851	675	216	891	1739	338	758	658	158	872	162	745	539	123	740	1665	280	800	532	195	620	700	5017	1147	479	156	674	1330	122	534	538	81	325	453	806	1027	1234	712	664	784	872	1042	780	911	1060	902	1174	832	663	525	632	692	640	756	314	461	308	254	409	432	335	237	762	219	321	1419	988	1226	1170	439	434	602	546	178	15	493	383	521	439	344	306	649	630	647	81	389	667	230	628	268	562	312	578	385	552	336	533	397	468	261	236	172	214	166	127	568	464	558	127	89	1866	1771	1964	1320	1104	1342	1410	1457	1079	947	1071	1536	1039	715	1521	1550	2462	2290	301	145	81	280	661	1622	2377	2036	1398	831	2106	887	1025	747	1828	623	443	697	452	122	139	15	54	112	56	1037	975	1050	1439	1299	1267	1310	1284	1288	1133	1282	1579	193	281	211	257	154	266	333	244	147	1190	300	1073	999	882	372	252	277	741	436	965	684	514	257	277	184	246	248	378	645	464	29	969	739	519	813	963	371	471	686	365	562	90	48	378	364	451	161	506	128	181	530	89	646	165	126	274	76	520	2105	24879	0	0	1039	809	1165	26115	483	357	235	216	521	428	479	186	348	460	747	1122	676	255	539	532	901	353	153	74	159	37	67	323	216	83	89	130	144	78	68	119	147	207	120	48	346	101	1365	460	329	944	618	308	268	272	690	443	199	847	843	613	605	382	674	264	481	296	311	533	1564	568	1127	352	368	1190	1249	234	208	490	584	292	259	677	711	528	539	1144	1142	305	285	558	616	454	466	941	1013	429	363	1182	1042	348	448	940	899	385	370	703	725	671	684	1146	1069	194	395	688	279	1411	458	1286	581	346	562	204	1071	892	494	1154	1268	705	566	1118	689	1004	257	1178	1022	332	300	902	710	2044	455	1851	335	651	187	357	495	1096	54	889	533	691	2028	6561	682	957	971	1101	985	1473	1181	949	351	407	1199	1140	435	702	684	747	704	781	718	768	7454	7376	8144	2745	2666	2851	2748	2765	2890	3409	3280	3477	3811
FKBP14	1572	1560	1610	1498	1411	1324	1685	2074	1557	1477	948	473	567	2533	2178	555	624	1506	1618	1245	1544	4126	4259	3477	988	1221	1147	1046	781	563	968	1106	399	605	1080	954	971	852	991	850	898	1234	1009	1135	1064	535	590	668	631	674	773	846	794	776	809	1170	783	940	853	1373	1667	1272	1001	1095	1180	1173	1416	1349	1132	1438	1530	1596	1519	1528	1308	1522	1558	1470	1477	1435	1371	1434	1426	1504	1509	1430	1440	1465	721	1303	923	945	811	668	558	531	427	1374	1007	956	350	841	860	807	834	705	1344	1476	1007	956	860	804	125	148	1810	1564	1210	1267	933	848	248	290	987	919	189	151	687	747	1371	2198	1627	5118	1032	1073	900	907	417	479	165	144	2074	1731	2157	1065	1530	1664	166	223	173	218	194	164	140	158	151	183	188	174	131	103	130	79	116	148	101	94	110	86	70	73	1500	2517	2794	2142	2223	2158	2041	2090	2049	2161	2059	4202	3149	4327	3262	3291	2229	2216	2288	2157	2174	2117	2002	2145	2195	3379	3426	3042	2559	2834	2868	2147	1927	1817	2118	1703	1518	2177	1951	2034	2303	1903	1778	2088	1114	952	1261	1238	1206	1228	1198	1192	1255	2188	1881	1465	2227	1955	1521	1765	2185	1901	1882	1769	1862	1785	1764	1433	1355	1331	986	3120	3233	3509	3938	5084	2480	126	108	120	143	130	103	161	128	120	97	99	124	128	138	159	97	162	112	120	136	98	138	136	135	139	147	168	235	265	299	244	185	207	167	157	198	171	151	167	208	139	204	108	125	115	181	132	188	501	322	142	171	161	155	168	178	167	145	124	207	214	194	250	186	186	142	105	133	98	157	142	164	142	145	122	138	49	76	137	72	61	66	75	65	129	125	118	143	99	172	85	115	114	202	166	180	233	137	118	107	137	126	136	130	95	164	252	585	251	274	314	252	185	217	179	182	201	201	202	194	181	170	156	190	176	147	125	145	138	111	102	107	116	69	53	152	71	249	218	221	228	199	186	188	195	186	172	195	222	207	99	97	126	135	268	264	176	57	168	101	310	63	187	191	123	79	48	125	162	168	223	48	132	108	136	158	60	70	103	94	121	195	136	110	111	120	375	26	59	93	113	137	257	76	210	152	101	141	199	349	58	139	133	131	241	52	80	88	101	103	187	38	56	80	95	135	183	82	71	131	106	105	224	239	67	95	120	81	211	135	59	92	120	109	189	28	71	104	111	125	41	66	103	110	118	179	82	70	108	61	89	64	450	93	119	144	151	289	34	95	129	148	133	256	199	174	169	165	168	176	189	252	189	194	251	218	153	212	239	137	152	188	164	248	134	109	160	121	116	59	71	126	154	132	110	192	164	184	176	33	78	77	112	264	233	140	234	159	201	188	250	149	143	100	142	508	66	103	85	88	88	81	85	90	81	88	80	84	71	135	138	141	74	84	59	107	85	100	89	85	175	159	191	186	175	183	160	148	146	201	303	296	90	193	212	148	66	147	187	161	235	169	138	70	150	143	74	95	101	65	130	47	56	80	109	161	194	98	64	321	86	231	177	91	83	78	74	71	62	176	164	157	264	146	196	105	150	92	180	117	80	137	113	100	459	147	565	433	506	146	30	222	399	33	36	1364	151	112	156	174	120	110	119	117	321	46	185	134	187	158	206	146	132	99	124	244	221	218	30	29	55	159	128	113	127	164	173	138	171	147	143	151	168	197	340	0	0	79	75	76	791	121	187	270	153	195	156	115	219	102	115	114	81	108	255	72	108	95	146	163	141	85	154	161	141	179	152	154	114	137	155	183	104	122	69	129	137	59	134	146	85	40	71	114	101	128	128	106	63	55	134	157	160	170	114	206	44	46	33	72	140	171	141	204	141	147	74	82	150	137	108	124	119	138	103	133	114	111	77	87	100	128	117	115	98	111	95	99	89	157	114	100	88	135	92	133	149	128	96	88	125	128	86	101	108	182	140	86	262	123	316	164	144	138	82	145	116	109	93	106	95	102	101	88	202	25	267	149	179	139	172	174	153	114	170	130	173	125	192	128	98	105	158	102	110	118	128	98	144	146	117	125	117	128	144	193	156	67	133	97	115	2100	1930	2133	2190	2181	2337	3894	3824	4018	1658	1583	1678	1638	1471	1691	1874	2029	2538	2362
PLEKHA8	2307	2076	2326	2141	1967	2209	2270	1897	2059	1521	845	1036	760	1331	996	690	905	2789	3035	3057	2845	1351	1430	1310	2229	2566	1860	2180	1641	1219	1971	2473	1970	554	309	431	437	747	658	723	561	486	533	402	449	610	638	657	588	697	1013	856	1079	752	930	874	527	638	697	831	739	497	733	784	739	672	476	352	734	660	682	617	645	616	479	621	639	570	601	1080	1082	1072	1117	1175	1088	1042	1019	1038	676	1145	775	925	852	395	949	880	410	686	511	467	493	728	730	738	652	582	917	966	511	467	493	501	395	386	603	554	429	379	645	577	1117	1064	498	454	253	244	995	737	381	511	1066	436	734	791	879	1034	1257	1053	384	384	695	212	258	1911	299	298	341	405	306	352	278	312	210	219	212	232	207	212	337	326	260	239	287	321	301	299	341	323	281	282	472	459	922	396	405	407	392	415	433	488	456	503	525	494	530	537	450	482	463	457	453	440	432	428	435	506	484	516	481	524	533	385	460	410	392	386	378	525	621	633	719	603	636	431	324	172	168	184	175	195	191	181	175	370	374	450	352	365	372	398	419	366	422	390	467	423	515	587	868	467	671	1174	574	884	870	1613	926	442	378	453	575	526	618	541	527	702	584	435	598	709	594	511	544	545	454	374	446	337	571	322	299	379	347	274	352	356	409	449	397	390	369	377	435	362	412	353	343	342	363	304	356	259	368	296	317	481	451	334	355	348	310	348	312	347	366	356	372	396	430	367	369	295	291	284	286	299	307	264	330	292	320	304	277	238	303	368	313	306	296	167	204	283	348	431	510	300	735	217	402	347	269	254	262	281	279	302	304	333	343	354	369	355	167	103	208	238	385	460	450	304	425	289	229	276	363	323	371	343	260	216	245	250	289	296	363	341	385	423	398	349	177	299	193	118	404	381	497	444	267	294	332	273	270	280	348	329	469	223	289	247	228	442	293	231	333	261	234	555	255	264	282	264	131	249	242	250	203	355	75	304	203	173	215	194	268	206	276	238	466	199	265	216	152	304	115	258	240	189	261	345	279	272	221	274	273	443	536	305	262	236	300	454	166	301	181	213	194	364	203	200	246	236	220	327	272	254	199	171	252	352	172	241	181	220	178	386	240	230	288	247	262	316	131	305	205	224	224	99	314	239	202	166	338	167	185	252	234	208	521	380	232	167	219	183	296	121	215	190	241	224	365	274	174	256	236	225	189	199	201	118	219	252	240	217	217	221	282	287	238	220	208	314	262	278	306	275	277	223	255	343	311	381	360	309	312	337	264	219	173	193	196	368	351	185	408	405	317	323	424	516	451	356	620	321	304	250	324	261	310	256	305	251	307	251	330	262	314	215	202	251	158	163	287	144	139	331	152	222	247	249	240	243	230	211	211	216	424	585	489	486	519	357	331	267	409	428	508	545	505	536	176	211	184	168	285	247	237	398	204	215	305	400	404	464	233	177	515	264	338	303	301	312	273	264	281	264	568	502	498	375	542	541	157	197	139	167	154	137	304	244	274	932	369	905	790	839	392	170	156	917	218	308	465	571	441	469	426	517	388	419	328	304	341	387	212	298	305	238	289	362	415	298	192	142	181	193	186	191	411	535	216	306	596	338	586	372	276	325	319	577	316	991	0	0	240	683	183	636	334	551	113	123	177	277	350	181	329	388	375	283	419	423	318	470	197	367	207	200	214	272	219	245	326	230	239	164	191	187	320	272	227	161	160	238	228	244	380	275	204	470	310	264	269	227	191	211	195	211	239	221	249	231	212	211	205	149	166	247	259	237	231	143	163	228	207	128	169	118	103	229	139	175	199	137	192	190	147	166	251	199	165	202	224	201	234	154	233	142	143	195	216	131	161	410	385	275	292	356	372	273	244	308	178	301	185	161	275	220	133	600	580	346	387	432	341	166	179	322	317	154	308	157	318	369	190	339	288	354	379	210	376	279	378	451	330	419	117	42	83	274	213	202	61	38	226	167	165	156	171	145	277	170	363	385	225	283	194	260	762	721	769	861	767	809	622	670	614	405	498	516	531	518	498	528	441	576	448
MTURN	1135	1153	1358	1162	1424	1266	1303	1264	1449	1120	1816	1769	1625	935	1454	1928	1484	2260	2127	3284	2851	1090	1016	875	1676	1645	527	547	529	865	863	258	609	451	392	311	279	488	399	422	314	367	439	584	596	308	438	441	166	547	652	335	174	326	543	202	418	320	559	704	597	841	816	928	998	543	621	708	433	378	453	391	416	604	519	550	518	553	505	588	508	549	733	747	706	526	553	612	527	823	864	386	686	4590	785	737	664	473	391	392	393	2121	2102	2200	3318	3206	508	481	391	392	579	603	867	596	336	280	417	477	397	387	372	427	387	428	937	969	1084	58	520	389	500	639	419	473	527	504	271	261	147	307	670	218	310	423	274	267	441	475	518	574	470	496	577	578	562	262	269	264	524	546	614	320	350	352	414	417	416	226	241	188	287	480	467	3804	4119	3844	4193	4127	3591	3932	3861	1355	1576	1406	1678	1438	3311	3437	3018	3765	3517	3756	3610	3913	4003	2053	1906	1942	1454	1508	1526	5725	5782	7380	5591	5636	6324	5498	5207	6317	5203	4906	4959	2453	2160	6713	6668	6976	6718	7043	6853	6832	6534	7588	8086	12635	7830	7931	13400	945	1276	2515	3361	2595	3724	4339	3070	2994	2529	3959	3340	6225	2193	2603	1776	601	6631	446	413	289	687	453	349	541	646	512	367	484	586	526	530	549	504	658	570	528	413	436	351	587	470	482	420	481	543	409	368	445	531	380	437	451	449	525	423	432	508	378	412	477	338	348	334	396	323	331	353	323	424	388	381	788	790	738	647	1064	938	696	696	754	813	759	549	495	556	597	595	505	530	482	546	525	501	1923	549	445	527	318	674	410	385	402	759	482	505	743	479	811	405	424	471	480	501	537	269	273	229	313	463	429	443	532	772	760	741	856	226	212	232	302	243	349	254	400	395	384	404	426	482	446	464	500	279	321	281	261	384	427	390	501	613	674	727	792	362	312	346	383	365	397	349	350	434	414	427	464	511	532	592	626	498	646	572	708	547	569	473	285	258	437	485	282	514	394	406	440	451	511	594	582	604	464	737	139	301	590	404	542	620	199	459	417	86	145	88	229	525	470	358	408	593	700	616	551	554	737	529	296	416	480	400	516	507	539	526	503	389	542	503	424	521	543	471	560	510	417	508	498	432	592	681	541	629	597	434	733	639	409	637	481	529	559	416	531	547	562	502	785	552	579	507	324	926	701	487	571	669	451	466	428	373	499	568	420	538	504	536	536	559	473	641	645	852	576	745	594	623	689	513	394	669	700	722	635	652	940	545	595	706	607	283	432	428	306	401	355	302	422	332	527	389	318	726	574	691	597	316	357	274	412	464	286	448	297	808	718	518	437	394	368	385	512	632	304	413	429	403	411	430	385	439	482	445	377	479	376	244	407	351	784	583	512	550	380	317	255	386	418	448	384	248	250	243	358	374	394	563	587	652	190	177	325	384	272	391	218	221	200	276	223	306	195	262	264	919	365	372	632	876	379	201	312	448	277	541	504	642	325	493	301	222	213	263	532	464	391	267	178	223	550	470	526	439	422	348	429	382	351	123	93	101	715	175	751	632	480	370	374	851	392	298	704	291	838	386	407	359	387	405	379	274	487	487	204	131	305	650	704	415	555	731	537	191	83	655	325	324	329	397	3094	470	384	3660	774	3114	446	471	394	777	3746	232	603	0	0	655	538	665	1775	308	410	276	342	269	280	362	375	390	536	431	598	323	558	639	459	403	373	918	730	746	1205	1056	838	242	854	705	1003	1375	1095	1137	1087	687	1137	949	596	875	687	75	406	685	168	321	2103	300	445	349	514	795	224	196	501	915	1199	624	1081	965	815	844	186	172	558	198	598	522	446	534	361	423	256	352	348	400	224	198	658	634	310	287	378	486	260	316	503	585	285	275	474	612	300	308	592	718	281	219	734	686	489	509	758	773	378	383	839	647	1041	1024	993	1237	1023	623	397	241	134	558	646	458	327	354	543	580	325	505	617	652	586	897	1016	939	622	715	699	535	816	913	521	571	568	111	72	184	233	282	269	543	747	213	337	354	462	364	493	334	384	1084	625	127	187	116	513	509	410	408	445	383	372	612	581	588	1032	1054	1153	1410	1497	1430	750	940	901	1091
ZNRF2	379	352	403	443	374	406	384	270	286	452	401	253	273	272	226	322	275	762	755	1045	739	380	415	407	714	653	247	157	214	293	843	191	220	173	129	149	124	242	140	160	148	195	295	137	151	117	121	112	116	195	375	264	338	210	187	212	147	131	225	164	194	225	201	217	185	108	149	113	110	104	254	282	234	225	214	218	243	234	214	93	106	110	107	101	97	91	88	97	264	265	77	60	61	149	219	177	447	206	196	169	408	585	567	560	565	540	124	106	196	169	160	123	1042	539	20	26	166	131	128	155	218	233	174	145	284	443	15	0	121	116	6	297	55	60	66	62	368	264	402	384	53	23	78	377	27	35	1159	1115	975	1779	1555	1803	644	642	648	565	532	510	2517	2393	2174	3016	3021	3188	1097	1172	1126	1998	2182	2141	85	207	234	239	206	154	214	194	197	199	183	135	199	124	181	173	210	216	232	160	136	147	270	279	318	226	187	218	174	206	179	342	367	326	406	359	297	409	603	397	304	516	291	185	110	324	261	281	372	286	289	291	377	491	491	476	482	496	481	312	243	365	489	430	525	497	567	406	276	402	432	320	337	485	600	170	976	1087	1027	1221	697	929	1723	811	612	2356	1293	1007	811	813	625	627	700	684	630	754	859	787	941	561	564	579	537	519	556	471	508	510	550	571	551	562	543	542	533	547	539	523	567	502	648	632	650	549	593	461	480	645	617	648	577	573	593	554	527	518	548	536	467	532	557	492	564	574	523	499	501	537	535	512	517	534	524	512	357	556	713	692	416	361	423	326	324	384	362	349	451	340	426	476	547	523	544	568	881	878	945	1123	1018	1170	1058	1111	861	800	850	880	534	576	552	565	575	565	633	455	518	450	427	461	756	611	625	610	1404	1380	1405	1261	1618	1547	1306	1275	1094	1023	1004	977	684	694	685	678	802	800	724	692	557	528	540	543	891	830	1420	816	811	922	1298	625	1683	504	485	1029	1646	627	882	681	1087	1111	603	663	564	813	940	1328	687	490	604	1179	1622	949	824	956	910	1250	991	485	1395	730	1267	1605	841	673	826	880	1715	1314	864	626	748	903	1043	1856	925	694	691	932	866	1784	993	567	578	714	1042	1446	900	762	891	919	1006	1764	1075	704	844	943	1141	1550	844	684	774	789	1148	1652	843	652	798	759	861	1480	819	592	735	882	1457	917	519	650	886	1295	1703	911	580	628	1077	908	1495	921	683	717	879	1040	1641	1027	806	951	1110	504	587	653	538	611	532	627	540	524	657	685	691	528	598	790	590	547	654	577	160	307	254	205	406	359	346	393	361	431	419	390	728	918	824	992	281	357	383	352	477	377	346	434	472	455	446	410	649	473	487	795	2061	882	862	879	791	876	791	940	772	922	795	898	812	917	454	704	701	841	943	894	672	867	852	526	706	446	444	505	413	410	389	431	433	449	447	631	642	689	821	497	598	459	542	821	822	894	1042	614	750	580	602	665	1117	837	591	661	973	918	456	450	493	699	1010	884	1387	868	1058	1138	863	892	829	1048	1061	1086	1001	910	946	309	407	304	511	412	401	385	424	413	429	418	346	1144	504	950	834	1052	528	1843	830	101	783	714	1177	865	671	924	634	933	717	872	494	401	455	393	389	577	501	665	689	627	814	217	528	526	713	810	809	840	821	1028	796	760	943	886	839	762	765	689	1072	1093	1161	5790	0	0	488	792	1261	251	390	637	597	564	856	586	667	730	706	599	720	556	737	667	594	625	456	911	1104	1323	895	1964	1880	828	1741	2243	1667	1527	1574	1716	1307	1395	1400	992	1788	2052	2261	1371	1050	1513	2688	1614	1861	3915	1106	1690	1794	1885	1367	1371	1306	1258	1127	636	1120	1824	2183	1722	1323	449	891	508	740	381	389	2212	2043	440	359	919	906	383	349	1196	1115	434	408	1413	1189	370	419	1517	1343	457	440	1321	1174	448	304	940	880	527	582	751	710	1192	1126	2377	2345	713	666	1565	1634	3192	2253	3238	4019	2511	4381	2779	2398	1844	1179	750	1025	1110	979	1183	1340	1459	1563	1222	1521	678	1514	1807	1018	2909	2642	2218	1781	886	1619	693	2114	1518	2112	1526	443	686	144	1079	942	1084	647	536	846	1946	2101	840	1146	850	1262	2063	2974	3064	1893	2127	580	487	90	106	94	108	76	137	70	68	67	219	157	124	215	205	202	141	129	136	242
AC006978.6	107	107	106	118	111	139	86	73	91	298	288	380	241	164	145	190	235	214	265	264	341	66	73	67	182	193	179	222	98	122	351	214	217	31	0	25	21	43	15	17	44	45	32	17	17	41	10	18	7	46	17	25	24	19	26	42	43	4	25	21	0	45	49	22	21	15	5	11	14	33	30	20	24	20	17	29	21	18	16	14	11	14	14	15	10	11	15	19	19	1	22	12	13	33	20	23	101	28	58	61	60	93	86	104	70	86	21	14	58	61	26	29	149	130	3	1	18	14	20	31	22	27	27	27	526	466	3	0	14	12	0	207	33	33	97	52	41	38	165	170	19	5	6	3	10	9	206	235	186	243	158	115	210	205	209	168	162	156	219	228	219	191	260	232	364	318	340	194	172	159	211	31	23	22	16	16	11	18	19	14	25	13	16	8	13	13	21	11	21	18	15	13	25	15	37	15	28	13	26	8	17	15	14	44	47	41	51	21	20	35	24	10	21	24	23	2	3	3	21	7	3	13	3	50	61	39	46	50	46	29	30	28	16	39	33	34	59	29	6	2	32	41	34	124	43	21	107	208	192	345	329	328	353	295	288	452	370	211	317	315	260	274	319	370	253	383	398	403	242	212	190	203	134	200	190	171	199	186	193	162	203	204	183	197	180	191	256	199	196	234	168	222	205	187	234	157	133	216	159	216	172	189	170	179	182	187	189	154	184	197	210	185	226	225	213	239	231	187	176	210	222	196	239	120	207	141	198	223	161	147	141	152	133	155	137	195	119	176	121	135	189	204	220	214	240	263	313	276	236	289	258	261	264	287	334	386	151	135	139	143	151	136	157	152	154	146	144	158	209	255	197	197	302	331	274	313	277	323	245	252	336	346	291	294	176	174	128	166	171	173	135	160	182	198	136	152	224	280	460	260	260	217	268	250	387	231	276	431	424	216	250	193	316	452	304	299	309	260	281	511	349	335	259	252	392	364	348	337	249	320	321	265	155	238	182	354	357	296	387	303	461	459	291	293	270	236	282	522	324	292	291	272	334	528	399	241	276	257	366	508	400	296	347	263	261	439	307	259	283	232	394	524	396	293	305	195	267	390	275	289	281	228	306	475	350	274	285	244	433	375	250	240	295	335	414	340	289	293	390	249	472	317	254	264	253	216	508	274	250	295	299	213	280	240	255	323	270	381	240	260	322	379	340	309	329	356	328	300	316	313	144	12	71	13	488	87	160	485	470	199	176	192	922	771	286	318	340	196	349	276	20	109	223	114	213	577	342	177	186	286	356	578	471	387	339	328	279	290	324	364	299	312	319	301	354	347	173	184	217	216	307	185	227	268	224	136	165	206	216	211	170	170	163	178	181	176	300	488	642	244	163	150	189	215	160	253	179	189	306	190	189	243	210	167	443	167	414	398	324	367	85	164	143	142	252	158	491	267	401	326	362	288	294	358	405	407	193	221	217	172	159	156	264	303	344	292	304	353	196	169	176	446	204	422	388	632	105	1154	783	77	896	41	91	166	166	234	168	128	157	140	159	330	109	200	143	215	308	309	240	228	504	130	191	98	97	270	264	369	110	199	209	85	206	312	328	198	277	155	114	109	64	120	0	0	286	431	86	11	299	296	205	353	234	126	259	212	207	78	220	172	175	205	193	123	221	226	657	441	272	445	701	1045	453	595	343	527	531	690	294	736	378	668	713	679	333	174	183	191	524	218	347	595	169	255	332	223	241	249	170	376	445	348	396	1723	662	800	669	201	197	198	218	207	256	613	741	201	171	413	481	226	236	595	548	290	282	495	450	245	265	523	537	181	250	410	490	277	371	547	519	208	209	497	483	273	260	574	575	258	199	449	448	1178	116	1346	1499	170	2457	141	127	360	475	407	207	284	471	54	64	187	287	60	232	215	323	229	253	425	415	200	371	256	482	290	385	319	323	273	693	682	126	253	283	343	291	328	182	224	222	259	265	249	288	213	310	306	172	156	232	419	9	12	16	15	13	7	11	11	11	19	13	12	26	25	17	3	13	13	6
GS1-114I9.3	105	83	102	104	80	111	134	84	82	139	95	82	78	83	54	100	47	220	241	327	308	98	100	102	156	133	109	54	73	64	265	66	85	38	19	25	21	40	24	41	46	56	75	31	42	32	38	44	46	45	60	40	43	46	25	41	41	23	45	49	77	43	60	46	67	26	40	16	23	17	53	59	40	58	48	51	56	60	48	31	28	36	30	36	28	23	27	28	31	63	43	22	19	56	50	38	167	53	56	52	125	161	143	149	97	92	24	25	56	52	40	40	139	122	5	6	53	36	40	34	197	141	67	53	120	142	3	0	34	31	3	177	13	21	35	25	99	83	114	100	17	7	8	115	7	8	150	122	116	172	171	160	172	161	172	210	166	172	301	257	286	281	253	300	367	396	373	355	321	379	28	49	59	59	59	39	59	50	52	52	49	37	58	31	55	54	56	57	71	41	33	46	62	76	76	63	59	60	52	69	52	166	116	125	165	116	112	142	202	160	146	136	112	66	18	130	132	116	140	115	130	145	163	102	91	121	126	124	107	83	59	90	106	108	108	102	100	138	71	113	103	79	75	250	235	68	509	197	214	402	187	215	339	198	163	440	267	175	201	209	169	170	208	165	165	196	229	207	239	124	120	148	112	102	145	100	112	124	134	130	115	120	128	135	115	121	129	123	127	133	136	188	123	133	135	99	119	116	122	144	125	116	115	133	118	103	117	125	115	114	134	114	142	153	117	131	141	131	130	137	143	142	152	170	101	144	186	154	108	97	99	105	89	120	104	114	113	88	130	137	149	136	142	151	229	219	254	243	262	275	270	264	239	254	354	304	142	133	139	127	108	122	144	110	126	120	107	99	156	159	155	130	262	285	282	270	330	313	220	242	309	259	279	292	144	147	127	141	136	136	135	133	96	111	104	102	233	224	295	182	166	151	280	156	334	113	104	262	343	170	229	157	234	252	154	148	115	148	249	272	216	131	115	268	376	237	173	222	196	260	255	114	313	145	266	310	240	181	190	208	373	288	211	131	167	197	263	374	251	148	169	178	266	455	262	125	120	148	266	398	251	167	203	209	261	414	287	175	203	185	287	307	227	187	217	186	254	349	226	138	190	178	188	361	257	152	198	317	485	302	146	150	190	403	574	363	142	167	273	163	399	313	232	245	200	226	388	319	252	329	378	121	159	151	159	155	151	176	138	148	171	166	161	134	152	201	153	118	150	149	109	111	149	40	170	189	131	191	154	256	131	132	182	441	282	284	146	181	132	243	128	5	225	69	93	182	286	174	179	115	89	221	201	188	280	300	266	285	276	323	264	354	251	302	264	300	136	162	155	149	183	147	128	153	146	120	136	115	114	127	105	95	105	99	112	97	108	160	173	233	242	185	216	177	193	254	279	283	316	236	73	70	65	50	228	80	165	131	190	133	115	120	94	101	259	344	280	200	241	203	200	184	187	232	211	240	169	173	172	119	136	98	194	167	139	170	149	171	133	119	113	322	139	271	232	312	138	364	208	35	141	198	274	26	92	82	101	61	65	64	122	142	122	147	93	171	179	163	135	157	499	184	34	135	174	244	227	254	136	203	164	152	221	211	261	186	231	161	194	189	17	80	0	0	145	339	158	22	143	223	227	126	128	85	179	165	148	150	159	54	252	300	173	126	147	207	396	445	433	615	842	293	520	648	432	397	557	616	382	502	381	536	398	549	643	297	212	313	750	451	442	767	267	383	382	561	453	308	319	287	286	171	290	586	781	527	463	97	218	125	165	105	115	725	684	124	119	346	294	76	119	372	361	106	120	463	416	103	118	506	453	164	152	445	405	123	69	291	366	143	150	211	205	283	235	626	617	208	168	482	407	891	84	705	876	101	743	254	115	502	375	202	264	262	298	257	297	295	322	279	279	135	210	243	172	361	362	388	413	271	344	267	446	352	480	368	63	92	22	270	177	239	141	134	178	366	421	232	252	188	271	403	556	551	420	453	243	213	27	30	27	33	20	26	18	20	21	50	50	30	71	63	53	6	10	11	15
NOD1	431	402	434	538	459	470	417	433	425	1096	810	797	634	1082	832	625	653	1566	1571	1045	1093	582	581	456	626	670	241	426	602	437	404	363	260	361	446	442	604	517	729	807	624	612	586	756	847	779	933	812	1034	860	942	728	908	877	789	975	585	490	927	1240	1405	1526	970	1056	1103	1280	1440	1468	883	1091	639	620	669	632	596	653	560	619	593	659	651	750	564	584	571	395	395	429	743	665	705	450	457	902	1120	1161	558	1138	872	764	633	558	532	577	426	418	849	963	872	764	500	490	737	567	173	174	163	163	1258	1067	1062	1218	1049	1055	608	465	234	396	214	203	311	500	327	332	1801	1796	2179	2162	663	564	136	137	134	132	157	159	757	639	670	568	473	592	706	684	679	547	541	512	538	494	464	484	506	495	671	621	575	829	766	825	600	228	410	351	358	244	231	269	283	293	268	373	364	345	342	373	329	321	348	222	206	199	325	320	312	424	422	453	340	345	335	458	520	530	457	370	506	539	546	565	482	538	426	284	187	341	291	373	396	353	326	342	451	374	422	414	341	393	352	450	473	387	393	490	459	473	622	558	519	614	437	433	481	806	834	397	1236	403	500	561	361	647	504	482	429	528	438	353	454	560	499	413	544	497	419	516	498	570	493	538	556	548	491	508	520	542	459	489	510	503	558	505	585	558	500	492	492	559	511	598	725	784	742	666	718	402	520	723	670	646	677	637	723	695	669	681	676	621	613	633	653	686	692	683	704	711	726	614	627	665	690	667	626	547	648	521	658	902	802	507	409	767	767	963	1062	824	1114	608	961	888	666	675	629	654	718	743	861	706	568	598	599	528	592	837	1238	632	664	691	646	568	641	546	566	548	502	541	467	521	516	514	464	472	820	718	669	662	641	594	511	555	854	929	534	541	679	654	659	675	611	546	498	509	484	507	403	398	520	735	616	521	647	653	389	600	492	429	452	2057	599	534	630	551	421	675	594	587	497	824	287	524	735	458	501	260	514	724	519	633	663	431	674	482	206	751	249	494	689	559	678	751	651	554	671	503	539	695	2545	858	719	587	624	918	1006	712	732	418	486	679	704	692	727	463	598	781	414	637	774	377	560	724	415	603	652	477	593	736	578	732	630	485	666	718	410	509	564	430	549	399	688	671	405	439	704	343	578	622	310	434	1666	1401	706	685	444	617	903	467	501	776	454	579	717	578	537	604	585	551	645	544	518	498	565	677	576	604	602	607	566	523	619	521	555	175	436	667	1005	811	430	342	558	269	576	632	1098	538	1621	725	529	895	725	646	13	325	671	160	426	733	782	612	661	658	431	150	351	839	633	813	633	805	677	867	656	852	626	814	734	839	1123	695	560	936	766	410	1048	587	490	810	465	548	532	550	522	517	472	499	489	496	497	541	615	840	872	808	494	639	677	860	843	815	877	609	567	869	919	563	801	547	1127	1404	684	843	491	492	609	489	388	404	293	564	499	546	356	312	341	444	460	449	344	347	314	433	456	498	473	454	393	479	399	460	585	530	620	254	512	231	236	228	536	1339	362	686	154	695	829	501	405	428	626	578	599	628	501	465	385	497	461	693	680	658	644	675	959	429	558	276	321	579	572	702	559	645	730	747	638	731	723	581	916	915	657	467	309	1928	0	0	525	345	293	130	1098	554	390	552	489	671	506	404	435	718	597	894	335	490	849	334	472	647	898	691	642	420	300	1308	637	696	884	651	697	488	369	781	819	562	335	357	713	428	646	652	766	539	715	770	353	641	919	613	770	752	661	727	719	611	705	886	842	629	702	628	513	547	735	424	407	1136	1160	330	318	434	455	334	308	939	827	415	377	700	685	413	342	654	526	520	404	802	794	358	380	731	657	400	376	551	493	609	626	1063	948	619	524	948	930	1121	539	1295	1288	498	1040	895	992	1018	1757	993	1610	1894	1884	680	857	740	586	722	758	193	918	719	286	668	698	581	1158	488	1354	342	844	1225	1197	914	720	573	1033	641	603	979	384	460	407	636	566	565	585	396	696	678	723	642	512	636	1729	959	95	90	91	107	82	95	230	249	192	234	170	302	275	342	277	236	220	322	296
GGCT	581	511	626	590	591	565	528	610	581	470	459	380	487	574	654	596	488	770	908	509	542	771	811	609	725	734	291	275	619	679	852	247	562	528	534	480	554	627	555	681	641	679	477	662	493	628	729	508	583	809	993	893	973	689	784	857	816	824	695	903	777	938	864	947	1023	621	630	682	612	641	619	606	622	593	619	565	595	565	577	458	471	481	457	466	492	515	497	527	456	636	776	612	720	937	741	700	609	614	650	649	590	623	617	643	669	741	523	596	650	649	626	619	366	317	180	218	201	334	524	462	436	478	463	474	625	287	349	362	148	207	171	2151	242	115	335	287	407	344	330	547	146	408	547	1559	205	253	423	362	345	284	486	394	285	341	308	296	324	346	216	349	238	531	575	512	273	229	218	392	366	438	679	238	830	916	875	741	668	730	764	758	775	901	981	912	1016	971	845	865	920	685	651	632	688	704	703	1058	1059	1047	933	1057	975	1093	1170	1181	1395	1089	975	692	571	596	654	611	552	492	265	451	569	578	582	464	565	564	651	1340	1182	1088	1196	1269	972	626	644	822	961	1176	1165	1091	1450	1294	986	882	1117	961	396	428	328	762	486	226	144	318	190	260	400	258	233	327	360	298	289	283	268	231	242	248	294	266	203	251	369	329	320	320	301	322	329	236	239	248	306	241	231	245	275	246	274	269	253	274	260	261	307	345	328	262	400	268	195	303	226	367	296	329	350	318	322	341	287	267	253	305	272	238	344	339	339	342	316	271	318	360	352	336	358	290	452	287	430	457	281	321	379	254	252	242	249	265	274	287	274	273	342	320	374	350	280	350	312	335	426	424	443	466	1053	1242	1289	1364	477	416	422	282	444	313	274	329	333	359	347	362	512	387	406	428	414	338	406	358	408	416	431	494	512	848	516	673	514	591	546	538	326	321	340	314	388	390	466	423	650	443	397	264	291	350	240	316	440	298	344	286	387	307	303	354	303	385	343	319	305	358	394	398	342	297	370	341	258	293	279	357	362	238	421	496	232	356	293	260	395	415	361	383	480	462	291	293	310	394	426	390	325	352	337	448	355	433	358	319	344	422	400	432	347	369	328	468	294	431	379	318	234	442	264	458	343	302	238	346	272	427	317	324	339	471	323	496	354	361	341	238	372	365	481	362	307	393	457	269	375	277	353	324	411	242	321	246	419	387	308	233	254	194	331	285	227	294	250	250	258	226	248	173	175	207	256	207	200	234	210	287	219	264	294	260	308	252	337	272	388	414	349	383	447	445	323	323	393	323	430	433	410	348	216	310	366	427	346	320	308	360	377	339	404	426	283	440	383	411	371	432	388	470	384	470	393	461	389	459	281	320	308	258	285	313	277	295	299	248	258	325	343	340	344	389	337	365	377	384	360	322	374	349	317	357	351	348	393	349	293	295	360	256	386	471	439	392	405	440	371	351	318	463	329	363	362	336	272	465	387	296	374	302	253	267	264	301	279	280	439	388	456	375	317	312	246	174	258	204	182	205	320	311	411	234	311	218	259	252	361	531	1053	77	527	754	49	345	174	183	168	195	205	330	278	164	284	358	438	369	285	294	316	360	1097	647	34	199	210	325	328	309	337	258	320	321	252	335	254	325	293	330	359	263	114	61	0	0	260	308	489	717	217	281	451	526	339	335	539	318	333	263	259	264	232	424	351	381	264	269	492	477	380	292	393	551	532	411	452	382	487	414	409	582	361	458	420	385	223	458	372	326	132	139	372	364	786	500	406	223	167	521	674	494	590	712	474	651	288	268	458	569	461	681	444	588	506	352	380	479	437	265	251	513	495	390	335	594	519	444	415	661	620	356	345	725	724	542	479	570	519	436	444	640	610	481	448	432	499	327	359	513	568	330	372	396	547	526	282	591	369	504	551	407	585	560	426	361	411	440	497	904	762	431	750	234	458	670	263	453	308	507	653	238	547	365	547	737	462	661	564	644	209	390	477	413	519	436	442	582	559	379	435	389	433	569	439	432	327	224	159	192	279	243	305	254	295	257	375	355	384	616	501	617	790	782	618	435	430	393	589
RP4-777O23.3	276	246	263	269	274	259	257	293	274	192	222	200	256	265	325	328	182	439	495	306	384	375	358	288	295	316	134	145	318	317	508	141	387	317	262	183	259	334	268	347	280	305	238	353	268	262	351	244	280	384	494	420	429	359	369	445	370	347	396	386	382	476	356	380	420	247	302	297	243	272	322	343	321	318	324	289	311	301	297	194	190	209	210	206	228	218	202	229	174	228	431	280	274	449	338	316	302	311	318	324	252	306	294	304	308	366	220	272	318	324	291	288	234	185	81	73	74	72	165	166	132	149	192	227	470	254	56	18	85	103	90	1349	135	84	62	70	108	76	172	247	88	244	288	352	101	95	237	228	170	105	380	260	312	353	337	404	375	406	276	337	281	311	322	324	539	564	492	454	478	451	277	133	407	380	351	321	306	301	314	324	293	349	387	334	407	410	339	354	406	279	262	261	276	297	292	378	365	408	359	391	411	564	552	568	666	514	471	368	287	279	253	310	350	237	73	277	379	334	403	267	308	322	384	649	621	485	588	606	433	259	240	374	424	501	510	548	691	536	477	442	524	362	178	214	182	360	219	147	114	187	171	128	199	190	125	164	172	169	142	140	152	133	114	174	150	158	114	181	163	197	194	221	169	198	243	168	135	178	219	142	141	170	149	156	171	130	132	145	158	148	172	209	268	176	226	129	132	196	199	199	222	206	229	216	230	187	186	183	173	196	175	181	249	206	198	211	192	169	171	208	268	210	197	114	164	131	169	188	197	215	226	200	194	178	191	208	189	210	199	193	261	309	284	265	269	266	279	270	368	367	378	346	705	690	741	814	322	318	317	231	290	236	232	260	285	285	274	270	316	290	270	295	344	298	307	293	375	369	387	457	527	536	549	642	343	338	362	370	255	236	265	245	345	280	325	332	413	285	321	265	256	343	282	201	296	211	227	320	268	193	186	210	328	262	186	207	219	222	321	325	276	269	286	156	208	200	220	197	245	185	212	262	181	200	231	189	227	248	196	292	379	427	248	249	193	280	376	339	233	252	195	292	215	291	231	198	238	262	334	233	199	191	215	197	275	318	243	215	161	280	196	231	186	196	153	205	244	245	188	179	185	255	260	290	230	175	185	316	197	174	253	184	198	191	292	189	260	193	341	168	301	208	209	182	208	211	216	229	205	188	266	234	169	209	174	273	172	176	230	161	134	194	222	163	162	184	179	235	182	184	238	177	224	205	239	195	306	313	245	226	297	241	197	194	257	134	300	313	335	290	133	204	258	297	231	218	207	334	233	206	233	252	128	225	293	271	277	323	302	323	294	342	303	303	295	308	169	178	187	170	162	184	185	172	168	163	171	225	253	235	231	267	232	244	259	266	197	236	190	274	209	272	239	334	244	267	191	215	284	225	215	360	317	248	209	250	252	201	143	219	168	202	204	234	199	229	390	205	284	262	189	192	191	247	222	226	315	289	324	181	184	191	124	133	179	140	171	128	172	164	263	111	160	106	126	113	266	295	703	52	373	518	36	162	145	118	76	98	115	103	199	192	208	283	318	269	302	357	251	369	508	601	34	184	166	203	208	207	189	180	221	200	183	206	187	198	227	240	217	174	34	38	0	0	177	128	265	235	240	113	283	258	211	272	343	280	165	205	285	214	124	345	224	252	170	173	342	330	317	190	284	283	350	282	331	246	303	272	286	335	242	428	227	268	206	385	253	229	88	94	259	240	745	394	343	174	155	435	568	369	457	752	393	494	199	208	444	449	344	666	346	454	447	222	288	319	274	212	227	435	395	287	274	483	500	404	332	543	540	270	250	641	534	421	363	483	551	325	318	523	514	338	356	392	394	243	254	443	499	224	245	211	391	251	119	605	130	634	517	314	320	361	342	219	303	362	407	672	562	345	544	211	243	426	117	282	167	281	411	158	352	189	317	444	311	429	291	352	83	234	271	269	491	486	223	429	427	240	341	267	316	436	296	257	223	160	118	82	137	123	156	133	159	140	163	181	198	347	308	332	425	402	337	197	218	217	353
AC005154.6	705	657	613	657	644	663	549	719	716	1340	1055	1129	1300	1389	1377	1305	1101	1241	1369	1480	1516	918	934	734	652	686	647	689	637	591	466	362	662	456	292	379	205	430	283	427	326	276	340	298	212	220	276	201	152	227	304	337	373	286	298	290	321	304	329	496	459	577	512	496	490	449	420	512	251	258	279	312	257	254	266	267	264	211	225	254	254	282	281	233	227	260	280	255	537	448	333	231	336	622	276	268	400	330	306	316	249	607	612	613	401	410	483	456	306	316	416	439	1621	1654	422	373	702	839	518	418	148	167	283	236	890	737	646	729	233	227	869	600	1380	1124	415	381	143	124	1932	2123	487	310	300	99	348	330	1005	991	918	1191	1222	1335	612	605	629	868	875	857	1896	1909	1914	1971	2026	2014	1418	1415	1444	1148	1105	1107	1537	614	639	333	329	305	367	326	331	343	344	351	343	360	352	322	351	333	338	383	366	344	331	344	351	427	402	450	336	352	371	740	680	740	896	377	742	774	681	803	693	674	701	743	438	877	854	671	1055	819	809	740	893	553	567	583	597	490	610	909	801	679	727	623	606	628	594	643	434	620	577	933	545	342	947	1221	453	1081	664	550	1320	641	536	1180	613	623	409	1130	693	871	945	958	810	1132	1051	1172	863	858	695	1267	1206	1323	1131	1335	1435	1382	1380	1292	1334	962	944	890	928	867	914	892	839	854	870	823	1038	1146	1245	1086	1239	1111	1145	1163	1277	1185	1213	1313	1381	1339	1369	1283	1268	1265	1270	1436	1309	1400	1262	1220	1088	1176	1035	1057	1076	1073	1236	1129	1170	303	238	475	270	382	1484	1683	1714	1035	1197	1099	1215	1323	1165	1276	1159	986	1309	1300	1266	1268	2096	2053	2162	2021	2091	2203	2109	2192	2314	2179	2316	2380	1412	1592	1458	1002	1367	993	938	1064	1523	1534	1432	1468	1660	1514	1486	1495	2638	2486	2568	2621	2531	2638	2558	2733	2999	2715	2766	2689	1635	1594	1664	1751	1162	1185	1170	1239	1731	1635	1666	1635	1989	1033	2013	1493	1301	1516	1743	914	1494	997	845	1516	1693	984	833	852	2022	1347	861	995	1147	1004	2125	2197	1174	1387	1500	1205	1585	861	1070	1013	1026	1410	699	1016	1193	614	1313	1443	760	972	874	1109	2154	2121	1106	1324	1054	1425	2089	2014	1004	1206	979	1347	1271	1555	840	1050	978	1187	1390	1344	864	1009	949	877	1414	1633	917	1075	864	1097	1128	1230	770	894	691	1044	1365	1119	794	876	847	1055	1255	1349	897	930	806	1771	1113	845	880	731	970	1589	1621	845	1050	827	1951	554	1495	915	1043	908	1039	1353	1616	994	1175	1024	1267	1312	1231	1248	1079	1644	1015	1255	1483	1181	890	1265	1353	1078	1098	1158	1086	1539	989	1108	902	727	1260	847	861	913	869	787	1239	1186	774	1523	2184	1861	1255	2076	861	892	776	417	904	941	1370	952	925	1065	1125	802	923	682	612	706	841	1553	1668	1469	1607	1528	1673	1585	1553	1503	1612	1507	1621	1467	1459	1728	1938	909	1236	1322	1237	1310	1490	1280	1525	1237	1603	1429	1093	1464	1304	1218	1311	1551	1235	1754	1166	496	663	1085	824	1085	688	557	422	852	784	814	678	542	526	395	864	573	985	1396	924	911	893	1163	1414	1489	2355	1343	2967	1349	2130	1782	1011	1065	1051	741	853	922	1140	1340	1286	900	907	823	805	955	948	974	980	844	939	854	1287	729	952	824	732	704	862	2748	1112	1570	89	283	5437	1750	1510	1968	1457	1445	1570	1554	775	948	1087	821	692	1409	1682	1901	1461	2010	1046	1084	929	764	334	385	382	393	1512	1027	1153	1022	1474	1537	1560	1580	1608	1588	1240	1392	406	1349	0	0	1353	768	1475	376	1671	692	820	1186	1068	1178	1016	922	826	829	1431	944	942	1058	911	764	703	922	2353	1702	1506	1447	1867	3677	1453	1719	1547	1791	1909	2294	1411	2279	1477	2352	1862	1860	1337	1116	882	1169	817	1056	837	907	1445	905	1315	904	1087	1320	984	1793	1650	5454	2411	4877	1579	2208	3261	2991	1220	4967	1550	2010	2242	1464	1448	1889	1876	1180	1192	2220	1895	1106	1277	2581	2582	1476	1510	2560	2386	1544	1419	2148	1931	1331	1300	2436	2667	1399	1315	2191	2264	1487	1453	2246	2075	1471	1418	1969	1866	1294	1308	2554	4275	3078	1986	2455	2745	2163	1324	1712	1290	1189	1851	1306	1648	906	1006	2088	1988	1028	2029	1238	1543	1485	2053	1647	1334	1917	1664	1895	1730	1579	1472	1995	1294	1709	4272	4565	2166	1576	2272	1963	1185	1549	1798	1535	1505	1584	1589	1346	2099	1541	1072	1015	1156	1102	647	526	515	469	573	524	520	609	750	636	789	888	864	876	1024	908	844	313	333	304	261
GARS	4158	4071	4174	3943	3746	3783	3983	4082	3469	5185	3098	2321	2639	5283	5349	2270	2332	1602	1764	1660	2115	6680	6885	5027	2764	3243	1920	1990	3025	2684	3859	3497	4764	4913	2918	3882	4803	5354	5952	5931	3396	4707	4262	5106	4152	3333	5073	4148	3184	3328	5600	4189	4156	4438	6509	5228	6016	5575	4996	9445	11129	11094	6918	7075	7740	5085	7011	8482	4209	5476	4222	4152	4061	4070	3967	3864	4019	3963	3952	3435	3543	3409	3393	3487	3430	4404	4279	4189	2359	2110	5827	5483	4821	3022	3142	3122	2870	3261	4568	4433	3788	3163	3197	3235	3042	3064	4701	4989	4568	4433	5587	5394	1217	1540	11105	10803	13575	14239	4094	3422	4288	4305	4115	4269	1951	2240	11701	18153	7235	10613	13360	9773	15824	20261	5183	4820	6443	5734	1640	1536	2624	8894	7207	9835	6580	6644	2051	1923	1939	1664	1257	1411	2006	1915	1914	1766	1627	1683	2536	2583	2414	2351	2454	2223	2328	2181	2355	2461	2656	2659	4491	4386	6924	4195	4697	4767	4660	4721	4058	4311	3864	8730	5752	8941	5959	6036	9237	8759	7951	9314	9117	8452	3674	3828	3745	16365	13899	16628	6410	5551	6151	3092	2861	3254	3497	2234	2823	3303	2884	3511	5009	3095	3132	4252	3544	1824	2657	2209	3177	2230	2641	2105	2888	3593	3340	2105	3478	2939	2298	11814	9861	6535	6077	4571	6012	5404	4387	5610	6060	4270	4179	13869	5229	3837	2428	12787	3417	1345	1233	2615	1438	1645	2682	1486	1429	2715	3042	1831	1829	1353	1686	2205	1733	1736	1957	2702	1926	3320	3261	1986	1842	2137	2117	2121	2346	2488	3346	3072	2314	1999	2032	1987	2044	1963	1968	2149	2158	2009	1834	1751	1641	1825	1669	1758	2081	2742	2712	1781	1864	1911	1651	1595	1955	1856	1882	1910	1954	2274	2123	2084	2123	1800	1540	1746	1739	1625	1627	1597	1714	1664	1719	1559	1649	1982	1806	2358	2231	1895	1933	2202	2626	1792	1959	1736	1844	1811	1554	1718	1875	1841	1503	1560	1553	1507	2274	2172	2499	2364	2159	2295	2179	2223	2328	2438	2343	2499	1717	1658	1714	1482	1607	1520	1641	1593	1718	1700	1604	1753	1655	1544	1752	1661	2539	2427	2651	2565	2266	2055	2220	2319	1926	1761	2530	2294	1799	1567	1664	1733	1651	1575	1651	1672	1877	1826	1647	1695	2120	1386	2266	1584	1546	1443	2301	1567	2412	1681	1507	1886	2214	1751	1836	1472	2363	2073	1703	1661	1756	1543	2125	2420	1403	1878	1598	1575	2594	1904	1588	1626	1689	2809	1408	2172	2822	2327	3332	3131	1438	1654	1558	1673	2307	2103	1507	1726	1607	1715	1727	2149	1624	1806	1688	1626	1579	1783	1336	1596	1531	1538	1789	1816	1381	1566	1458	1340	2697	1931	1418	1629	1493	1543	2031	2137	1527	1483	1502	1639	1838	2163	1461	1695	1583	1745	1685	1934	1323	1316	1666	1677	2506	1545	1517	1513	1638	1815	2443	1698	1395	1416	1709	2338	2191	1566	1561	1565	1519	1357	2007	1623	1594	1825	2246	1328	1449	1334	1273	1381	1279	1349	1622	1441	1523	1370	1352	1302	1351	1366	1234	1316	1536	1268	1685	1784	1993	1995	2068	2120	2150	2161	1790	1845	1961	1770	1917	2027	2030	2130	1955	1947	2152	1978	1755	1614	1485	1726	1992	1987	2020	1964	2076	2111	2009	2091	2594	1327	2719	2468	2564	2399	2507	2665	2640	2517	2611	2484	2683	2610	1681	1501	1501	1579	1479	1446	1464	1537	1565	1593	998	4430	4634	4529	4011	4253	3905	3779	3840	3764	2036	3444	3478	2913	3007	1696	1861	1841	1912	1819	1832	2348	2230	1587	1097	1656	1693	1329	1471	1184	2377	1651	1371	1357	2061	2273	1886	1639	1823	1811	1543	1680	1477	1494	1548	1786	1800	1673	1679	1639	2373	2447	2421	2782	3462	3468	2484	3283	2618	2992	2586	2697	1656	2102	1711	2468	2152	2157	2378	2682	2198	654	1198	895	2325	2144	6412	650	1163	1468	1551	1545	1274	1477	1530	1736	1945	1716	1235	1362	1599	1475	1388	1462	1454	2436	1489	1648	1873	1969	1925	2030	2251	1191	1646	1650	1203	1923	1407	2672	1927	1881	1890	1036	849	969	0	0	1549	1503	1382	5145	1454	1678	2662	1508	2063	2095	2049	2007	2095	1495	2532	2285	1752	1936	1687	1504	1800	1591	1732	2132	2478	1404	1787	2263	1848	1436	1362	1699	1835	1705	1539	2213	1501	3220	2108	1570	1725	2581	1801	1579	592	1960	1432	1348	4000	1827	1469	1548	1371	1594	1895	2074	2538	2247	1788	2197	1878	2142	1123	1999	2235	2348	1835	4471	4542	2792	2729	5235	5144	2852	2876	5725	5429	4022	3851	4023	3880	2933	2789	3243	3151	2541	2465	3447	3435	2322	2383	3582	3345	2857	2661	2246	2114	1743	1597	2799	2818	1722	1717	2880	2947	2047	1905	1591	1417	1452	1100	1390	1406	1602	1612	3752	3205	1588	2545	2381	2725	1916	1881	2231	2266	1774	2027	2785	935	1096	1954	1366	1105	1727	2594	4970	2150	3553	2036	2979	1520	2684	2197	2450	4325	1944	2217	1607	1206	1685	2039	1855	1830	2165	1298	1660	1434	1776	1642	1644	1426	1514	3424	3426	7525	7328	7318	9695	10030	10390	12010	12287	12528	10364	9584	11120	12271	13038	11345	13201	13898	13431	11573
INMT	373	186	163	344	672	452	265	1058	2270	13	6	11	15	8	31	8	6	41	30	33	17	116	117	139	121	66	19	21	59	21	113	45	57	0	0	0	0	0	0	0	0	0	0	0	0	0	0	0	0	0	0	0	0	0	0	0	0	0	0	0	0	0	0	0	0	0	0	0	0	0	0	0	0	0	0	0	1	0	0	0	0	0	0	0	0	1	0	1	4	0	0	0	3	0	0	0	0	1	2	0	0	0	0	1	1	0	0	0	2	0	0	0	2	1	211	254	43	42	0	0	0	0	0	1	2	7	1608	11082	1523	8313	498	1	78	104	0	4	0	0	7	10	62	44	42	3	17	14	12	4	11	6	4	6	2	5	4	0	0	4	2	2	1	1	1	1	0	0	1	0	0	0	2	37	5	345	348	409	316	395	364	352	352	17	265	16	279	217	561	592	530	645	707	606	393	380	337	60	61	49	612	481	602	73	56	96	33	32	55	55	132	123	34	63	118	14	27	25	14	37	14	41	13	31	25	39	41	15	30	46	2	16	36	617	664	625	407	383	320	190	260	144	239	13299	0	66	195	11	72	8	0	3	8	3	0	5	4	3	2	4	4	3	3	7	6	12	1	1	2	5	9	16	1	8	6	13	1	5	14	10	6	4	1	1	1	4	4	12	1	7	4	10	3	5	1	6	1	9	1	7	1	1	11	0	13	0	0	0	1	10	4	4	1	0	2	4	0	4	7	1	3	1	0	0	0	7	4	1	1	6	1	3	5	2	4	1	6	2	5	4	1	1	0	7	2	4	0	0	0	1	0	0	0	0	1	1	1	1	3	2	2	2	0	5	3	7	7	10	7	8	0	6	13	0	0	0	0	4	1	0	0	0	1	1	1	5	1	0	1	0	5	7	3	4	7	9	8	11	1	0	1	4	5	3	1	3	0	4	3	1	3	7	0	8	1	0	4	4	9	3	1	0	8	0	4	1	0	0	14	5	4	0	3	7	0	5	0	0	0	13	5	0	0	5	0	5	0	3	1	0	0	5	2	0	1	2	0	5	3	0	1	0	3	3	0	4	1	2	0	7	3	0	1	0	3	4	4	4	1	0	0	4	2	0	1	0	0	5	2	1	3	4	2	4	1	1	1	3	2	7	1	0	0	3	4	3	4	1	0	0	8	3	2	5	6	7	10	6	6	5	8	6	5	9	3	2	6	3	5	3	4	4	1	1	1	1	1	1	1	1	1	1	1	1	17	1	1	19	33	19	1	1	3	2	50	3	1	1	1	1	1	17	1	1	10	1	3	2	4	1	2	2	3	2	0	1	0	0	5	1	4	5	5	8	3	5	4	5	4	1	3	1	3	4	1	2	0	3	6	4	3	4	3	1	0	7	8	0	0	0	0	0	1	3	1	5	5	0	2	6	1	1	4	6	3	7	1	1	0	2	3	0	2	2	2	3	8	2	2	2	2	1	2	7	8	2	2	1	3	2	2	1	3	2	1	6	2	6	2	0	19	16	0	9	0	11	0	0	16	16	12	0	2	12	3	1	1	0	5	7	0	6	5	3	1	4	2	17	9	16	8	2	1	4	1	2	4	7	1	3	1	1	50	44	0	0	9	4	7	4	6	0	9	5	5	5	0	0	5	3	3	6	3	3	0	6	14	1	0	0	0	0	0	0	0	0	2	1	0	0	0	0	0	0	0	0	0	0	0	0	0	0	0	0	0	1	1	0	0	0	0	46	9	0	0	4	2	0	0	15	1	0	0	5	13	0	0	10	0	0	0	0	0	4	0	4	3	0	1	7	0	0	1	14	3	0	4	0	3	8	3	0	4	0	2	0	1	0	0	0	0	0	2	2	8	1	1	15	3	11	6	0	2	0	1	0	1	0	0	0	3	1	1	2	0	1	2	0	2	14	4	1	2	1	0	1	2	2	21	17	22	1	2	6	0	0	6	11	12	7	15	4	0	30	2	0	0	1	0	0	5	8	20	12	23	9	49	41	61	12	48	12	55	20	45	6	21	21	26
INMT-MINDY4	337	229	196	290	473	404	229	610	1284	35	27	58	88	35	59	180	74	72	76	80	74	150	153	141	67	58	56	74	132	109	90	102	28	66	116	137	108	71	85	94	75	74	59	92	111	116	108	69	67	150	144	82	107	93	42	87	114	144	90	109	100	43	98	102	102	86	84	102	78	51	50	57	45	52	41	45	46	42	48	70	54	63	55	43	35	53	41	51	213	183	56	116	202	59	101	105	74	77	58	65	43	37	44	40	60	47	64	83	58	65	67	59	2	5	78	111	70	77	65	51	60	59	47	54	9	3	799	4869	294	1773	337	8	194	236	47	92	138	114	20	27	114	39	60	23	51	50	45	41	45	31	26	17	4	6	9	12	17	19	15	23	15	4	19	10	5	3	5	5	5	6	118	85	76	299	345	331	327	332	283	307	310	106	341	98	309	272	312	297	311	295	338	301	244	281	244	194	150	163	378	384	409	135	141	133	192	209	178	183	157	133	138	129	162	298	169	217	225	250	288	211	183	245	282	154	173	147	148	88	149	182	165	381	299	369	227	241	245	172	325	120	278	3521	42	33	127	191	45	15	3	16	12	13	10	17	13	9	21	9	7	15	14	13	18	16	12	21	21	21	16	14	6	22	14	9	31	12	16	21	24	1	11	14	1	14	7	22	5	8	13	5	10	30	21	8	29	23	20	12	8	21	35	1	17	5	10	21	1	25	7	8	1	1	35	27	11	8	10	15	26	14	23	4	15	11	21	28	28	12	18	18	9	21	26	16	16	23	12	25	20	21	56	61	59	79	16	19	18	24	14	11	21	14	17	19	41	8	34	38	37	26	36	30	39	32	44	42	39	41	14	5	17	16	8	9	3	9	3	1	3	2	8	8	8	7	7	4	6	9	12	11	6	8	13	20	16	18	6	1	5	20	21	8	8	4	3	15	18	45	2	8	22	13	8	8	25	20	29	26	6	5	6	11	10	5	9	18	26	18	16	5	14	19	3	18	3	9	12	19	27	15	3	7	16	15	27	14	14	3	23	17	26	15	6	6	12	22	25	11	5	11	11	14	22	15	7	10	12	19	22	7	6	13	7	11	25	11	6	7	9	15	20	9	26	18	23	28	23	5	15	1	11	27	15	5	14	42	23	24	20	19	8	42	21	25	29	4	10	51	21	24	14	7	5	12	17	14	13	14	8	12	18	16	13	11	14	36	19	13	13	18	0	18	17	18	36	25	24	7	1	1	37	12	69	28	67	22	12	27	0	51	98	0	123	0	25	42	31	40	50	1	25	9	17	29	20	11	15	15	14	13	13	15	9	20	15	13	13	16	20	13	12	8	15	19	18	13	9	7	11	6	9	11	9	10	8	12	16	6	6	6	26	34	22	10	47	9	10	0	21	25	15	17	12	15	20	12	9	13	18	15	23	15	17	21	28	27	20	26	25	22	27	22	27	36	36	35	49	32	27	7	8	0	15	37	11	15	23	2	15	5	12	10	17	24	25	33	13	18	52	34	0	2	56	26	25	3	20	16	42	0	6	5	28	29	55	14	8	25	11	22	14	50	1	34	74	16	15	16	6	11	8	8	30	16	20	7	9	12	9	13	8	56	0	0	16	4	38	190	7	16	3	21	22	4	17	50	40	18	3	3	78	3	39	35	23	12	16	7	11	10	26	25	13	21	19	6	6	31	15	6	12	20	8	22	8	17	1	3	3	6	3	4	18	12	4	3	4	6	9	8	3	5	6	8	7	13	6	10	5	5	7	0	18	7	4	11	12	22	2	5	14	6	12	21	11	1	9	14	8	6	6	7	5	27	7	25	10	15	8	6	17	13	1	10	15	1	16	20	15	1	21	6	10	18	2	9	12	77	6	6	7	2	6	10	10	3	9	5	4	7	10	7	0	14	8	2	2	2	7	4	2	11	2	3	0	4	41	7	51	11	21	14	8	20	19	16	19	7	22	19	4	21	5	6	2	4	26	9	111	94	113	92	106	103	205	136	201	130	295	154	278	273	243	147	157	109	119
MINDY4	348	245	212	300	448	408	250	596	1099	89	66	125	164	44	126	240	112	76	89	84	79	162	171	145	62	63	67	112	189	161	116	156	37	77	122	155	117	73	90	103	81	78	64	100	119	130	119	78	86	177	151	92	127	100	53	92	124	160	94	122	123	61	113	126	110	95	106	111	90	55	53	62	51	57	43	48	51	47	53	75	60	69	61	46	42	54	51	60	264	218	60	184	300	66	127	125	77	89	65	76	49	41	51	46	70	54	81	100	65	76	78	70	2	6	69	86	73	80	82	67	72	81	58	61	12	5	644	2118	141	387	237	7	210	261	78	122	140	142	27	33	126	45	69	20	57	55	56	70	50	33	25	16	4	2	7	14	17	19	21	23	20	7	17	13	7	3	6	5	6	8	127	94	84	279	342	306	333	317	265	285	297	129	351	126	306	284	264	267	268	253	258	258	213	250	217	223	171	186	328	357	348	144	137	125	218	200	207	185	140	129	144	142	145	346	238	234	231	260	291	235	201	242	282	167	182	160	187	112	173	210	207	230	174	251	142	185	161	123	247	90	191	541	52	45	154	235	54	15	7	17	13	14	12	17	17	12	23	10	9	18	15	15	22	20	13	25	24	21	19	19	12	26	11	11	35	13	13	24	27	1	16	20	1	16	9	31	6	10	16	5	12	33	23	10	39	33	24	13	25	30	33	1	10	6	11	24	1	26	6	8	1	1	38	30	11	9	11	18	30	17	25	4	17	19	27	38	40	20	22	20	10	23	28	18	17	26	13	27	22	22	71	71	83	91	20	26	20	34	21	14	26	20	20	20	56	9	38	41	39	30	39	36	39	39	50	47	41	47	15	10	12	17	8	11	4	12	3	8	4	5	8	8	9	8	8	4	6	9	13	10	7	8	13	20	16	18	7	5	5	22	31	15	9	8	8	18	21	76	2	11	30	13	9	12	46	29	31	30	7	8	11	15	15	7	15	40	27	20	24	7	18	21	3	22	5	10	19	17	29	20	9	17	22	20	31	17	15	9	31	20	31	23	7	6	14	26	28	19	21	13	13	14	29	16	8	17	13	19	28	10	20	16	8	12	29	16	7	12	13	19	30	17	30	24	34	29	27	6	21	1	15	27	17	5	18	47	24	26	32	20	18	53	25	26	33	6	27	56	24	30	20	12	10	20	26	18	15	21	10	15	22	19	16	17	18	44	22	20	16	25	27	15	13	13	29	20	28	0	12	24	39	9	51	21	49	35	30	43	20	41	80	0	100	0	31	33	25	46	40	11	39	7	17	36	20	15	19	17	17	26	15	16	11	27	19	15	14	18	23	16	14	17	18	24	26	16	11	8	12	7	11	12	11	11	9	13	20	8	6	7	33	38	25	35	34	13	16	0	23	58	16	17	12	19	26	14	11	16	21	17	26	20	20	24	35	33	23	31	29	24	30	29	33	42	43	46	65	38	37	7	8	1	15	40	13	28	30	2	20	6	17	13	25	35	34	51	14	27	53	99	0	2	48	28	30	3	14	13	38	30	6	5	48	29	56	15	14	34	14	29	7	26	21	37	86	18	17	19	9	12	9	11	39	20	28	10	17	15	13	15	33	38	0	0	21	4	55	220	8	17	17	16	16	17	28	53	34	14	2	30	67	2	27	37	44	13	19	9	15	12	31	46	13	26	22	10	16	33	20	10	15	30	12	23	7	17	3	4	3	6	6	5	18	13	5	3	4	6	10	7	7	7	9	9	11	17	11	13	8	9	10	14	14	6	10	15	22	21	0	4	20	9	11	12	20	5	19	19	8	10	9	6	8	31	4	34	18	23	6	16	20	10	10	11	17	9	14	22	19	11	25	4	8	20	1	9	14	77	12	6	9	2	7	11	16	3	10	5	6	7	8	8	0	11	8	2	2	1	8	4	1	12	2	7	0	5	48	7	101	21	34	17	10	30	26	19	23	11	33	30	28	23	7	6	2	5	27	12	121	103	127	106	115	116	228	150	217	170	344	194	282	309	249	158	180	120	147
RP5-877J2.1	1239	1115	1049	1123	1855	1636	1279	1966	3019	270	337	419	348	649	325	432	338	1295	1378	442	863	585	490	424	115	225	91	62	129	75	21	21	0	15	19	7	21	16	41	34	29	13	9	12	27	1244	283	438	292	1335	173	176	150	158	44	14	43	176	72	68	15	26	185	269	84	14	10	13	50	21	11	13	14	7	11	11	9	7	10	36	40	35	35	27	16	22	17	27	3121	1394	351	170	77	33	191	192	23	167	104	96	23	242	224	269	25	21	587	311	104	96	24	24	1	2	17	20	32	50	112	104	37	22	96	71	8	3	822	787	310	176	35	7	89	90	101	146	79	60	4	7	21	6	9	3	12	12	4	2	9	5	2	2	1	1	1	0	4	2	8	8	12	5	12	5	2	1	2	0	1	1	21	37	102	178	207	201	135	188	172	183	181	78	367	80	322	342	562	621	603	342	341	299	226	262	228	96	79	77	550	665	583	36	53	31	37	38	57	48	20	41	30	31	27	76	78	67	80	87	109	65	56	61	68	45	39	42	50	12	48	46	44	135	57	222	83	56	221	78	146	149	253	134	7	4	21	41	9	6	1	5	4	5	1	4	4	4	4	5	1	3	2	2	3	6	4	4	5	5	4	10	1	7	1	1	12	5	1	1	1	1	1	5	5	5	1	10	3	1	5	1	5	7	7	1	1	1	1	7	8	10	1	3	5	1	2	1	4	1	1	5	1	1	5	1	10	5	1	1	8	6	10	4	1	7	4	4	3	6	4	4	3	4	8	3	5	5	4	5	9	3	12	26	18	19	11	7	5	10	5	3	5	6	5	6	13	7	16	15	9	8	14	7	7	9	10	11	9	14	4	4	2	1	1	3	1	1	1	0	0	1	5	5	5	5	2	3	2	3	1	2	0	1	2	3	4	4	4	1	1	5	6	0	5	1	0	8	4	7	0	2	1	1	5	4	3	7	5	4	3	0	1	5	5	4	2	5	6	2	3	0	2	4	1	0	3	0	4	4	3	0	2	5	2	3	6	6	9	0	4	5	6	7	4	3	4	2	7	5	4	0	2	4	6	5	5	2	1	5	0	1	3	0	3	3	6	5	3	2	4	3	5	2	3	5	5	11	2	4	2	1	9	7	1	2	0	11	2	12	6	3	1	9	4	4	0	3	4	11	4	3	6	3	2	4	7	2	2	4	3	1	4	5	2	2	3	12	4	2	5	4	1	1	1	1	2	2	1	2	2	2	17	20	2	5	48	22	1	22	1	40	3	2	3	3	16	1	29	1	2	2	2	16	0	6	4	1	3	4	2	20	7	3	4	1	5	132	2	6	8	1	4	4	4	7	2	5	2	2	3	1	3	2	3	4	2	4	3	1	1	9	2	9	0	0	0	3	0	0	2	0	1	2	4	2	9	1	5	3	8	6	3	6	4	7	3	3	3	6	2	4	6	2	5	9	4	4	5	2	0	0	4	3	3	6	1	4	4	0	3	2	5	2	5	5	3	6	3	3	39	20	0	0	0	0	4	1	0	0	9	3	6	4	0	4	52	5	1	9	11	8	2	13	1	5	11	4	5	7	1	3	4	2	2	2	3	2	3	0	1	2	4	18	0	0	6	0	0	27	2	9	2	2	2	16	2	2	2	9	1	1	1	1	9	11	6	2	21	0	9	17	70	15	31	17	25	5	4	23	57	1	7	5	0	20	1	3	4	3	4	1	11	5	6	2	2	0	0	1	3	38	9	0	5	4	16	6	0	24	20	0	3	2	11	2	1	10	4	1	8	1	12	2	1	24	16	2	1	15	6	2	1	1	5	9	3	17	6	2	1	1	3	2	1	0	0	2	1	0	4	6	5	1	14	4	2	9	5	38	10	2	2	0	4	6	2	2	1	1	1	1	1	2	1	4	5	5	1	1	1	6	1	1	1	1	1	3	31	3	32	10	12	8	0	0	14	50	82	15	35	23	36	94	1	0	0	1	17	6	26	19	28	29	34	33	53	38	41	46	26	14	28	57	50	60	54	48	37
AQP1	3546	3209	3184	3359	5396	4672	4007	5670	7995	5461	2697	4703	2683	4379	2565	2889	2619	5325	6324	1857	4408	1532	1362	1146	338	657	630	426	753	281	2	26	0	0	0	7	30	49	139	253	9	8	0	20	28	4139	794	1696	1024	3986	1541	993	780	872	268	67	203	550	176	138	23	21	556	767	199	15	6	5	111	20	24	28	28	10	10	23	13	12	12	112	117	102	91	73	45	62	49	79	7632	2762	986	211	132	83	473	479	41	716	454	382	105	940	913	1018	53	61	2029	1027	454	382	46	47	2	2	7	15	53	86	254	279	71	47	366	292	6	6	6731	1587	1594	437	21	25	111	81	348	400	103	58	4	7	11	4	7	3	10	12	9	12	19	17	26	13	1	4	1	1	2	2	26	8	16	7	2	2	1	2	3	1	2	1	254	55	328	400	447	427	272	397	341	444	353	179	982	196	849	877	1498	1556	1575	862	894	743	596	594	568	153	143	116	1511	1737	1459	11	23	10	6	12	37	5	43	10	30	18	11	52	55	10	25	8	14	19	16	26	12	37	13	29	17	28	28	16	35	234	106	556	280	172	696	145	276	359	561	114	12	7	44	13	1	2	0	1	1	2	0	2	2	2	2	2	0	1	2	4	1	4	3	7	5	5	6	1	1	6	1	11	6	6	1	12	8	6	9	1	6	1	1	1	6	1	6	10	1	1	1	9	1	1	1	1	1	1	1	4	6	1	1	1	22	1	6	15	1	1	13	1	6	13	6	6	9	1	11	6	1	22	4	3	1	3	4	3	5	5	9	6	6	5	4	2	7	3	9	16	7	9	6	5	1	5	0	0	0	3	17	9	9	9	6	2	5	6	5	2	1	5	5	5	3	6	1	4	5	4	1	1	2	0	0	2	0	0	6	8	24	7	2	3	2	4	0	1	0	2	2	2	3	4	6	8	0	1	3	3	7	1	5	4	3	9	0	2	6	0	6	3	3	8	5	5	5	0	6	9	5	5	2	0	3	7	3	0	5	3	1	4	3	0	4	3	2	2	3	6	1	7	4	6	11	2	5	7	9	4	6	7	1	3	14	3	5	2	1	3	5	3	6	2	1	2	4	1	4	0	3	4	2	6	4	4	7	9	5	3	4	0	5	6	7	5	0	1	6	9	2	4	0	7	3	10	7	5	6	21	5	8	0	4	0	13	4	6	11	7	5	3	9	3	5	3	4	6	6	4	2	5	8	10	8	6	5	6	3	50	3	3	30	3	2	2	3	35	31	3	3	3	3	3	2	2	2	58	5	5	5	5	22	1	1	21	3	3	3	3	2	9	3	1	2	8	1	30	2	10	7	4	1	259	4	5	8	2	5	7	7	2	6	5	4	1	2	2	3	3	3	4	2	3	7	2	1	14	0	5	0	5	4	0	0	0	0	0	3	1	3	2	6	2	2	4	7	4	3	7	4	3	2	2	2	6	3	2	2	1	3	1	1	1	3	6	1	5	9	5	5	4	2	7	10	0	4	3	2	2	4	2	3	6	4	2	0	3	5	12	6	4	7	3	3	5	3	1	6	4	0	34	7	2	7	10	12	7	2	11	1	8	11	3	3	21	1	2	1	2	3	1	3	0	2	2	1	2	12	16	719	719	7	1	3	22	8	20	19	2	2	17	16	2	16	1	1	1	1	1	9	1	9	1	137	37	42	65	323	103	151	60	103	7	25	99	203	4	9	25	24	180	0	8	13	5	7	4	43	16	4	3	2	1	0	1	7	70	10	0	8	3	17	7	0	34	43	0	4	11	9	10	2	2	8	1	9	1	12	11	4	31	6	21	4	8	1	2	1	2	10	2	2	24	10	2	2	1	3	2	1	1	3	2	1	1	1	7	1	2	42	3	6	30	11	30	28	0	2	0	7	22	11	1	1	2	0	1	1	2	1	1	14	2	1	14	1	35	1	2	1	1	4	1	3	3	58	55	35	48	0	0	72	135	207	68	103	77	205	244	0	2	2	0	7	9	14	29	20	16	30	24	18	22	13	38	28	23	9	15	23	70	71	82	29
CCDC129	1	1	0	3	1	0	0	0	0	0	19	6	6	0	0	0	11	0	1	1	1	0	0	0	0	1	0	0	13	0	0	79	3	0	0	0	0	0	0	0	0	0	0	0	0	0	0	0	0	0	0	0	0	0	0	0	0	0	0	0	0	0	0	0	0	2	0	0	2	0	0	0	0	0	0	0	0	0	0	0	0	0	0	0	0	0	0	0	0	0	1	0	0	4	0	0	6	1	3	3	0	4	3	4	0	0	1	1	3	3	0	0	0	0	0	1	1	2	0	1	6	6	0	0	0	0	0	0	0	1	0	0	31	40	4	6	2	4	0	0	4	0	0	3	1	1	4	2	1	1	1	1	0	0	0	0	0	0	1	0	1	1	0	1	0	0	0	1	0	0	0	0	0	0	0	0	0	0	0	0	0	0	0	0	0	0	0	0	0	0	0	0	0	0	0	0	0	0	0	0	0	0	0	2	2	0	0	0	0	0	0	0	0	0	0	0	0	0	0	0	0	0	0	0	2	4	0	0	4	0	2	5	8	8	3	8	2	4	4	5	11	4	0	0	0	0	0	0	0	0	0	0	0	0	0	0	0	0	0	0	0	0	0	0	0	0	0	0	0	0	0	0	0	0	0	0	0	0	0	0	0	0	0	0	0	0	0	0	0	0	0	0	0	0	0	0	0	0	0	0	0	0	0	0	0	0	0	0	0	0	0	0	0	0	0	0	0	0	0	0	0	0	0	1	0	0	0	0	0	0	0	0	0	0	1	0	0	0	0	0	0	1	0	0	0	0	0	0	0	0	0	0	0	0	0	0	0	0	0	0	0	0	0	0	0	0	0	0	0	0	0	0	1	0	0	0	0	0	0	0	0	0	0	0	0	0	0	0	0	0	0	0	0	0	0	0	0	0	0	0	0	0	0	0	0	0	0	0	0	0	0	0	0	0	0	0	0	0	0	0	0	0	0	0	0	0	0	0	0	0	0	0	1	0	0	0	0	0	0	0	0	2	0	0	0	0	0	0	0	0	0	0	0	0	0	0	0	0	0	0	0	0	0	0	0	0	0	0	0	0	0	0	0	0	0	0	0	0	0	0	0	0	0	0	0	0	0	0	0	0	0	0	0	0	0	0	0	0	0	0	0	0	0	0	0	0	0	0	0	0	0	0	2	0	1	0	0	0	0	0	0	0	0	1	0	1	0	0	0	0	0	0	0	0	0	10	0	0	0	7	0	0	0	0	0	11	0	0	0	0	0	0	0	0	0	0	0	1	12	6	0	13	8	0	0	0	0	0	0	0	0	0	0	0	0	0	2	0	0	1	3	5	3	2	5	1	2	0	0	0	0	0	0	0	0	0	0	0	0	0	0	14	0	0	0	0	0	5	0	3	0	0	0	0	0	0	0	0	0	0	0	0	0	1	0	1	0	2	0	0	0	0	0	0	0	0	0	0	2	0	0	0	0	0	0	0	0	1	0	0	0	0	0	0	0	0	0	1	0	1	1	0	1	0	0	0	0	0	0	0	0	0	2	0	0	0	0	0	0	0	0	2	0	0	0	0	0	0	0	0	0	0	0	1	3	0	1	0	0	0	0	1	0	0	0	0	3	0	0	1	0	0	2	0	0	2	5	4	0	1	3	0	0	0	21	0	0	0	1	0	0	0	1	3	0	0	0	0	0	0	0	0	0	0	0	0	0	0	0	0	0	0	0	0	0	1	0	0	0	0	2	2	2	1	0	0	2	1	3	2	1	0	0	0	0	3	0	3	0	0	0	0	0	0	5	3	0	4	0	3	0	4	0	0	2	3	3	2	0	0	0	0	0	0	0	0	0	0	0	0	0	1	0	1	4	0	1	0	0	0	0	0	0	0	0	0	0	1	0	0	0	0	0	0	2	0	0	0	1	3	0	3	1	0	0	0	0	0	0	0	0	0	0	2	0	0	0	0	0	3	0	0	0	0	0	6	0	0	1248	1281	1227	1173	1198	1272	0	2	0	0	0	0	0	2	0	0	0	0	0
PPP1R17	3	3	0	0	1	0	1	5	2	0	0	2	4	0	0	10	2	0	0	0	0	2	1	2	0	0	61	101	0	0	104	15	85	0	0	0	0	0	0	0	0	0	0	0	0	0	0	0	0	0	0	0	0	0	0	0	0	0	0	0	0	0	0	0	0	0	0	0	0	7	1	1	1	1	1	1	1	1	1	0	0	0	0	0	0	0	0	0	1	1	1	0	0	0	0	0	0	0	0	0	0	0	0	0	0	0	0	0	0	0	0	0	2	1	0	0	0	1	0	0	0	0	1	0	0	0	0	0	0	0	0	5	28	38	6	2	6	8	0	0	6	1	0	0	0	0	0	1	2	1	0	1	0	0	0	0	0	0	8	5	5	5	4	4	4	2	4	4	3	2	1	0	0	0	0	0	0	1	0	0	0	0	0	0	0	0	0	0	0	0	0	0	0	0	0	0	0	0	0	0	0	0	0	0	0	0	0	0	0	0	0	0	0	0	0	0	0	0	0	0	0	0	0	0	0	2	2	0	0	0	2	10	0	3	0	0	0	0	0	0	7	0	1	3	3	0	3	0	0	0	0	1	1	0	0	1	1	0	1	1	1	0	1	0	0	0	1	1	1	0	0	2	0	0	0	0	0	0	0	6	2	7	8	2	4	2	0	2	2	0	34	20	27	4	9	2	4	11	9	3	6	3	5	13	22	3	5	29	10	10	12	7	20	16	11	10	11	7	14	8	6	6	10	0	0	16	9	1	1	1	1	1	1	1	1	1	1	1	1	1	0	0	0	0	269	216	419	333	2	2	2	4	12	5	5	5	0	0	1	4	1	2	1	3	0	0	0	0	1	1	1	0	533	466	513	493	4	7	7	8	5	4	5	5	0	0	0	0	5	6	6	7	0	0	1	0	5	0	4	0	0	0	7	0	25	9	23	6	15	0	0	0	5	19	0	1	0	5	5	9	1	0	0	4	6	3	0	0	0	25	0	0	1	0	3	45	1	0	3	0	19	6	0	0	0	0	7	14	0	0	0	0	4	6	0	0	0	0	3	23	0	0	0	0	6	4	0	0	0	0	9	4	0	0	0	0	4	6	0	0	2	0	3	12	0	0	5	4	1	0	0	0	0	4	1	0	0	0	5	0	8	0	0	5	0	3	9	0	0	0	0	4	18	30	13	0	28	8	8	22	6	16	3	19	7	5	3	14	16	2	0	0	0	0	0	0	0	0	0	0	0	0	0	0	0	0	0	0	0	0	0	0	0	0	0	0	0	0	0	12	10	0	10	0	2	0	0	1	2	1	0	0	1	0	3	1	2	2	1	2	1	1	2	3	1	1	2	1	1	1	1	1	1	1	1	1	1	0	0	1	1	9	1	7	7	2	2	2	2	1	2	2	2	2	2	20	2	3	2	2	0	0	4	0	1	2	1	2	1	1	0	0	2	6	1	8	7	2	4	0	2	4	0	0	4	2	0	2	1	0	0	4	1	7	3	8	1	0	0	0	58	1	1	0	0	0	0	0	0	0	0	0	0	1	1	0	0	0	0	0	0	2	5	0	0	2	2	1	1	2	1	1	4	1	2	1	1	2	1	1	19	68	0	0	57	9	0	0	0	1	0	6	0	0	0	0	0	4	0	0	3	3	0	0	4	1	0	0	0	0	0	1	0	0	0	0	0	0	2	0	0	0	0	0	8	22	0	0	18	4	1	0	6	1	0	21	7	0	1	5	9	10	2	100	99	31	37	1	0	7	4	24	25	0	1	28	34	0	0	22	49	6	4	77	47	3	1	22	56	3	1	8	33	0	1	24	21	0	2	25	29	0	3	13	15	0	0	34	27	6	0	28	16	13	95	6	72	26	33	7	7	0	1	2	2	0	6	0	0	0	4	10	0	2	29	20	15	53	5	22	3	31	5	3	1	3	44	32	11	6	18	13	8	23	4	0	1	5	2	5	13	3	0	0	4	207	1	1	0	2	0	0	0	0	0	0	0	1	0	0	0	0	0	0	0	0	0
PDE1C	180	200	249	244	222	205	215	95	75	124	376	367	846	118	143	660	277	92	127	73	70	99	101	160	52	61	17	26	62	81	26	177	7	4	0	4	28	254	173	78	6	0	0	8	9	7	0	41	124	93	397	0	0	0	0	779	0	0	1286	67	48	45	34	64	92	277	283	203	97	384	145	155	131	162	126	151	143	149	142	181	180	225	147	116	139	145	143	129	17	54	48	95	25	8	105	97	18	42	52	43	2	28	25	23	14	12	72	164	52	43	3	3	1	1	192	206	1902	1201	74	74	69	85	89	84	0	0	517	2181	206	1052	300	7	2956	3377	38	41	86	59	0	0	2821	490	420	744	883	747	12	5	8	1	1	1	0	0	1	2	0	0	2	7	7	2	2	2	0	0	0	1	1	2	32	4156	51	270	251	260	296	328	149	195	187	394	285	400	328	274	284	281	285	331	353	301	96	97	86	475	490	459	293	278	284	15	12	12	12	23	13	21	10	4	18	2	13	303	274	7	3	8	11	7	8	18	9	15	13	79	24	16	97	887	692	1429	1198	917	1164	963	503	620	732	386	499	903	100	1196	252	369	316	1	1	1	1	1	1	1	1	1	1	1	1	1	1	1	1	2	1	1	1	1	1	3	0	3	0	0	0	0	0	0	0	0	0	3	0	0	0	0	3	0	0	4	1	0	1	1	0	0	0	0	0	0	0	6	3	3	0	3	6	0	6	3	6	3	0	10	0	0	0	0	0	0	0	0	0	0	3	7	0	1	0	0	0	0	0	0	0	0	0	0	0	0	0	0	0	0	2	3	0	0	0	0	0	0	7	3	1	1	7	2	1	2	0	3	0	2	0	0	0	0	0	0	0	0	0	0	0	0	0	0	0	6	8	4	0	0	0	4	1	0	0	0	2	0	0	0	0	0	0	1	8	0	0	0	0	0	0	0	0	2	0	0	0	0	0	0	0	0	0	0	0	0	0	0	5	0	3	0	0	0	0	0	1	0	3	0	0	0	1	0	0	1	0	0	0	0	0	2	2	0	0	0	0	0	4	3	1	0	0	2	0	0	1	0	0	11	4	0	1	0	0	11	0	5	0	0	0	6	2	4	1	0	5	5	5	0	0	0	0	0	1	0	1	0	13	0	0	1	0	0	7	0	0	0	0	0	0	0	0	0	0	0	0	0	7	2	0	0	2	1	3	3	0	1	1	0	2	3	3	1	0	2	0	0	0	0	8	0	10	0	0	0	0	0	0	15	7	0	0	0	20	0	0	0	0	0	9	0	12	7	0	13	11	30	0	0	0	0	2	0	0	0	0	0	0	0	0	0	0	0	2	0	0	9	2	0	4	0	5	0	0	0	0	0	0	0	0	0	0	0	0	2	1	54	3	5	2	1	0	1	1	1	0	0	0	0	2	0	0	0	1	3	1	1	0	0	0	0	0	0	0	0	44	47	46	46	43	37	31	38	34	0	0	0	0	0	0	0	0	0	1	0	0	0	0	0	0	0	0	1	11	1	0	0	1	0	2	0	1	1	1	1	10	1	0	1	2	1	1	1	1	1	2	0	0	0	0	0	0	0	0	0	0	0	0	1	0	1	1	0	0	0	5	0	719	719	0	0	0	179	1	1	3	7	9	4	3	0	5	1	2	0	2	1	0	2	32	0	0	5	0	1	0	3	1	2	0	0	0	0	0	3	0	8	3	0	0	1	0	0	0	0	1	0	1	2	0	0	0	0	2	1	2	0	5	0	0	0	0	4	3	0	3	2	2	0	0	11	2	7	3	10	2	0	2	22	16	0	1	1	7	0	0	1	1	8	0	10	10	1	5	1	1	2	1	0	0	0	0	1	1	0	0	1	0	0	2	0	2	0	0	0	0	0	0	0	3	3	1	8	0	4	0	15	1	0	10	1	1	0	6	11	1	7	1	3	1	1	0	0	0	7	0	6	1	5	7	19	25	14	3	6	5	28	3	8	2	6	2	3	143	132	129	194	269	246	48	30	26	409	323	258	269	405	366	483	454	367	274
LSM5	544	526	551	529	544	577	533	513	498	144	267	180	306	195	285	426	268	381	409	599	425	699	625	826	556	574	294	308	322	356	353	391	257	562	443	498	508	485	568	556	448	458	517	468	378	541	582	681	575	558	878	671	717	774	643	732	577	664	489	463	379	473	545	592	372	534	581	550	628	512	715	729	696	727	686	721	677	665	686	450	473	500	490	498	490	405	450	474	780	658	754	712	682	485	541	552	772	689	649	637	836	698	727	715	559	603	420	400	649	637	521	498	705	586	264	242	323	217	359	473	405	493	373	502	741	748	359	182	515	313	226	1672	256	383	502	667	761	854	286	377	243	61	69	622	305	347	473	363	505	689	566	446	382	372	350	285	287	251	221	229	167	355	366	406	154	142	145	128	101	104	537	455	450	772	749	713	710	711	771	865	842	797	669	766	666	653	618	584	623	661	614	598	747	743	755	717	692	719	597	578	648	768	757	811	921	665	581	697	775	682	575	755	632	616	594	852	912	784	866	829	899	952	967	610	524	550	619	570	563	338	485	653	580	532	636	630	567	507	468	559	623	734	569	773	889	1086	543	472	454	504	424	588	547	519	494	444	458	545	493	522	602	542	491	522	583	439	421	519	482	367	432	464	445	465	415	454	414	418	341	432	434	474	457	434	463	457	410	411	403	510	379	453	426	433	412	508	462	433	394	453	391	426	401	393	416	493	432	447	422	404	492	410	382	534	457	438	450	431	463	450	425	451	440	435	656	400	650	638	479	435	472	471	475	456	448	477	424	500	474	485	434	446	487	483	224	263	242	256	234	229	239	255	189	254	289	394	371	388	407	376	378	418	296	380	502	497	496	532	389	450	444	397	303	300	286	278	288	327	254	290	559	82	289	355	407	409	419	434	494	496	451	475	598	564	556	560	245	543	290	630	640	404	662	596	320	645	589	317	367	619	353	544	401	298	554	710	594	512	305	294	652	725	655	120	325	456	529	489	510	392	660	590	271	838	206	340	616	544	456	510	314	522	598	583	561	502	258	333	546	644	588	425	49	418	726	635	751	458	427	399	709	662	581	462	460	403	824	708	654	563	465	360	676	647	678	407	262	370	756	672	596	429	362	377	697	620	555	293	205	547	636	683	490	151	251	605	771	671	309	1297	331	571	491	577	477	156	333	503	565	631	495	435	429	397	370	425	449	409	553	485	415	406	468	457	456	456	500	430	436	437	450	586	475	617	409	433	415	381	383	388	448	318	441	481	474	464	404	412	341	448	349	343	393	401	530	458	442	406	495	477	421	455	701	604	473	507	469	443	437	465	468	470	475	488	512	481	543	588	575	661	597	588	591	638	603	549	497	410	393	409	465	454	434	438	438	432	505	553	619	335	443	605	556	566	564	408	419	352	405	391	211	150	161	281	288	223	247	233	265	272	829	629	499	477	511	715	470	458	469	391	500	502	514	526	528	503	592	584	560	520	628	382	648	398	391	424	383	361	501	523	514	676	537	632	668	583	503	234	618	485	703	460	452	514	411	537	593	584	579	534	509	610	307	715	752	411	369	459	490	457	471	479	508	474	337	639	628	688	513	605	599	664	518	564	509	404	478	571	577	516	391	219	0	0	233	141	417	296	222	563	818	735	352	346	389	485	469	690	43	275	1318	383	325	909	391	566	308	335	175	336	267	458	242	324	309	407	357	409	227	449	384	240	442	408	239	316	358	265	351	300	351	219	311	357	380	193	229	349	336	326	336	276	306	286	244	298	281	335	317	280	317	292	298	236	198	451	403	273	314	379	309	250	261	302	263	241	206	398	332	267	275	320	327	222	214	272	254	222	245	298	282	308	257	297	216	272	204	203	209	154	191	709	746	616	784	447	644	335	773	264	280	396	281	269	335	219	245	238	267	241	259	236	249	476	167	303	289	306	188	133	150	195	177	122	283	255	233	245	97	310	343	411	148	162	379	327	337	292	240	191	414	349	295	294	307	332	183	204	404	360	364	336	348	365	297	316	287	394	411	390	358	428	395	200	169	278	146
AVL9	1299	1259	1258	1245	1336	1315	1267	1421	1528	1290	1121	1018	1438	1476	1226	1219	1084	2304	2587	2217	2120	1041	1075	921	1882	1950	1556	1243	1353	1555	2128	1329	1845	1155	1222	1474	1368	1388	1395	1383	1259	1539	1368	1311	1203	1126	1517	1248	1108	1233	1672	1847	2095	1276	1652	1800	1419	1597	1251	1293	1155	1098	1298	1333	1317	1482	1278	1147	1306	1766	1268	1232	1215	1183	909	1095	1117	1118	1098	1653	1611	1724	1257	1321	1250	1254	1282	1266	1458	1930	1667	1589	1748	1130	1273	1255	1135	1220	1156	1044	1055	1595	1516	1593	1141	1009	1149	1172	1156	1044	1501	1561	885	938	579	763	612	594	1385	1274	1552	1327	1045	1100	1212	1368	2537	1827	1001	1010	1524	707	989	1345	1717	1462	1693	1579	1584	1459	1498	1030	1066	2375	1036	925	1339	1326	1325	1281	1354	1347	969	953	940	1279	1235	1196	1550	1445	1513	1285	1354	1231	1538	1405	1399	1586	1609	1645	1104	1302	1430	1125	1190	1089	1148	1159	1204	1130	1164	955	1440	900	1381	1349	892	900	882	835	855	879	1175	1160	1200	1002	928	936	964	1166	1097	2894	2638	3360	3066	2133	3004	2876	2519	2931	2250	2183	2530	1269	1745	2210	2725	2590	2633	2446	2330	2674	2667	2359	2422	2256	2312	2365	1964	1847	1487	1232	1618	1676	1731	1845	2348	1602	1677	2168	2277	1028	1826	1537	3085	2407	1203	1786	1414	2082	1741	2149	1760	1627	2051	1766	1756	1756	1989	1809	1811	1790	1801	1755	2065	1782	1909	2067	1689	1368	1304	1429	1323	1398	1308	1372	1415	1476	1282	1668	1522	1472	1476	1508	1605	1530	1445	1548	1602	1621	1709	1500	1714	1596	1505	1604	1453	1557	1513	1794	1664	1577	1577	1585	1669	1579	1472	1517	1498	1591	1639	1673	1567	1529	1711	1529	1553	1571	1470	1646	1585	1668	1694	1909	1742	1418	1469	1624	1615	1533	1570	1773	1720	1720	1769	1862	1506	1621	1571	1630	1703	1708	1714	1688	1851	1969	1897	1909	1945	1990	2024	1920	1644	1628	1654	1727	2265	2206	2212	1601	2018	1486	1597	1579	1907	1738	1749	1890	1446	1544	1384	1429	1833	1932	1892	1895	1733	1847	1814	1922	1768	1691	1892	1904	2142	2017	2195	2127	1328	1367	1399	1444	1656	1699	1696	1546	1498	1793	1610	1534	1382	1687	1903	1444	1551	1390	1273	1397	1173	1065	1186	1204	1965	1644	1320	1508	1395	1704	1798	1648	1570	1447	1525	1829	1676	1457	1335	1293	1707	2013	1760	1496	2086	1615	2092	1808	1657	1489	1473	2026	1569	1701	1628	1353	1396	1788	1398	1497	1562	1304	1423	1747	1190	1278	1483	1346	1615	1779	1548	1360	1426	1372	1467	1482	1779	1315	1460	1484	1283	1754	1420	1562	1557	1398	1336	1395	1634	1575	1686	1353	1317	1775	1663	1618	1686	1442	1516	1507	1520	1649	1475	1760	1698	1644	1386	1490	1423	1502	1508	1266	1577	1442	1424	1359	1340	1610	1235	1246	1013	1212	1556	1423	1555	1364	1405	1253	1385	1134	1815	1337	1335	1242	1339	1250	1197	1385	1350	1366	1367	1323	1019	1162	1240	1358	1526	1525	1240	1550	1396	1397	1406	1340	1572	1699	1666	1638	1626	1555	1890	1573	1268	1455	1350	1229	1417	1473	1454	1558	1794	1593	1701	1679	1131	1738	1296	1185	1356	1259	1258	1204	1233	1198	1238	1201	1326	1255	1637	1517	1278	1531	1500	1261	1561	1457	1378	1392	1041	1541	1646	1498	1482	1619	1466	1387	1395	1482	1479	1741	1824	1892	1688	1496	1593	1374	1333	1265	1529	1342	1404	1500	1570	1628	1548	1339	1342	1601	1156	1454	1157	1191	1569	2217	2241	1915	1720	1226	1849	1758	1889	1882	1835	1788	1842	1896	1958	1789	1961	1871	1869	1396	1613	1569	834	880	740	1003	1213	641	1607	1659	1586	1375	1571	1320	1240	1353	1857	1248	2266	1074	1824	964	1735	2187	1592	1851	1675	1787	1494	1513	1247	1253	1904	1579	1246	1919	1691	1763	1915	1639	2973	1380	808	1424	1510	1316	1298	1215	1034	1160	1232	1194	1123	1298	1210	1070	1409	1200	1226	1054	1182	1748	0	0	1191	1671	1774	2687	1742	1249	902	1297	1032	1154	1265	1090	1018	1890	2145	2353	1256	1516	1627	1522	1127	1490	1407	1486	1134	1727	1982	1674	2084	1443	1740	1320	1372	1512	2146	1379	1535	1283	2070	1830	1100	2097	2593	2108	1629	1704	1856	1552	2569	1876	1275	1174	1022	1619	2151	1837	2196	2425	1923	1711	2002	1509	1693	1869	2579	2628	2489	1177	1370	1690	1764	1328	1680	1307	1226	1478	1665	1691	1809	1172	1007	1280	1231	1329	1431	1238	1194	1480	1645	1425	1566	1297	1309	1106	1213	1940	1837	1203	1096	2601	2660	1692	1831	2491	2513	1939	1881	1204	1455	1356	1279	1441	1296	1529	1406	2239	2478	1760	2372	2108	2210	1346	1367	1778	1699	1286	1904	1325	1591	2862	1269	2457	2328	2806	2288	1160	1953	1022	2407	2694	2221	2815	483	433	1246	1703	1348	1193	959	1120	1542	1531	1535	1094	1148	1169	1356	1488	1906	2222	1930	1750	1543	1346	962	955	938	913	1037	1047	1477	1405	1421	1343	1464	1237	1295	1393	1370	2577	2355	1336	1341
DPY19L1P1	154	149	131	141	155	158	118	164	167	163	136	167	214	135	82	135	112	301	347	430	348	157	150	170	482	537	104	104	143	379	80	73	111	107	72	104	71	86	87	71	68	113	72	64	93	61	86	63	12	109	110	89	98	88	94	76	110	84	68	90	47	57	81	79	60	72	137	75	46	96	164	132	150	129	101	122	112	126	136	179	186	200	119	154	171	125	129	150	97	68	196	54	77	119	72	76	62	73	57	69	51	110	102	118	77	72	137	123	57	69	107	109	70	71	18	25	29	41	126	90	148	124	71	66	61	66	61	90	34	39	43	143	75	141	129	187	190	138	42	57	49	37	37	153	31	35	49	61	58	22	37	39	47	44	38	46	41	40	71	62	66	60	71	54	54	67	67	50	34	38	139	97	168	46	63	50	60	52	67	66	83	62	73	58	77	58	46	67	52	56	55	62	59	79	56	66	54	62	57	72	68	142	184	150	157	155	119	169	173	211	142	204	236	99	155	182	247	208	228	250	180	237	218	138	132	154	132	137	147	153	142	169	150	108	146	122	124	100	144	151	165	117	108	144	173	221	123	54	72	79	60	80	109	61	61	66	109	100	131	62	65	57	78	71	62	91	109	62	56	37	60	43	53	53	48	41	38	44	76	123	141	109	83	111	125	123	112	131	110	138	56	66	71	52	60	64	51	67	54	66	82	64	62	47	65	54	51	58	72	79	56	74	157	106	100	99	118	85	108	95	110	111	114	37	120	45	75	49	63	56	55	62	69	69	76	87	92	75	62	65	167	197	177	191	155	139	137	142	86	102	85	82	91	94	82	105	186	200	205	126	214	106	98	117	165	140	146	172	55	65	48	39	63	71	69	58	76	60	48	57	76	99	83	66	93	69	75	62	45	46	41	52	61	46	62	59	84	270	111	169	171	234	80	44	57	58	46	82	46	17	30	34	88	53	61	50	46	70	101	59	42	46	67	49	41	62	48	62	56	65	40	47	60	52	58	63	53	41	54	86	52	50	55	51	59	66	59	37	46	46	41	81	45	50	64	45	45	58	77	62	51	39	40	63	60	41	57	36	53	65	67	43	70	44	41	49	66	41	62	44	41	71	82	47	55	65	54	59	74	157	135	103	191	62	30	42	40	70	58	42	39	31	40	37	28	68	36	30	36	34	37	48	102	53	88	48	108	44	66	51	121	47	57	96	89	61	66	47	78	55	41	26	48	67	95	61	66	51	67	82	83	60	57	80	127	75	74	80	113	51	60	82	38	5	85	70	94	70	69	67	148	150	25	65	49	43	56	36	45	40	46	35	46	37	46	37	59	53	48	51	60	33	105	78	71	65	36	63	57	70	69	67	77	61	73	55	60	54	75	71	63	57	35	55	57	59	68	88	65	54	36	31	26	49	32	29	37	34	20	29	83	86	84	151	193	137	275	105	139	183	84	93	81	88	99	73	192	198	225	44	104	76	22	37	35	49	41	13	63	66	135	40	60	34	49	41	69	105	15	134	54	108	46	17	69	55	45	56	23	55	102	109	48	19	76	223	63	72	72	57	74	55	103	25	24	45	40	43	78	88	57	60	114	57	77	77	60	55	54	107	38	58	0	0	46	81	55	85	100	74	29	42	12	5	54	77	5	96	77	80	121	102	88	101	40	51	52	59	74	74	70	116	60	61	74	70	64	71	71	85	51	52	107	48	36	57	79	65	56	69	54	49	66	53	49	39	51	58	55	70	84	151	93	88	92	95	126	68	87	134	104	82	99	53	48	56	101	34	60	42	74	40	61	74	64	55	47	67	63	45	35	58	59	31	56	98	101	56	105	76	66	71	60	107	90	70	66	48	70	46	57	57	40	78	45	27	76	88	28	81	99	53	95	79	59	47	48	52	52	55	58	60	28	109	68	85	98	132	83	71	82	49	66	95	66	85	16	11	321	59	30	95	63	62	84	42	40	64	62	52	96	47	60	61	47	49	149	144	123	128	142	136	113	167	132	144	101	63	24	76	78	92	70	80	85	56	69
LINC00997	36	51	48	32	47	51	47	49	48	98	189	50	225	120	132	201	211	178	231	313	328	51	41	45	547	695	267	123	126	445	48	95	23	37	68	38	30	44	53	45	60	56	40	14	21	28	15	11	14	5	39	78	42	61	9	33	58	37	34	74	33	80	67	45	65	44	41	80	49	27	37	23	36	27	21	20	28	29	25	59	53	46	43	26	44	37	36	36	2	6	54	21	14	50	45	49	22	46	29	25	24	30	31	31	26	23	35	25	29	25	57	45	5	3	0	3	6	4	17	19	20	25	16	23	6	4	20	0	7	6	1	664	16	16	27	37	132	115	11	13	2	9	11	23	8	8	8	2	9	4	4	4	5	9	7	2	1	2	12	24	3	23	12	44	19	28	17	11	10	2	12	35	38	28	43	50	42	32	47	51	41	24	29	23	26	18	30	35	35	30	39	22	42	30	37	38	38	44	38	31	24	6	9	6	2	13	2	11	2	18	24	11	2	19	18	5	3	5	11	5	0	8	6	20	11	13	7	14	14	0	11	7	12	27	12	10	16	33	26	54	32	78	10	99	57	119	107	1	6	3	2	3	14	5	2	3	21	33	42	1	1	2	7	2	2	24	14	4	3	2	2	2	4	2	2	0	0	2	3	19	22	41	21	25	14	25	25	20	21	21	2	7	8	6	7	2	6	2	3	0	11	8	3	5	3	4	2	6	5	10	12	6	38	24	21	29	30	13	26	24	14	9	29	2	16	5	12	1	1	1	2	3	8	3	3	7	3	9	5	6	47	48	41	50	61	45	62	59	41	60	46	43	8	15	12	21	63	90	66	27	86	20	17	27	56	59	52	55	2	3	2	8	12	8	10	11	5	11	18	14	6	6	9	3	4	1	4	4	0	2	3	2	0	1	0	1	5	42	36	55	52	53	9	1	14	3	5	35	8	2	3	2	15	7	0	1	2	0	0	17	7	2	0	18	14	5	7	13	9	12	1	1	23	1	9	10	5	0	2	7	4	4	4	3	7	2	1	13	5	2	3	2	16	2	6	0	0	7	19	17	2	3	0	2	10	9	2	0	1	0	7	4	6	2	5	0	0	2	3	3	2	2	0	6	3	3	2	6	36	45	33	14	31	26	10	3	0	2	12	0	5	3	1	1	0	0	6	0	0	0	3	5	21	5	28	3	22	2	7	3	27	4	10	20	5	9	5	3	6	7	4	4	4	4	3	3	3	3	4	5	4	52	7	6	6	6	4	47	4	4	113	10	10	10	3	3	3	36	4	4	4	4	0	8	4	2	2	2	5	3	2	3	3	3	1	2	0	2	1	2	1	0	7	7	7	1	6	5	2	7	6	3	6	4	6	2	11	4	28	36	16	17	9	5	17	22	12	23	7	12	5	3	5	6	2	6	0	3	3	1	0	1	3	43	12	9	76	9	15	38	23	22	26	18	18	16	22	22	21	2	8	3	22	9	2	22	15	9	3	3	18	0	2	0	0	0	8	8	0	0	76	92	0	34	5	0	6	0	0	10	4	3	12	5	6	48	9	4	3	8	8	12	2	1	0	2	2	2	15	18	6	10	5	5	15	6	8	5	10	24	11	17	0	0	3	3	28	213	10	10	3	21	3	4	3	4	3	11	12	1	22	1	17	17	19	3	10	20	13	23	11	16	6	15	9	13	17	14	15	27	13	15	24	5	2	11	5	11	6	5	15	16	7	7	10	3	3	10	1	5	3	5	9	4	5	5	3	4	3	7	7	8	5	1	6	8	14	14	6	4	2	5	2	4	5	0	1	11	12	12	7	14	7	0	1	18	19	10	5	24	16	8	9	43	31	7	10	23	11	7	5	7	10	19	12	9	29	6	6	15	23	6	31	14	9	8	11	6	4	9	11	22	0	1	2	1	1	3	1	1	3	1	3	1	3	1	17	1	4	7	3	14	5	36	22	14	12	3	4	5	5	15	7	4	2	2	73	31	33	19	42	23	30	39	8	14	16	11	5	30	0	8	21	60	49	46	38
KBTBD2	1165	1098	1148	1151	1171	1157	1215	1098	1057	681	860	1046	867	1012	970	1344	1188	1522	1562	1925	2045	1126	1137	1111	2243	2078	1437	1725	1496	1731	1222	1551	1616	1248	1863	1291	1454	1782	2109	2172	1201	1428	1412	1440	1576	1555	1357	1609	1420	1438	1642	1258	1446	1486	1458	1487	1604	1283	1434	2139	2235	2123	1947	1935	2180	1618	1907	1986	1615	1788	1564	1511	1548	1798	1691	1694	1828	1723	1772	1694	1750	1804	1714	1905	1804	1468	1548	1673	1446	3069	880	1408	1335	1181	1307	1246	1523	2176	2228	2046	1204	1516	1479	1480	1099	1127	1208	1311	2228	2046	1485	1530	1580	1435	780	750	1093	735	1786	1733	1035	1064	1487	1600	1795	2527	361	594	953	930	698	2734	726	742	1609	1676	1240	1124	1118	831	1447	667	666	657	669	692	2247	2139	2018	2375	2380	2268	2205	2146	2172	1406	1421	1375	1930	1940	1980	1929	1912	2079	1477	1480	1477	1078	1058	1082	3161	1398	1351	834	806	842	808	740	807	876	820	760	838	786	831	854	839	742	872	844	828	789	899	989	940	917	875	834	838	813	854	1046	1015	996	999	920	1003	1117	1083	959	1106	1130	948	1473	827	748	780	576	719	827	867	875	865	1057	1130	884	1098	1102	899	1179	841	939	801	976	816	758	1012	777	1053	862	898	1112	2089	1626	3007	1449	2156	1386	1279	1698	2163	1933	1657	1678	2619	1748	1552	1685	2047	2138	1931	1860	2032	2267	1613	1527	1454	1736	1841	1122	1219	1191	1351	1125	1063	1136	1075	1226	1276	1323	1306	1298	1335	1305	1302	1294	1321	1407	1259	1413	1234	1333	1444	1277	1309	1268	1095	1323	1297	1400	1283	1343	1387	1400	1524	1369	1404	1328	1328	1351	1396	1300	1184	1161	1320	1199	1202	1330	1082	1188	1201	1267	1206	1375	1963	1000	1169	1858	1433	1655	1491	1473	1669	1570	1550	1672	1567	1581	1638	1370	1469	1488	1482	1303	1627	1486	1669	1510	1319	1522	1499	1400	1673	1745	1833	1561	1253	1272	1254	1544	1164	1513	1709	1522	1558	1569	1613	1475	1486	1434	1420	1254	1800	1784	1853	1788	1545	1524	1529	1559	1769	1640	2082	1715	1307	1374	1329	1404	1826	1620	1774	1589	1817	1695	1826	1604	1486	2196	1105	1936	1812	2284	1750	1866	1238	2200	2051	1952	1810	1803	1911	1579	1465	1155	1683	1660	1740	1825	1580	1273	2211	1861	1900	1833	1122	1318	1609	1454	1668	1384	1821	1540	1841	1679	1917	1336	2218	1480	1608	1854	1135	1297	1896	1589	1450	2006	1821	1210	2189	1669	1529	1912	1216	1461	2350	1599	1513	2128	1187	1436	2115	1580	1699	1754	1269	946	2168	1645	1657	2220	1513	1170	2008	1635	1394	2088	1652	1080	1770	1653	1731	1916	1467	1091	1882	1588	1431	1538	1098	2101	1669	1327	2135	1070	1071	1812	1621	1380	1399	2398	1137	2265	1644	1635	1982	1619	1238	2502	2136	2109	2563	1551	1471	1479	1520	2217	1495	1848	1317	1385	1691	1895	1757	1728	2299	1748	1739	1554	2033	1931	858	1188	978	1292	1173	1213	1177	1198	1274	1226	1052	1153	1492	1391	1433	1416	951	928	988	914	1177	1423	1397	1046	865	999	1162	899	1188	1075	1431	1135	1304	1318	1705	1686	1509	1826	1487	1821	1679	1805	1684	1817	1539	1819	1692	1634	1493	1479	1560	1166	1627	1548	1306	999	967	1613	1539	1574	1904	1778	1743	1669	1617	1520	1526	1360	1541	1213	1075	950	995	1053	1117	1375	1427	1261	1249	998	599	817	846	610	1064	688	1349	1651	1126	945	1683	1797	1978	1563	1678	1343	1570	1765	1844	1552	1187	1251	1173	1428	1505	1509	1426	1435	1484	1305	1187	1357	1617	1442	1401	1364	1376	1274	2122	2314	2165	2821	2126	2079	2066	2258	1014	2107	2079	2509	973	1168	904	1296	1427	1504	1595	1541	1573	1684	1763	1331	705	1290	1585	1507	1668	1465	1261	1403	1317	1335	1757	973	973	1339	1344	1693	1273	2052	1623	1532	1201	1114	1814	1198	1356	1509	1189	1243	1358	5488	0	0	1326	2336	1357	1822	1702	1389	1315	1068	1341	1694	1302	1143	1250	1324	1592	1612	1431	1447	1458	1404	1360	1855	2349	2302	2297	2474	2031	3200	2030	1744	2184	2040	2507	2776	3213	2549	2377	3313	3211	2474	1707	2151	2063	1758	2362	1744	1983	2278	1843	1934	2559	1534	1721	2218	1532	1673	1633	1157	1926	1328	1662	1736	1375	1208	1546	1238	1808	1055	1279	1840	1878	870	1207	1153	1327	1156	1258	1925	1711	1250	1399	1647	1676	1578	1763	1487	1542	1483	1480	2012	2238	1105	1633	1189	1538	1357	1456	1275	1315	1748	1679	1945	2057	1666	1710	1963	2032	2038	3126	1451	1806	3144	1594	3684	3752	1553	1273	1232	1619	1396	1441	1431	1334	1847	1960	1300	1833	1467	1837	2118	2007	2143	1774	1834	1885	2621	1894	2431	1895	1827	2059	1924	2569	2576	993	1644	1658	1947	1173	1436	1813	1798	1727	1383	1604	1142	1964	1804	2135	2578	2252	2027	5371	3665	1110	1075	1024	1163	1184	1223	864	914	886	1071	1116	1185	1107	1044	1059	1383	1442	1937	1821
RP9P	157	133	129	133	126	150	174	141	140	120	56	141	122	201	88	94	110	230	255	296	383	137	129	140	260	304	206	143	174	268	53	141	41	87	90	73	174	98	119	123	94	157	132	121	111	103	108	94	144	143	150	131	171	173	237	215	77	114	59	188	170	285	180	187	198	117	184	202	165	133	201	205	204	200	205	188	228	217	199	155	163	169	165	180	155	169	149	171	139	114	312	91	87	188	142	171	87	139	177	153	63	133	132	132	169	182	149	151	177	153	112	132	55	57	162	121	261	317	142	130	76	76	175	195	110	36	102	214	203	211	264	951	256	249	175	178	199	126	51	110	107	170	180	76	127	139	85	89	87	101	103	115	76	94	96	97	102	90	76	48	58	60	87	92	91	86	92	138	99	135	44	305	233	119	119	127	110	93	95	110	122	178	128	183	135	150	189	139	149	176	166	174	137	139	140	346	347	369	133	124	140	159	167	166	173	119	128	158	147	143	148	163	99	279	174	70	69	97	126	77	95	94	110	125	147	167	159	153	155	535	539	536	412	232	359	237	168	306	369	235	269	409	449	339	399	340	351	65	38	103	80	73	102	66	94	76	112	54	78	81	66	65	93	70	103	95	118	131	90	77	73	62	42	62	69	64	47	62	56	92	76	79	80	86	81	99	81	68	74	87	124	132	134	131	131	68	77	131	137	140	133	124	117	112	170	172	122	113	105	103	154	130	132	134	122	108	120	98	125	120	131	111	114	129	149	52	70	141	97	75	48	93	121	85	89	101	90	85	83	78	104	82	98	83	181	143	205	157	64	75	70	49	46	100	106	118	157	111	121	78	86	77	90	59	60	53	51	56	71	62	54	65	165	125	127	147	71	50	72	65	154	63	274	199	93	112	101	113	98	82	75	85	49	32	58	52	170	158	123	78	79	175	200	101	89	106	119	232	85	71	69	48	159	97	71	84	97	159	93	93	134	61	100	286	72	79	69	77	171	119	172	89	333	75	577	128	143	91	83	177	118	81	104	80	95	160	84	69	67	52	81	124	139	68	114	105	75	143	135	102	88	73	104	196	229	120	151	73	57	179	166	103	97	91	99	178	151	106	136	87	122	232	96	98	138	115	110	184	130	120	103	81	128	298	140	147	76	69	164	294	118	118	92	94	166	4	31	153	75	76	242	73	87	99	60	78	67	61	71	67	61	71	67	69	78	74	45	68	54	81	126	136	138	188	68	106	88	107	84	61	121	58	224	204	206	293	80	86	79	96	60	97	148	96	142	96	119	135	222	159	135	194	14	174	58	70	49	81	51	74	43	66	77	79	76	89	98	65	55	70	51	56	75	54	52	87	53	93	89	94	90	81	86	73	71	73	109	151	166	39	81	69	82	84	117	140	124	107	124	58	56	96	86	71	81	77	105	111	74	79	42	45	39	32	46	70	44	56	29	32	88	81	84	82	83	74	142	142	110	39	18	32	33	39	83	61	61	54	145	126	193	23	110	28	26	31	72	41	350	109	40	42	78	171	71	51	33	43	35	100	26	77	225	5	60	179	108	85	133	142	283	53	36	138	574	48	45	47	30	45	25	41	55	35	96	60	61	75	13	30	25	10	0	0	136	33	59	285	208	161	64	123	142	156	141	89	158	64	78	68	90	99	61	58	48	51	205	142	140	120	195	231	137	121	143	178	208	196	137	224	131	198	221	206	45	100	78	55	69	91	70	75	109	93	142	44	54	140	87	104	172	258	141	128	188	109	144	83	110	203	134	250	273	90	82	388	373	200	219	189	210	95	92	370	313	153	168	245	234	101	131	182	213	108	100	304	352	154	178	151	164	134	139	146	111	71	67	133	160	84	42	58	60	135	44	30	106	79	18	93	127	80	75	119	147	125	117	97	117	114	95	132	54	114	88	147	93	148	143	160	98	134	139	142	112	144	135	139	162	96	151	115	280	565	167	132	123	91	96	179	141	123	81	112	63	65	71	77	112	132	98	127	125	139	114	109	108	157	148	115	91	92	140	288	346	87	91
FKBP9	2327	2141	2409	1942	2138	2079	2574	2358	2135	3016	2316	2433	2028	2907	3037	2362	1881	4071	4646	3340	4259	4247	4197	3803	2662	2560	1906	2677	3038	2486	1311	2501	464	2243	1835	2153	3188	1830	2738	2613	2325	2500	2228	2709	2715	2048	2343	1995	2098	1977	1136	1885	1915	2094	2083	3033	1858	1735	3068	3821	3467	3198	3715	3694	3068	4611	4699	4221	2887	2718	2265	2339	2408	2329	2170	2337	2150	2078	2090	2823	2679	2883	2798	2808	2796	2730	2761	2759	3143	2784	2452	2076	2606	1597	2128	2124	589	2914	2323	2283	207	1404	1398	1499	2272	2128	2670	3194	2323	2283	2374	2213	2	8	4926	4316	9507	10489	4780	3553	1173	1183	3039	3753	29	29	3779	4681	7561	7176	4652	4135	7775	7729	2914	2462	603	640	11	7	4918	11285	9974	8673	4888	4562	44	53	43	30	13	33	47	43	43	36	39	50	274	278	256	425	420	432	340	344	289	685	757	654	10020	18068	3198	4467	4741	4641	4649	4654	4755	4526	4611	10533	6093	10657	6386	6305	6379	6051	5927	6798	6123	6283	3977	4227	4197	15075	13950	13747	6522	6562	6574	5363	4937	5244	5094	4800	4845	5327	6974	6436	5829	5934	6046	11572	11930	7114	5286	7849	5859	6360	5517	6400	5355	4497	4374	4897	4739	4412	4611	13255	15618	11708	8932	7983	9644	7494	5517	5929	11558	4586	5289	16346	12720	7575	25445	12819	9434	15	19	13	19	7	6	12	25	32	16	31	14	19	25	25	11	25	19	23	8	11	23	18	22	19	2	20	17	12	14	13	9	18	27	21	10	21	14	28	16	22	15	32	25	15	24	18	18	20	25	16	19	19	6	29	30	25	33	31	25	17	29	23	30	27	20	14	7	31	27	15	19	18	21	11	32	2	13	16	2	8	12	17	22	23	25	20	26	29	23	14	20	15	19	29	19	27	102	112	104	109	285	281	253	261	373	374	392	380	35	29	28	59	40	47	70	45	21	19	20	16	33	31	23	24	62	65	54	81	201	205	188	216	505	380	550	376	43	32	37	39	36	40	35	41	25	10	15	18	435	36	431	23	25	41	912	26	280	9	14	269	247	4	22	2	714	257	24	20	25	28	318	83	35	30	32	350	158	13	16	15	26	174	46	23	413	34	864	459	40	10	8	32	284	409	26	20	7	11	377	306	23	8	6	26	275	177	24	14	13	27	361	298	23	15	16	28	569	222	31	29	13	19	344	201	6	11	5	32	508	211	32	24	23	42	412	159	37	16	13	467	241	22	18	18	35	594	259	32	24	13	349	17	230	23	19	15	29	183	163	22	24	9	27	31	19	23	21	12	28	16	15	13	21	16	16	23	31	26	22	20	20	30	35	3	3	35	2	2	22	44	49	13	2	101	76	117	121	54	22	25	85	69	5	5	5	56	1	36	34	71	22	21	41	22	31	66	16	18	9	20	5	21	18	20	13	17	13	19	15	16	15	30	24	33	39	29	27	52	64	7	8	5	6	7	8	5	9	7	23	40	45	3	10	6	20	68	34	2	2	11	10	33	4	42	17	6	18	2	25	32	13	15	17	21	27	23	8	12	22	20	12	20	27	26	26	20	19	16	41	31	48	10	33	16	36	18	41	21	27	20	23	20	25	2	20	11	8	6	30	1	7	19	14	78	81	111	21	85	50	35	36	34	10	15	22	23	19	88	41	25	28	34	22	14	19	37	34	19	14	35	14	34	19	17	18	15	34	10	23	40	9	12	23	14	0	0	17	14	17	30220	42	60	54	33	49	57	5	44	104	4	30	4	4	28	27	27	33	15	1317	965	770	641	918	1460	567	983	939	835	967	863	472	1112	1012	1130	867	641	372	562	367	298	433	334	485	358	354	788	721	404	315	646	686	426	409	295	432	179	308	197	254	348	410	308	392	524	450	331	403	499	625	382	377	379	316	367	330	300	363	362	287	407	420	242	265	266	307	245	260	373	419	241	214	439	457	246	290	580	612	375	413	691	813	449	475	47	740	114	28	1008	80	1914	363	330	386	97	620	502	212	826	703	407	473	703	319	111	96	297	322	720	405	560	344	219	269	261	501	280	360	457	611	475	6914	209	244	385	383	1609	230	813	760	301	329	402	422	807	483	511	309	308	935	382	6297	5745	6420	7310	6729	7163	10330	9803	10393	11554	10897	11199	13485	13423	13688	12058	14307	14206	15048
RN7SL505P	1	0	0	0	0	0	0	0	0	0	0	0	0	0	0	0	2	0	0	0	0	0	0	0	0	0	0	1	0	0	0	1	3	2	0	0	0	0	0	0	0	0	0	0	0	0	0	0	0	0	0	0	0	0	0	0	0	0	0	0	1	0	0	0	0	0	0	0	0	0	0	0	0	0	0	0	0	0	0	0	0	0	0	0	0	0	0	0	1	1	0	0	0	0	0	0	0	0	0	0	0	1	0	1	0	0	0	0	0	0	0	0	0	0	0	0	0	0	0	0	1	1	0	0	1	0	0	0	0	0	0	0	0	0	1	0	0	0	2	3	1	1	1	3	1	0	5	2	1	1	1	0	1	0	1	0	0	0	8	5	1	0	2	2	0	1	1	8	3	4	0	0	0	0	0	0	0	0	0	0	0	1	0	1	0	0	1	1	1	1	0	1	0	0	0	1	1	1	0	0	1	0	18	2	2	9	2	0	17	0	0	13	0	0	0	2	3	0	4	2	5	3	3	9	4	22	11	12	16	17	17	24	21	25	30	16	29	2	4	5	0	0	1	1	2	1	1	0	0	1	0	2	1	0	0	2	1	0	0	2	0	0	1	0	2	0	0	3	1	7	4	0	5	0	0	4	0	0	0	0	6	0	0	0	6	0	0	0	0	0	0	0	0	0	4	0	0	0	4	11	0	5	0	0	0	0	0	0	0	0	0	3	4	3	0	0	3	0	2	0	3	0	6	3	1	1	1	1	0	0	0	0	0	0	1	0	0	1	0	1	0	1	0	0	1	1	5	3	1	2	0	1	9	4	5	7	0	1	0	0	2	1	1	0	0	2	1	0	0	0	3	0	0	0	1	2	4	1	0	1	0	1	9	0	0	0	1	1	0	1	0	1	0	1	4	0	6	0	0	0	0	5	1	0	0	0	0	0	0	0	0	1	3	0	3	0	0	1	1	0	0	0	0	0	0	0	0	0	1	0	0	0	1	1	0	0	2	0	0	0	0	4	0	0	0	1	0	3	0	0	0	1	0	0	0	0	0	4	0	0	0	0	0	1	1	0	0	0	0	1	1	0	0	0	0	0	1	0	2	0	0	1	0	0	0	0	0	7	0	0	0	0	1	1	2	0	0	0	0	0	2	0	0	0	0	0	0	0	0	0	1	1	3	0	1	0	0	0	0	2	2	1	0	2	0	0	3	1	0	0	0	1	0	0	0	0	14	8	0	8	7	0	7	0	0	0	7	0	8	0	0	0	0	0	0	0	0	0	18	0	7	7	2	2	0	0	2	2	0	0	0	2	0	0	0	4	3	0	0	0	8	3	1	4	8	2	2	0	0	0	0	0	0	0	0	0	2	0	0	1	1	0	1	0	1	1	1	1	1	1	2	1	1	1	2	1	3	2	6	1	2	2	1	2	1	2	5	2	2	6	1	1	1	1	1	1	1	1	1	14	3	13	23	9	2	3	4	10	2	2	0	1	1	2	1	2	1	0	1	1	1	1	1	11	2	0	13	4	0	0	0	0	11	0	0	1	3	0	1	1	1	0	2	4	2	1	1	1	0	1	0	4	4	5	6	3	6	8	0	0	5	0	0	0	0	3	0	0	2	1	2	2	3	4	3	2	3	0	0	0	0	1	1	1	2	0	0	0	0	0	0	0	0	0	0	0	0	0	0	1	0	0	0	0	0	0	1	1	0	0	1	3	0	0	0	0	0	0	0	1	5	15	3	4	1	1	6	3	1	11	3	2	0	5	4	2	2	10	11	1	3	4	1	1	0	2	4	5	4	1	8	4	3	4	11	7	0	2	5	0	3	12	9	0	3	7	9	9	3	5	7	0	0	0	1	0	0	0	0	0	0	0	0	6	0	0	0	2	0	0	0	1	12	0	8	0	0	0	10	7	12	5	14	11	10	10	5	4	195	3	3	1	3	3	0	1	1	0	1	1	2	1	0	0	0	0	0	0	0	0	0	0	0	0	0	0	0	0	0	0	0	0	0	0	0	0	0
NT5C3A	416	381	401	369	386	404	400	328	350	279	220	156	246	189	178	332	302	400	409	470	435	328	325	445	473	524	120	195	186	281	106	158	230	285	289	224	315	358	455	499	368	211	185	301	262	459	495	376	308	540	967	591	587	561	621	477	534	625	384	355	340	356	443	477	512	359	469	506	547	563	642	610	677	586	560	503	563	523	546	331	294	345	270	290	255	260	309	301	412	549	480	85	133	429	357	351	482	612	711	713	349	1192	1097	1202	1686	1867	306	298	711	713	355	330	1790	1269	275	220	384	403	330	342	391	451	367	419	861	1378	33	42	329	249	51	2535	95	84	190	173	618	407	631	544	442	235	242	390	334	336	636	678	671	732	697	551	818	810	718	787	775	847	1585	1362	1553	1285	1022	1269	1093	1239	1122	1863	1501	1615	224	549	405	229	237	246	237	214	203	269	228	272	176	266	168	172	244	219	241	268	253	269	278	276	244	418	395	401	181	191	188	504	478	449	326	452	409	484	507	475	334	506	331	431	301	204	349	273	326	233	300	235	313	396	407	351	323	341	280	706	469	506	391	390	414	327	328	422	363	383	446	359	605	380	811	641	948	901	569	611	527	610	883	659	557	817	960	667	655	542	626	673	542	534	841	515	524	563	901	644	680	659	592	760	639	680	825	764	656	753	805	826	752	793	744	753	831	824	768	814	963	847	822	799	970	988	826	807	658	825	818	1054	969	1081	941	1082	951	1038	1067	929	1052	964	917	904	866	842	866	768	819	935	764	896	743	1192	909	693	1097	1137	647	633	1082	1086	743	1201	1476	764	2473	870	1216	1262	749	752	779	748	1039	1054	1244	1065	1015	1080	1055	1021	588	705	702	541	510	525	545	641	532	737	635	703	813	831	943	893	827	902	825	799	1272	1249	1078	1261	1089	1141	946	1055	726	846	635	517	520	630	545	566	856	904	800	810	969	1021	870	917	755	1367	1359	1564	992	646	764	908	1213	1227	881	2323	3290	1798	1121	1213	790	1283	869	829	1283	566	762	1252	977	771	1151	819	1108	715	977	752	581	876	1203	1066	932	813	1011	853	1109	1009	747	600	1163	672	860	1075	787	448	2012	4385	1455	1504	1107	767	1004	1608	1313	1425	990	629	946	1656	1157	1426	947	618	632	1340	1162	1586	946	683	774	1447	1009	1312	898	611	817	1223	1137	1244	843	609	930	1267	1070	1096	841	809	1516	1369	1564	998	533	613	1171	1009	1129	905	2072	829	2566	970	1209	822	717	849	1034	854	1030	688	629	780	742	735	705	784	860	744	851	737	833	737	893	692	757	827	793	676	754	672	801	695	677	772	918	744	868	940	832	831	798	748	1087	993	975	1041	957	870	970	1065	515	671	498	467	931	1081	883	745	862	734	899	972	391	504	958	1016	793	934	764	989	913	975	850	885	944	967	800	681	620	1014	746	663	892	712	688	768	616	645	684	683	573	539	554	719	687	719	921	1020	975	1155	1081	1612	1386	1588	1471	1336	1241	1913	1409	1510	430	736	692	508	610	367	713	568	498	475	754	812	700	741	565	502	651	677	646	620	870	837	836	770	780	833	1032	1063	1048	1124	1095	1268	994	920	798	819	929	799	936	957	1011	694	933	663	582	561	670	1161	390	2471	169	323	3244	247	400	556	579	772	652	692	994	1041	688	611	586	766	641	752	869	910	2170	713	441	762	731	1113	1079	1530	688	898	833	863	689	940	1009	780	918	1245	769	640	303	572	719	719	878	472	648	155	359	893	1037	988	1027	1314	1140	980	1150	701	895	770	808	449	778	643	893	777	877	603	280	461	401	1317	2811	771	864	772	557	733	533	623	865	381	705	694	3733	611	545	480	705	191	1266	1131	669	706	1407	5130	3674	1080	658	676	660	804	836	631	1034	1571	1867	473	495	700	678	391	330	5341	4838	401	276	3801	3583	363	282	4540	4364	394	414	5628	4921	421	325	5192	4766	358	249	5433	5052	337	262	5185	4577	338	328	5275	4460	350	380	5146	4907	318	303	4552	4290	339	383	489	550	421	435	478	468	795	656	551	524	565	680	456	469	537	558	487	538	913	188	653	820	697	393	634	389	755	234	698	391	418	353	456	1187	1658	1282	515	341	495	1793	8596	304	572	643	660	1277	910	472	660	647	565	281	263	1629	783	194	196	196	181	192	204	170	208	193	274	282	312	267	328	292	543	437	330	325
RP9	205	209	203	174	201	200	195	195	190	213	105	136	155	332	281	371	323	207	208	210	290	160	182	152	293	263	243	210	224	238	261	275	195	122	188	121	210	201	246	221	192	103	114	201	174	206	206	271	221	296	184	169	223	160	205	272	141	214	115	263	302	310	238	237	160	256	325	278	285	265	281	277	288	251	272	248	308	259	280	185	195	199	189	206	174	172	161	202	275	231	365	136	127	169	261	271	206	237	290	267	207	176	177	200	240	238	221	215	290	267	151	204	310	254	194	165	153	213	177	166	118	168	255	238	373	464	178	135	263	249	225	1548	194	170	300	328	368	320	288	270	197	195	160	117	167	197	200	193	192	124	190	156	330	325	338	343	314	341	99	87	106	99	116	85	133	131	137	155	145	161	107	295	257	137	154	164	156	146	156	166	131	192	185	222	170	193	174	160	202	165	185	179	174	163	178	357	324	360	167	188	165	243	234	177	194	193	139	146	205	174	150	160	143	223	215	97	118	134	154	111	204	161	166	233	264	228	247	219	209	339	261	187	203	190	228	257	221	219	211	219	193	207	509	571	786	430	720	194	165	302	211	250	260	184	240	186	324	171	262	233	202	202	243	249	246	247	283	373	253	222	211	236	228	208	203	193	175	196	212	222	249	223	238	240	223	203	249	202	218	243	377	353	344	349	370	210	268	330	293	336	306	398	343	328	399	417	296	331	295	341	333	337	286	339	319	302	372	354	300	324	272	320	294	319	403	210	255	564	161	184	138	238	210	202	188	219	131	237	176	203	284	278	284	299	131	111	112	122	125	111	141	113	167	70	50	175	256	251	240	167	220	181	173	183	196	180	191	171	208	211	200	222	154	113	123	138	114	126	144	144	65	55	115	178	245	207	213	227	208	166	210	179	193	182	202	176	130	365	105	162	205	358	242	248	127	198	206	243	71	156	218	187	150	135	215	304	239	409	16	167	373	251	240	163	86	140	186	264	322	121	547	171	229	402	97	126	323	220	250	445	94	190	248	246	273	353	281	113	245	191	192	338	336	68	302	184	237	368	128	93	250	246	308	455	190	91	336	194	263	442	281	145	276	232	324	398	88	131	321	220	323	513	207	179	339	270	314	305	190	307	260	257	465	175	124	491	226	269	318	1101	142	317	285	257	412	12	71	305	245	325	524	214	257	219	182	173	189	184	221	211	192	197	213	191	202	223	199	192	175	234	371	285	335	369	287	237	281	210	205	161	244	297	454	400	422	414	280	243	195	254	254	107	190	317	387	372	366	358	347	225	319	192	120	343	554	714	551	735	569	827	604	772	599	723	675	804	218	155	132	163	146	166	140	156	141	157	116	264	271	288	228	232	226	212	235	184	393	564	604	286	278	233	171	189	238	283	255	224	206	132	276	364	313	202	203	259	254	248	219	214	294	296	257	264	289	365	230	309	215	212	220	196	196	198	217	215	215	195	203	736	774	851	450	579	580	528	472	531	455	381	454	152	342	158	125	166	260	79	424	268	175	444	221	188	211	81	190	73	222	141	132	122	335	168	283	345	312	199	309	362	507	292	164	206	279	242	232	251	149	218	222	214	198	214	294	221	294	409	159	161	121	80	0	0	218	179	172	235	495	414	378	450	245	100	274	456	504	358	298	206	429	272	123	217	161	226	228	148	157	148	238	240	141	142	174	168	141	251	221	168	145	119	193	261	68	110	144	135	85	101	141	159	130	124	133	59	78	137	131	150	234	179	156	89	112	107	97	144	176	160	152	383	262	116	71	460	296	192	166	308	195	154	87	400	277	177	119	282	219	134	123	313	202	102	97	419	284	194	122	155	152	174	125	111	113	51	75	107	109	65	49	68	168	140	58	358	146	406	143	112	113	93	95	100	145	146	139	157	174	140	136	82	65	63	74	113	77	93	105	130	99	135	71	124	81	88	107	108	61	132	186	133	147	199	155	188	182	94	104	105	184	177	118	105	106	127	68	78	162	157	151	195	149	198	155	181	170	198	238	272	217	224	228	192	201	258	139
BBS9	407	379	392	400	369	381	396	420	368	1134	924	707	1001	1146	1128	959	636	452	542	528	577	444	455	468	376	447	2148	1947	1144	927	2200	1552	4700	297	99	285	262	305	369	337	319	269	272	268	253	261	280	253	231	282	313	277	318	270	318	248	197	286	269	333	410	316	370	371	374	261	307	244	287	346	227	243	254	270	238	257	239	235	238	262	249	278	254	227	269	276	307	266	372	297	284	488	408	273	237	235	150	311	268	262	175	139	138	134	182	177	249	307	268	262	310	309	159	173	463	413	358	329	305	256	350	324	342	358	144	149	555	916	460	653	712	143	536	638	572	480	704	558	533	437	360	374	422	706	329	316	361	424	354	250	240	339	422	382	363	452	473	489	114	132	108	92	79	93	141	184	185	145	160	157	258	272	446	546	599	548	574	600	515	507	553	1252	629	1245	686	723	556	565	630	529	522	505	486	487	496	2044	1719	1801	666	586	572	426	485	489	437	417	462	580	492	565	606	472	413	677	685	541	473	613	505	577	559	503	503	413	424	454	489	480	479	769	774	497	393	495	417	465	427	413	408	417	296	443	1288	981	2106	1722	843	301	197	409	299	310	368	231	369	315	358	223	369	288	273	235	324	294	257	242	312	365	344	251	274	256	286	225	262	250	306	217	269	246	263	241	218	191	227	290	232	211	248	240	248	209	276	259	264	347	285	303	233	269	294	225	254	234	218	250	213	223	167	184	235	239	242	258	258	288	237	206	268	224	231	207	248	366	278	373	520	314	198	135	168	129	204	214	226	163	272	103	230	182	270	323	284	255	133	118	112	106	128	154	139	148	113	72	60	93	290	276	266	204	238	216	234	227	258	264	222	271	238	253	227	238	173	158	136	155	162	186	182	173	141	138	119	199	270	256	278	282	228	187	235	241	245	261	246	274	105	244	124	242	314	340	180	332	142	292	264	160	145	465	432	439	115	147	293	271	317	333	84	145	298	211	217	169	167	328	286	311	332	109	242	239	206	426	316	150	219	253	287	279	169	127	255	276	300	350	95	156	266	333	308	390	207	138	291	270	259	344	149	158	305	262	313	296	211	128	223	213	248	317	157	134	280	233	269	327	148	156	322	243	312	344	182	125	228	231	259	78	149	241	237	274	350	145	140	240	226	249	159	487	148	191	225	216	365	17	145	336	239	293	330	218	203	285	336	294	281	239	194	237	255	256	219	247	293	258	232	269	269	275	236	212	492	195	409	162	244	421	448	426	429	320	364	365	446	512	159	71	182	107	211	60	348	513	372	322	166	337	420	293	201	354	165	297	335	338	297	306	355	382	322	329	336	297	383	375	241	219	200	276	243	185	272	227	181	281	230	149	157	173	137	136	126	161	154	141	200	88	74	329	374	208	204	330	335	369	395	347	407	361	360	365	432	276	407	408	288	317	405	378	270	345	304	273	407	282	413	373	338	349	373	359	321	548	604	491	275	292	320	144	122	88	253	255	210	219	287	243	273	268	300	181	208	188	206	166	304	414	315	291	258	307	93	495	427	410	240	290	382	277	361	274	231	311	274	306	313	206	309	336	279	307	258	221	176	391	365	329	222	326	231	221	422	301	340	245	280	221	242	369	219	832	0	0	342	168	693	793	502	293	316	337	279	307	334	317	331	315	234	418	181	262	242	245	261	343	225	185	213	114	65	177	134	214	240	140	245	136	50	227	193	272	111	105	88	173	100	130	143	141	116	127	146	174	169	87	105	147	118	119	131	122	108	89	90	84	104	101	105	114	97	152	124	156	145	100	157	71	41	119	119	155	167	106	97	61	96	141	139	121	132	142	139	156	138	113	118	108	110	162	138	49	79	253	243	168	158	207	226	112	133	36	198	53	30	152	62	782	274	122	126	136	183	122	145	130	132	255	279	126	255	96	188	233	72	141	195	181	171	90	176	60	169	183	205	168	125	112	61	182	155	170	72	82	169	166	150	128	150	127	175	140	277	329	273	270	198	111	558	554	587	654	540	561	724	683	694	420	426	436	475	469	404	482	525	549	543
BMPER	153	133	188	125	136	118	209	492	300	300	171	91	139	149	174	137	76	844	921	3946	3067	1364	1430	2958	2810	1907	1313	1326	1433	1767	570	7254	235	13	27	25	31	3	12	10	14	20	64	65	7	9	10	7	0	70	59	89	6	11	57	5	63	0	28	47	30	15	144	187	116	29	21	10	40	39	13	12	4	6	3	3	9	2	3	22	15	12	14	11	14	10	10	11	10	16	18	11	15	149	17	14	7	495	424	394	3	51	58	54	143	119	60	27	424	394	1188	1129	0	0	34	30	189	372	9	4	28	20	4	4	2	0	771	776	448	525	67	4	317	422	5	5	20	18	7	10	268	375	326	3794	310	260	2	2	4	1	1	1	4	1	1	1	1	1	3	14	6	1	1	1	2	1	1	1	1	1	47	1087	51	73	61	60	70	73	76	79	85	34	127	36	96	110	53	48	59	42	53	43	128	125	93	41	61	67	79	136	85	2298	2891	3242	2782	2308	2751	3004	3306	3597	3725	3040	2983	2353	1918	2803	1997	3119	2104	3011	1975	3404	2053	2624	2946	2921	2779	2840	2416	1051	1508	3938	3611	3461	2309	2317	1476	2417	4087	2066	2307	1342	2243	1300	1161	142	3011	0	1	0	1	3	0	2	1	0	2	0	1	0	3	2	1	1	0	1	2	0	1	0	0	0	3	0	0	0	0	4	0	0	0	8	0	9	0	0	6	0	0	0	0	0	0	0	0	0	0	0	17	0	0	0	0	0	0	3	0	0	0	0	0	0	5	3	0	0	3	3	0	9	3	0	3	1	0	0	0	0	0	1	0	1	1	1	1	1	0	0	1	1	0	2	0	0	0	0	0	0	0	0	0	0	3	3	3	3	0	4	4	0	1	0	0	0	0	2	3	2	1	0	1	1	0	0	0	0	0	0	3	0	1	1	3	3	5	4	1	1	2	0	2	3	2	2	1	0	1	0	2	1	2	5	1	0	0	0	0	1	0	0	0	0	1	0	0	0	0	5	1	0	0	6	0	1	0	0	3	3	2	0	0	0	0	0	2	0	0	1	2	3	0	1	0	0	0	5	1	0	0	0	3	1	1	0	0	3	4	3	1	0	0	1	2	0	1	0	0	1	2	5	1	0	0	2	2	3	1	0	4	9	3	3	1	2	3	6	4	1	0	0	0	0	0	1	0	0	3	0	1	0	0	0	0	1	0	1	0	0	0	4	3	4	2	2	0	2	2	1	2	3	3	2	2	0	2	0	0	2	2	2	0	3	0	0	8	2	8	3	0	0	8	0	0	0	0	0	0	0	0	10	0	0	0	0	12	19	0	0	14	0	0	0	14	1	2	3	4	3	4	8	1	2	5	2	2	38	2	3	2	0	7	6	3	0	9	2	1	0	0	0	0	0	0	0	0	0	1	1	0	2	1	1	0	5	0	0	0	0	0	0	2	0	0	0	3	1	1	1	8	8	1	0	3	2	0	1	9	0	1	2	0	0	0	0	0	2	0	0	0	0	1	0	0	0	3	0	0	0	0	0	6	1	0	1	1	0	0	4	2	4	0	0	0	0	5	0	0	0	0	0	1	1	0	1	1	1	5	2	1	1	0	0	7	1	3	1	1	1	0	0	0	0	2	2	0	0	2	0	0	0	0	0	0	0	1	3	10	13228	1	1	0	0	2	0	0	0	6	2	1	0	3	2	1	1	11	0	0	0	0	0	0	1	0	0	0	4	7	0	0	0	0	0	0	0	0	1	6	9	0	2	1	10	0	0	1	0	0	0	2	39	15	0	12	3	4	6	2	16	25	2	10	2	2	0	0	8	8	1	2	1	2	0	1	1	2	1	1	1	1	0	1	11	8	1	4	1	2	1	6	1	1	1	1	0	0	0	0	1	1	0	0	0	2	0	0	3	1	4	1	0	0	1	0	0	0	1	0	0	0	1	0	2	0	0	0	0	0	0	2	0	0	1	0	0	0	0	0	0	7	0	0	0	3	0	0	12	9	5	2	1	0	13	0	1	1	0	0	0	1169	1183	1148	1176	1000	1069	1024	927	913	1436	1295	1140	1536	1470	1445	1318	1064	1345	1453
DPY19L1	1389	1231	1421	1322	1179	1204	1327	1411	1332	1040	693	688	579	896	1039	653	611	1684	1961	1962	1709	1625	1674	1851	2632	2629	809	857	907	1075	570	1019	736	1979	2761	2062	1885	2117	2357	1863	2139	1655	2210	1820	2209	1967	2340	1866	1823	2181	3228	1933	2113	2310	2935	1942	2996	2824	2928	7879	11033	12042	4171	3652	4873	4805	7650	9385	2542	2880	3595	3482	3561	3359	2914	3430	3197	3125	3161	3171	3347	3166	2852	2991	2904	2705	2714	2762	1881	1119	1926	3542	2361	2419	1947	1881	734	2635	2009	2050	1275	2519	2456	2476	4392	3813	2262	2440	2009	2050	2821	2511	722	692	984	860	818	768	3696	3098	2806	2989	1871	1910	577	619	1069	903	1106	1279	1169	1680	1038	1053	3075	3500	3044	3113	286	277	827	865	1200	10971	845	778	365	342	341	507	404	493	352	428	364	352	370	360	402	445	432	451	400	486	416	389	422	481	517	490	3800	1570	2506	1686	1725	1616	1690	1608	1614	1475	1680	2170	1523	2126	1552	1635	1326	1476	1370	1316	1206	1311	1285	1316	1352	1550	1624	1556	1157	1372	1250	1682	1604	1607	1647	1479	1446	2428	1829	2747	2560	2207	2460	2060	2686	1498	1558	1504	1592	1521	1453	1498	1630	1537	1615	1702	1656	1674	1893	1721	1990	1493	1440	1288	1601	1739	1596	1404	1809	1385	1280	1837	4941	6060	9786	5736	6625	369	461	669	521	508	654	379	376	485	454	263	491	501	313	301	462	358	258	313	405	362	256	457	423	472	470	454	490	457	567	477	429	425	399	344	433	357	366	369	406	451	383	396	399	358	362	383	288	690	513	385	450	342	466	368	433	377	349	392	437	452	433	450	415	418	313	291	286	323	328	365	299	277	352	319	340	253	369	522	406	348	343	292	216	246	264	339	357	259	592	218	406	336	397	328	356	346	381	429	381	423	545	565	527	574	622	542	864	508	750	740	692	379	722	331	370	356	234	227	199	231	316	290	290	292	317	338	316	332	503	513	511	526	360	136	371	291	749	596	796	760	340	291	334	324	220	199	185	202	768	306	612	247	360	863	374	308	429	133	212	302	359	189	334	317	232	362	287	299	151	657	252	418	287	171	162	330	737	403	361	531	853	588	319	129	908	271	527	526	279	177	329	562	473	619	407	287	464	645	335	574	333	291	399	794	710	470	280	152	184	515	122	335	238	161	287	595	663	469	369	211	336	514	489	329	236	158	251	502	325	533	341	238	340	528	195	376	219	141	327	31	391	245	96	154	458	390	390	331	190	177	449	417	361	316	191	241	465	66	409	224	222	308	583	322	336	427	341	244	376	268	325	358	382	312	311	320	281	346	406	319	238	379	243	237	384	372	429	349	378	465	519	466	558	420	306	305	313	276	440	468	402	388	364	328	351	388	409	360	280	396	434	514	477	484	345	392	474	490	501	502	512	499	519	494	512	491	595	493	597	489	380	487	359	174	533	360	254	396	269	136	140	133	113	97	93	125	103	100	78	44	57	428	458	241	316	449	426	694	888	501	568	551	297	368	374	353	890	483	682	912	686	619	185	214	258	204	624	461	1068	583	640	515	64	56	72	79	69	62	62	47	46	50	51	34	143	261	187	146	237	180	352	287	236	504	294	602	498	329	470	1379	527	103	952	124	93	168	165	150	148	212	232	170	355	361	379	245	230	422	248	362	354	302	595	922	127	33	613	451	474	433	522	873	369	522	775	495	769	432	326	446	613	961	265	277	0	0	304	348	603	3249	413	642	429	257	282	130	392	312	249	484	256	645	460	322	517	688	284	290	461	524	303	457	318	380	354	505	560	387	358	406	263	480	512	332	405	293	308	493	418	479	312	325	397	529	465	452	506	297	332	556	362	434	401	439	522	294	348	279	515	289	423	476	532	326	299	341	266	361	306	164	225	296	339	293	280	556	436	248	332	389	449	302	276	568	411	267	344	446	438	215	231	515	506	356	271	666	631	431	437	483	578	362	312	139	507	195	87	835	175	972	562	252	196	105	706	492	363	402	418	440	462	357	436	141	423	454	267	495	402	576	515	258	542	240	395	414	507	464	100	49	152	233	350	369	150	121	350	398	421	304	410	247	459	373	913	1101	464	903	391	376	2425	2214	2434	2468	2190	2487	2385	2449	2437	1722	1617	1900	2193	2020	2084	2271	2328	3797	4585
S100A11P2	1	0	1	1	3	1	3	1	0	0	6	14	17	8	0	8	2	1	3	1	0	1	2	2	1	1	16	4	15	34	0	2	0	0	0	0	0	1	1	1	0	0	0	2	0	2	0	0	0	0	2	1	1	1	1	1	1	1	1	0	0	0	0	0	0	0	0	0	0	0	0	3	2	3	2	1	3	1	2	1	1	0	0	1	1	0	1	1	1	0	1	1	8	1	2	2	1	10	7	7	4	0	0	0	4	2	1	0	7	7	5	2	2	0	3	4	3	2	0	0	0	0	0	1	1	6	0	0	4	2	1	25	1	1	1	6	3	1	0	0	5	1	1	0	0	0	2	2	2	3	3	3	0	0	0	0	0	0	6	6	6	14	14	23	13	7	13	12	5	6	0	0	0	3	5	7	5	6	1	6	2	24	10	12	8	9	6	4	8	5	7	1	6	3	8	12	11	12	7	4	9	0	5	0	0	6	0	2	0	2	0	2	2	0	0	0	0	3	0	0	0	0	3	9	2	4	4	8	4	11	15	5	8	8	5	6	3	0	2	5	0	0	4	0	2	0	1	0	1	4	2	3	1	0	1	2	0	1	1	2	0	2	2	0	3	0	3	0	1	0	0	2	0	1	0	0	0	0	0	1	0	2	1	0	1	0	3	0	0	0	0	0	3	0	0	0	0	0	0	0	0	0	0	2	0	0	0	1	1	4	2	0	0	0	0	0	1	0	1	0	0	0	2	2	1	0	0	0	1	0	0	1	1	1	0	1	0	0	0	0	1	0	1	1	1	3	1	8	3	6	1	9	16	14	4	17	2	0	0	0	0	0	0	0	0	1	1	0	0	1	0	0	3	21	18	9	3	10	14	1	18	53	38	13	0	1	0	1	3	1	2	1	0	0	0	0	30	1	2	1	1	0	12	0	7	2	0	9	3	0	0	0	15	2	0	0	0	0	38	11	0	1	1	15	2	0	0	1	0	10	3	0	13	4	3	9	2	0	0	0	2	13	0	1	1	3	5	1	0	0	0	0	27	17	0	1	1	0	11	6	0	1	0	0	29	7	0	1	1	0	39	13	1	2	1	0	18	4	0	3	1	0	10	2	0	1	2	21	27	0	1	1	0	17	12	0	1	1	10	2	21	0	0	2	0	2	2	0	0	2	0	1	0	4	4	0	0	1	1	3	2	0	2	1	2	2	1	1	0	1	0	0	0	0	1	1	1	1	0	0	0	0	1	1	1	1	0	0	0	0	0	0	0	0	1	1	1	1	1	1	1	1	2	1	0	0	1	0	1	0	0	0	0	0	0	0	2	1	2	0	2	2	1	2	1	2	2	1	2	1	1	1	1	2	1	0	0	0	0	0	0	0	0	0	0	2	0	0	0	0	0	0	0	0	3	0	0	0	0	0	0	0	0	0	0	0	0	0	0	0	0	0	0	0	0	0	0	0	0	0	0	0	1	0	0	1	0	0	0	0	0	1	1	1	1	1	0	0	1	1	1	1	0	4	0	1	3	1	0	0	1	1	0	1	1	0	0	1	0	0	1	0	0	0	0	0	0	0	1	0	1	0	4	1	1	1	1	1	1	0	0	0	0	0	1	0	0	0	0	0	1	1	1	1	1	1	1	0	0	0	0	0	0	6	1	0	9	17	26	12	10	12	11	9	12	14	22	7	6	13	17	10	8	5	0	2	15	20	1	2	8	5	4	6	5	0	0	11	6	23	90	387	44	17	4	3	40	43	21	212	33	86	68	68	47	82	60	24	17	109	64	89	65	69	58	52	33	110	83	54	43	105	78	50	33	71	61	30	23	86	47	31	19	96	66	37	23	63	47	27	23	18	18	47	20	78	32	43	21	2	7	2	4	3	4	4	8	4	3	5	2	5	0	6	5	2	2	1	5	12	0	1	1	3	6	5	612	653	5639	1	0	1	13	33	3	10	16	1	1	6	0	11	16	17	4	4	2	2	2	1	1	1	0	1	3	2	4	2	10	3	2	1	3	0	1	0	0
DPY19L2P1	509	628	469	588	769	727	434	733	787	1210	2261	1742	2265	976	868	2116	1615	741	688	1105	653	551	460	422	3205	3000	1038	417	409	3748	18	205	9	0	0	7	19	0	8	0	10	26	2	79	14	0	0	0	12	0	0	0	3	7	0	35	18	6	8	1	1	1	0	0	8	7	7	0	9	0	7	3	5	2	2	3	4	4	6	6	4	4	1	2	3	2	0	5	4	11	19	0	8	26	4	2	6	8	3	2	6	94	86	88	37	29	7	9	3	2	56	48	3	2	22	23	15	11	9	5	10	6	3	3	9	7	3	3	3	12	19	5	28	23	8	7	17	14	4	7	35	7	10	3	16	17	3	3	5	2	10	2	1	0	1	0	0	0	2	19	2	11	2	5	0	0	0	1	3	1	14	24	3	7	7	7	11	7	5	5	4	9	7	8	7	10	6	3	5	8	4	10	1	3	5	4	4	16	5	5	7	34	21	12	14	9	2	23	13	25	26	23	34	14	73	15	27	16	21	29	8	13	28	19	9	13	17	18	16	9	7	5	2	10	0	16	2	18	12	18	23	1	21	12	32	36	3	1	6	3	6	2	1	6	2	6	4	2	7	6	8	12	10	8	8	4	10	1	4	12	10	6	7	8	4	7	6	7	9	7	7	3	2	7	2	3	3	0	4	6	8	3	6	0	3	3	0	2	3	11	3	9	5	12	11	14	13	10	6	8	7	8	3	11	2	4	0	5	14	12	4	4	7	0	3	0	0	0	6	6	7	5	4	4	8	3	3	5	3	5	3	6	3	3	0	0	2	2	1	0	2	2	1	1	1	1	0	6	1	2	5	2	3	4	2	7	7	1	3	10	2	0	0	0	0	0	0	0	0	1	1	1	1	3	4	2	1	0	7	3	6	4	8	16	14	10	1	6	0	4	4	9	1	0	0	0	1	1	1	0	0	0	1	1	9	30	2	8	1	0	1	21	9	1	1	0	5	21	1	0	5	2	1	21	2	0	0	2	4	10	3	1	5	8	4	5	1	1	2	1	10	1	1	1	10	2	21	2	1	1	5	10	22	1	1	1	7	4	25	1	1	1	0	14	19	1	1	1	3	2	11	1	1	1	5	0	14	1	1	0	0	8	1	1	1	0	0	10	1	1	0	3	1	22	1	1	1	0	4	21	1	0	5	2	8	0	5	9	6	1	5	12	2	8	6	13	9	2	8	6	1	26	1	25	1	15	10	1	23	1	1	1	10	14	0	12	1	1	1	1	3	2	3	3	1	1	1	1	1	28	43	15	12	6	9	2	11	1	6	1	5	0	7	4	4	1	4	6	8	7	8	16	5	3	4	7	8	14	11	16	11	8	12	14	16	12	24	9	9	3	0	10	0	0	0	6	3	0	6	6	4	1	2	5	0	2	3	4	5	9	2	0	3	1	3	0	1	2	1	1	3	0	5	0	2	5	0	0	4	0	3	0	0	1	1	0	1	1	2	2	3	5	5	5	8	7	3	1	15	4	3	4	5	2	9	0	4	7	16	0	3	13	2	5	0	11	15	16	8	7	1	5	2	3	3	0	1	1	0	5	0	1	17	2	15	1	3	2	0	19	16	10	719	719	4	0	0	4	8	0	6	6	5	0	0	0	0	6	3	6	0	7	5	2	22	1	0	2	1	0	1	1	1	2	1	0	0	2	0	0	0	0	1	0	0	0	1	0	2	1	0	1	0	0	0	0	1	0	1	1	2	12	14	0	2	10	16	7	4	9	14	0	0	3	3	0	0	1	2	0	0	0	2	10	0	4	0	0	4	0	0	0	10	4	4	5	0	0	1	0	0	0	2	4	9	2	5	4	0	2	5	1	0	1	2	0	2	0	0	0	0	0	0	0	1	0	0	0	3	0	0	11	0	3	13	1	1	1	1	4	0	2	3	6	1	0	0	0	7	0	2	0	0	0	1	1	1	1	0	1	0	0	0	0	0	0	0	2	62	49	42	43	35	60	33	36	25	35	23	10	23	41	46	72	67	63	41
TBX20	1253	1661	1544	1382	2239	1948	1684	2022	1947	1912	4075	9878	11484	1567	1781	10682	8206	3796	4306	2757	2208	563	432	458	6132	7942	578	477	2522	13231	17	389	7	28	23	0	19	0	0	0	9	28	33	38	32	0	22	0	0	0	0	0	0	0	0	0	90	0	0	59	50	35	22	6	34	1	11	11	10	18	3	5	5	1	5	3	3	1	1	0	1	1	1	1	0	0	1	0	0	0	2	3	2	0	0	1	1	1	1	3	1	4	1	1	7	1	0	0	1	3	127	154	0	1	0	1	1	0	1	0	2	2	0	0	0	0	0	0	2	1	1	30	4	1	0	5	4	4	0	0	7	5	3	92	2	4	0	2	0	0	1	0	1	1	1	1	3	2	1	1	1	1	1	4	1	1	1	1	1	1	1	0	4	0	0	0	0	0	0	0	1	0	0	0	0	0	0	0	0	0	0	0	0	0	0	0	0	0	0	0	0	0	0	0	2	0	0	0	0	0	0	0	0	0	0	0	3	3	4	0	3	0	3	0	0	0	4	4	0	0	0	0	6	0	0	0	7	0	4	2	2	0	0	0	35	20	0	1	0	5	1	0	1	1	0	5	2	1	0	0	1	1	2	2	1	2	2	0	1	0	0	0	0	0	3	0	0	0	0	0	0	3	0	0	3	0	0	0	0	0	0	0	0	0	0	0	6	0	0	0	4	0	0	3	0	0	0	0	0	0	0	0	0	0	0	0	0	0	0	0	0	0	0	0	0	0	1	1	1	1	0	1	0	0	1	1	0	0	0	0	3	2	2	0	0	0	0	0	0	0	0	0	1	1	1	1	0	0	0	2	0	1	1	0	3	7	1	2	0	2	0	0	0	0	0	0	0	0	0	0	0	0	0	0	0	0	0	0	1	0	0	0	0	0	0	0	0	0	2	1	2	0	0	0	0	3	4	0	0	0	3	2	0	0	3	4	2	0	0	0	0	0	0	0	0	0	0	3	0	31	0	2	70	11	52	8	3	2	2	0	0	0	0	1	4	0	0	0	0	7	3	0	0	0	0	0	2	0	0	0	0	1	2	1	0	0	0	0	5	0	0	0	2	6	6	0	0	0	0	0	5	0	0	0	1	3	0	0	0	5	0	0	0	0	0	0	0	5	0	0	1	0	2	3	0	0	0	0	3	2	0	0	3	3	2	2	3	0	1	2	2	0	0	1	2	0	0	3	2	4	0	0	0	12	0	0	0	0	0	0	0	1	0	0	0	0	0	0	0	0	0	0	28	0	0	0	0	0	0	0	0	0	21	0	3	1	1	1	2	6	0	1	2	4	1	0	5	3	2	1	0	1	1	1	3	0	0	0	0	1	0	0	1	1	0	0	0	0	0	0	0	3	2	0	10	0	0	0	0	0	0	1	4	0	5	0	2	6	5	3	0	0	0	0	0	0	0	1	0	1	1	0	2	0	2	0	1	0	0	0	0	0	0	2	0	0	4	5	0	1	0	10	2	12	5	12	1	0	1	0	2	2	0	0	0	0	0	0	0	0	0	0	0	0	1	1	0	0	0	0	0	3	0	1	3	1	1	1	0	0	1	0	3	13	3	9	7	1	1	0	1	4	0	0	3	2	0	9	1	0	2	0	0	4	3	0	0	0	0	0	2	0	0	8	6	0	0	0	0	0	0	1	0	0	0	0	0	0	0	0	0	0	1	0	0	0	1	4	1	4	0	4	0	0	0	0	0	0	1	11	3	0	9	0	3	2	2	3	9	0	12	2	4	0	0	2	2	1	2	1	2	1	1	1	3	1	1	1	1	1	1	1	1	1	3	3	3	1	1	1	1	1	1	0	0	0	0	1	1	0	0	1	2	1	1	3	1	13	1	0	0	0	1	0	0	0	0	0	0	0	0	4	3	1	5	0	0	0	0	1	0	1	0	2	0	0	1	1	11	0	0	0	0	2	1	1	0	1	3	0	0	1	0	0	0	0	5	1	48	45	41	26	30	46	158	151	148	34	83	84	80	66	63	284	334	218	178
HERPUD2	651	591	610	629	620	618	640	714	803	742	603	475	514	823	700	430	518	623	720	717	740	612	617	574	793	690	772	821	1546	848	1908	1378	1085	842	818	792	801	1007	904	945	768	849	962	936	835	725	838	729	718	704	1326	1120	1089	795	822	1003	733	743	916	975	1192	1394	743	814	727	802	854	1045	727	660	1055	1085	1041	1073	960	1111	1082	1062	1037	885	871	919	791	778	785	706	719	711	494	609	402	506	624	643	616	607	606	887	744	718	567	704	698	683	880	824	616	700	744	718	696	609	1596	1497	777	734	889	986	1364	993	505	429	1149	1128	1198	1489	1959	1133	960	1145	1280	1066	1440	1124	1113	1148	1245	1064	1669	1753	491	762	1420	910	649	788	1554	1469	1443	1438	1455	1455	1440	1416	1399	2292	2231	2223	1227	1195	1327	1902	1807	1712	1154	1144	1209	2490	2485	2509	1018	968	691	693	697	705	722	733	653	671	689	752	590	779	637	608	683	679	630	722	721	731	683	666	718	892	862	875	617	577	614	443	544	530	478	508	535	537	445	551	575	581	501	1117	735	493	522	634	596	512	522	549	614	633	632	800	608	602	718	811	792	739	803	561	629	618	511	625	700	580	701	793	1017	1534	1860	1190	1732	1502	1505	1860	1627	2051	1891	1586	1739	1790	2210	1372	1774	2069	1743	1438	1831	1781	1656	1505	1984	2264	1664	1490	1601	1559	1482	1606	1457	1316	1453	1484	1594	1340	1540	1541	1410	1524	1445	1547	1458	1614	1567	1735	1686	1521	1561	1560	1521	1625	1380	1663	1486	1648	1492	1444	1482	1483	1463	1466	1470	1626	1507	1661	1596	1311	1628	1705	1858	1611	1777	1586	1703	1593	1622	1544	1535	2609	2269	1705	2481	2093	1046	859	1044	1041	1018	1239	1295	1001	1455	970	1173	1079	1673	1676	1617	1503	2289	1966	2476	2034	1630	1582	1563	1579	923	902	933	828	1377	1260	1353	1535	1352	1599	1734	1519	1666	1701	1607	1589	1644	1539	1422	1689	2360	2133	2127	2273	1544	1457	1430	1608	1167	1072	1113	1074	1560	1539	1467	1659	1718	1622	1533	1698	1642	1643	1547	1704	1394	1387	1389	1595	2016	1538	1315	1522	1153	1611	1765	1144	1228	1517	1507	1779	1441	1302	1494	1614	1692	1393	1342	1240	1465	2002	1411	991	1400	1483	1962	2314	1470	1401	1756	1373	1427	1664	1554	1431	1436	1704	1881	1495	1257	1371	1459	1865	2280	1212	1931	1826	1802	2212	2159	1285	1196	1228	1585	1668	1906	1137	1284	1104	1512	1798	1860	1186	1209	970	1502	1708	2075	1204	1189	1007	1631	1561	1968	1040	1487	1223	1725	2120	2184	1371	1346	1131	1537	1587	2400	1840	1785	1429	1478	2150	1484	1395	1127	1785	1433	1960	1411	1743	1210	1477	1699	2075	1259	1276	1058	1816	1912	2422	1871	1056	1098	1168	1198	1130	1103	1254	1054	1053	1340	1178	1146	1170	1327	1294	1245	1105	1309	1015	1213	1080	840	1218	1333	1167	1040	1022	1315	1699	1611	1398	2286	2159	2323	2478	1167	1021	1114	812	1117	1448	1244	1198	1183	1139	1272	1334	1188	1270	1149	1275	1761	1492	2002	1717	1958	1651	2109	1783	2040	1673	2119	1726	2334	1727	1410	1434	1389	1984	1465	1318	1661	1553	1405	1395	1524	1220	1214	1309	982	952	1023	1147	1141	1067	1657	1505	1730	1265	1417	1355	1480	1505	1815	1281	1343	1272	1350	1172	2284	1498	1674	2117	2050	2397	1231	1610	1713	1706	1032	1767	1340	1505	1758	1754	1471	1941	1434	1627	1704	1710	1677	1979	1981	2044	2501	2434	2446	1804	1789	1707	1968	2182	1947	1979	2290	1843	1099	891	893	1297	959	1466	1270	1611	1496	1707	1714	873	1601	1502	1723	1876	1424	1561	1467	1277	1263	1553	1286	966	1790	1222	1373	1292	1594	1371	1386	1356	1887	737	3414	822	902	1537	1626	1514	1355	1230	1180	1381	1185	1521	1237	1429	1383	1610	1770	1286	4024	9306	0	0	2107	1809	2443	1349	1691	1382	1764	1871	1915	2152	1699	2079	1919	1612	1632	1438	1685	1533	1364	1510	1935	1712	1252	1160	1208	1762	1215	1411	1466	1301	1526	1002	1186	1451	1881	1093	1353	923	1612	1226	1941	1514	2524	1520	1445	1386	1139	1482	3074	1494	1613	1734	1570	2234	2128	959	854	784	874	612	1043	808	783	984	1786	1076	1585	752	864	2062	2063	772	830	1224	1419	860	794	2037	2059	1033	913	1502	1403	924	765	1480	1383	1000	936	1568	1660	1117	1010	1468	1369	989	1004	1278	1343	1327	1408	1785	1878	1269	1334	1862	1856	773	2088	1094	934	3352	1092	4173	2860	1356	1496	1348	2328	1658	1868	1480	1573	1723	1838	1508	2016	851	1050	1250	1252	1479	1475	1499	1465	1099	1542	1148	1340	1398	1297	1603	843	1029	1397	1365	1175	1230	1299	2089	1247	1465	1518	1112	1596	1125	1763	1550	1822	1855	1427	1540	1467	814	569	573	572	576	566	643	657	686	708	644	695	769	664	788	764	1203	1292	1056	1108
AC018647.3	9	19	8	26	26	20	17	33	71	215	874	582	407	466	702	488	856	356	291	21	34	230	223	155	34	26	42	70	395	126	0	2	21	0	0	0	0	0	0	0	0	0	0	0	0	6	0	0	0	0	0	0	0	0	0	0	0	0	0	0	0	0	0	0	0	0	0	0	0	0	0	1	0	0	0	0	0	0	0	0	0	0	0	0	0	0	0	0	0	0	4	3	0	0	0	1	1	0	0	0	0	1	1	1	1	1	0	0	0	0	0	0	0	2	0	0	1	0	0	0	0	2	1	0	2	4	0	5	5	14	0	3	0	0	6	0	0	0	7	0	0	0	0	0	0	1	2	2	2	1	1	1	1	1	2	2	2	2	0	1	0	0	0	2	2	1	2	2	3	0	1	1	0	8	11	7	6	4	14	19	8	1	22	9	16	16	11	9	9	20	17	18	41	32	43	7	8	10	2	21	17	0	14	6	0	0	7	0	12	0	2	0	4	9	9	7	11	5	7	5	0	10	18	7	4	4	2	2	4	5	7	125	162	71	127	92	31	22	36	32	14	292	0	0	3	0	22	5	0	1	6	4	5	3	4	2	0	0	0	3	2	1	0	6	4	3	3	2	3	5	5	1	2	0	1	1	1	3	0	2	2	2	2	4	1	2	0	1	2	5	3	2	2	0	7	6	0	4	3	0	1	3	1	6	8	2	2	2	7	1	4	1	4	3	5	3	4	2	2	3	3	1	2	1	3	2	0	3	1	2	0	4	2	2	1	1	5	1	2	4	6	2	3	3	1	1	1	0	0	2	2	2	1	1	1	1	3	1	4	2	1	3	1	3	8	6	5	9	4	1	3	1	3	2	2	1	1	1	2	4	1	1	3	1	1	1	1	3	2	1	5	3	1	8	11	2	1	2	0	0	2	1	1	3	0	2	2	1	0	0	3	4	1	1	2	0	0	1	1	2	0	2	1	1	2	0	0	1	1	2	5	3	10	0	2	1	5	5	0	1	0	1	3	1	2	1	1	0	1	0	2	1	1	0	2	6	3	1	1	2	2	3	1	1	1	0	0	0	0	4	1	2	3	9	1	1	1	0	3	3	1	7	1	0	2	0	2	1	4	5	0	0	1	1	1	2	2	2	4	1	0	1	2	3	1	1	0	2	0	1	3	4	2	2	2	2	2	3	3	2	2	0	3	2	2	0	2	3	4	2	1	1	1	1	3	1	1	18	10	1	1	1	5	1	1	1	18	1	1	1	3	2	3	3	15	16	1	1	4	1	1	1	4	6	4	0	1	3	4	2	2	2	2	1	2	2	2	7	2	7	3	7	2	7	6	4	1	2	3	2	1	3	1	2	1	0	2	0	2	4	1	4	0	15	0	1	1	1	1	6	3	2	4	3	1	1	2	2	1	5	4	3	2	3	2	2	9	2	3	3	2	2	2	6	0	2	3	2	3	0	8	0	2	0	0	3	3	0	2	3	5	0	3	1	1	0	4	0	0	4	4	4	4	0	9	0	7	0	13	0	13	11	2	1	1	2	4	5	1	4	1	1	6	1	2	2	0	1	1	1	4	1	2	3	2	1	2	1	1	2	0	3	0	0	2	1	0	2	5	1	1	1	1	13	7	1	1	1	1	1	1	9	3	1	10	1	6	2	1	0	4	0	1	1	2	0	9	0	0	0	0	0	0	0	1	1	0	3	1	2	0	5	1	1	4	0	1	2	1	5	12	12	12	0	0	0	0	7	3	18	4	0	0	0	1	0	0	0	0	0	5	0	0	4	6	0	0	0	0	0	2	8	0	3	0	0	0	0	0	6	1	0	3	5	4	2	4	4	3	0	0	1	4	1	1	12	2	4	1	2	0	0	1	0	3	2	0	2	0	2	7	0	0	0	0	1	1	0	5	1	1	1	1	0	3	0	0	0	0	6	3	2	0	0	1	3	0	0	1	0	0	0	2	2	2	1	2	0	0	0	0	0	2	0	0	0	0	13	0	3	0	0	0	0	0	0	0
SEPT7	7504	7307	6969	7665	7672	7848	7534	8478	9172	4741	4879	3798	3231	4816	5078	3671	4748	8118	8238	7184	7439	14088	14388	13600	9877	10720	5260	4718	6770	3600	1813	2032	1574	3203	3309	3503	3760	3158	3168	3306	2781	2345	2803	3163	3237	3573	4364	3456	4141	4252	3382	3273	3490	3950	3510	3512	3225	3573	3121	5100	5298	4967	5214	5395	5139	4879	4962	4519	4944	5180	4975	4945	4956	4778	4924	4839	4675	4643	4686	3926	4015	3905	3760	3912	3917	3700	3642	3739	4968	6595	3065	4184	4091	3566	4414	4367	4313	5393	5492	5491	3664	4192	4030	4242	4294	4426	3108	3605	5492	5491	4379	4059	3221	3544	3562	3117	3678	3042	3251	2754	3977	4272	3277	3132	5677	5054	606	1236	4308	5848	2386	13439	2626	3290	2812	2783	7480	6332	4052	4770	4866	1572	2050	4823	3571	3454	4892	5048	4773	5408	5928	5817	3262	3276	3509	3311	3385	3463	4129	3781	4223	4413	4929	4542	2286	2126	2266	2215	2031	2206	2765	5509	4023	5280	5502	5749	5471	5664	5456	5388	5546	6559	5634	6798	5889	5498	6682	6679	6501	7524	7202	7556	5843	6181	6230	7358	7093	6680	6336	6109	6295	3599	3831	3446	4898	3712	3657	4205	5015	3871	3291	5246	3362	5734	5015	640	931	786	740	574	801	970	1046	3924	4164	3677	4678	4292	4062	5404	5696	6429	6480	5013	5328	5446	3578	3247	4273	2820	3972	11917	5224	4351	6457	4897	6391	3502	4570	3928	3552	3968	3614	3984	3598	3346	3115	3341	4326	4183	3777	3579	4028	4120	4133	2938	2763	3319	3313	3901	3828	3902	3849	3942	3550	3342	2950	3371	3812	3735	3988	3786	3790	3948	3875	4063	3722	3949	4214	4223	4634	4441	4465	4569	4114	2817	3040	4387	4253	4374	4296	3784	3562	3753	4001	3726	3297	3393	3432	3323	3722	3613	4542	4016	4077	4132	4194	4187	3687	3972	3960	3892	3924	3395	3984	4741	7806	6892	3366	3486	3130	3306	3249	2988	3045	3704	2691	3589	3217	3254	4853	4790	4903	4649	3674	3452	3699	3790	3441	3419	3142	3549	2541	2487	2364	2539	5782	6254	6087	4578	5907	4429	4838	4236	4193	4553	4118	4259	4745	4644	4373	4557	3851	3712	3947	4035	3426	3633	3621	3771	2867	2773	2943	2748	6125	5973	6181	6125	4491	4140	4314	4608	4533	4550	4475	4628	3230	4282	3447	3653	3840	5229	3274	4693	3606	4602	4229	2295	3051	3848	4688	4533	3374	3442	4539	4583	4455	5497	3629	3476	5271	3579	3635	4061	4233	4539	4809	4935	5103	3538	5267	4288	3748	4286	4283	3960	4477	4065	4772	5641	3733	3262	4579	4862	4803	5437	2440	3682	4502	4585	4971	5384	2420	3407	5401	4748	4587	5541	2955	3412	5079	4300	4569	5212	3133	3393	4500	4240	3948	5010	3101	3015	3844	3769	3381	3959	3691	3872	4383	4786	4791	6398	3611	3321	4435	4072	4350	3861	3723	3994	4479	3877	5006	4138	3292	3686	4029	3379	2700	5028	3140	3379	3521	3265	4758	3164	3560	3731	3380	3533	4819	3848	3122	3884	3586	3500	3632	3428	3681	3371	3745	3367	3690	3165	3608	3892	4094	3846	3402	3840	4051	4269	4207	4284	3744	3697	3859	3618	4051	3732	3499	3625	4201	4284	4247	4510	3725	3664	4241	3888	4415	4281	4144	4809	4281	4310	4045	4131	3506	3502	3652	3808	5116	7473	5832	6372	6260	5670	7013	6170	6873	5900	6677	5591	7563	5808	3761	3918	3792	3026	3461	3146	2868	3284	3121	2993	2987	3489	3529	3600	2935	2821	2953	3558	3545	3443	3801	3745	4055	4371	4384	7791	7120	7301	7245	4858	4400	5091	5182	4381	5021	4259	4728	4968	4571	5202	3620	3522	4194	4588	4550	2995	2050	4059	1482	3418	6938	2006	2543	3775	5783	5900	5696	5446	5170	5113	11039	10232	10244	3821	3403	3629	2851	3037	2807	2626	2982	2796	5375	5406	6045	4343	5315	4269	4331	3868	4300	6552	3586	1723	4394	3938	4642	3261	3269	3206	2841	3285	2820	2943	5590	3813	1631	4686	5034	5061	3683	4262	4224	3873	3436	2907	5853	2769	3180	4880	4786	4718	3735	5686	4768	4524	4926	4756	5137	3623	4152	4360	4865	4793	4783	5616	0	0	3645	2828	1702	2243	3318	4186	4263	3486	4232	3937	2815	4140	3133	4066	6001	4375	5222	6340	4485	4470	4673	4036	3503	3567	1549	2968	3140	4153	3182	3275	3699	2299	1837	3467	2684	2788	3229	1467	3052	4218	2639	4881	5103	3907	2588	2303	3492	2771	10283	4612	4333	2177	2432	5180	5812	3488	3184	2555	2980	1661	1878	1665	1690	3374	4710	3075	3598	3093	3502	2314	2436	3444	4259	2356	3002	3346	3680	2454	2614	2673	3210	2546	2586	3472	3867	2033	2072	3987	4419	2781	3129	3520	4045	2826	2594	4179	4830	2786	2722	3269	3281	2597	2464	3944	4020	2462	2796	2115	5301	4248	2257	8115	4531	10108	5525	3576	2956	2991	5127	3683	4444	2886	3111	3914	3934	2910	3732	2418	3638	5530	1933	4732	4193	4203	3487	2319	3978	2695	3489	3579	3909	4295	3243	3305	737	3625	4068	3761	3205	2880	4096	3239	3174	3474	2389	2923	3531	3331	3642	3755	3232	3203	3005	3569	3634	3625	3632	4048	3610	3839	4112	4094	4190	5720	5897	6299	5448	5925	5789	3176	3559	4019	3838
EEPD1	149	120	150	139	121	138	122	171	139	89	123	91	189	62	138	154	127	143	122	110	105	133	115	177	108	108	56	118	106	163	143	210	129	16	37	1	62	1	15	1	1	2	2	1	23	55	12	63	17	22	2	1	1	1	1	28	1	6	1	13	15	0	9	5	8	19	30	18	14	10	11	15	11	13	4	9	14	10	12	4	6	6	6	3	8	1	5	5	1	1	9	108	85	106	13	17	106	31	33	39	63	47	53	52	54	50	5	3	33	39	48	48	18	7	754	673	41	65	5	3	8	7	5	5	11	16	59	1054	118	834	1130	0	61	122	13	15	29	29	31	37	425	282	281	446	383	318	95	101	119	68	76	61	48	44	48	35	36	27	1556	1602	1607	1314	1392	1419	596	618	560	622	572	588	5	93	14	1726	1820	2179	2218	2076	2131	2275	2208	126	241	115	215	204	906	938	925	827	796	855	1194	1151	1114	109	136	145	195	251	214	450	471	547	435	573	493	503	546	518	828	624	543	80	164	321	269	279	312	346	284	355	331	478	409	809	649	518	942	180	484	650	565	632	525	483	458	428	254	365	368	213	72	47	64	340	197	83	131	98	101	148	129	94	76	110	108	100	82	90	76	76	124	139	34	166	156	169	90	50	62	52	57	79	50	25	48	40	104	57	110	76	116	94	55	54	66	70	48	70	54	20	27	50	22	86	68	51	36	28	33	206	170	174	103	216	177	102	146	187	239	140	33	24	32	31	41	50	33	45	37	11	18	67	237	89	36	16	11	15	12	17	25	18	17	24	11	25	15	15	36	35	50	24	184	151	180	185	428	393	483	418	1020	935	694	951	13	4	16	57	18	62	35	60	193	152	208	177	7	1	19	10	162	172	174	153	453	484	494	526	1012	1160	1188	1044	11	18	11	10	46	54	49	54	105	117	106	112	1078	31	689	231	95	13	1195	57	657	163	114	867	993	135	60	64	1249	798	71	40	187	43	1360	653	6	50	111	657	751	62	189	36	25	353	3	165	509	28	971	483	48	324	100	14	662	1185	26	252	96	10	1282	443	31	230	77	20	1018	734	23	178	48	9	1354	662	35	127	20	57	876	593	13	167	109	36	1050	632	39	163	74	109	1118	744	13	231	105	9	1275	571	63	198	123	1126	777	34	163	63	77	1119	564	64	184	112	1108	4	606	43	238	92	19	794	727	1	170	70	40	72	127	76	107	71	75	91	98	202	77	100	74	89	85	68	67	94	100	68	208	10	95	108	267	94	171	94	117	115	296	110	25	243	439	24	228	92	8	8	20	20	20	20	7	162	8	7	478	125	12	243	1660	85	382	100	374	94	308	140	280	91	364	124	357	99	109	116	68	50	36	20	65	69	65	39	25	10	12	10	11	14	10	11	10	13	307	310	210	8	14	78	80	142	133	15	14	20	17	20	41	27	20	47	89	41	48	32	71	32	97	138	159	104	77	51	56	174	135	144	131	160	153	240	233	193	386	369	385	86	171	66	189	148	176	162	147	147	146	10	3	421	74	702	422	895	108	5	67	38	180	146	54	121	76	64	7	42	56	68	37	162	55	67	57	12	27	8	6	21	23	40	65	86	637	147	155	101	70	104	49	89	216	68	126	83	54	100	69	168	150	37	0	0	129	194	214	661	11	42	51	43	45	69	55	61	47	65	24	42	45	50	50	47	79	78	608	1194	765	752	918	698	1247	855	976	916	1331	748	698	1375	1019	1254	992	936	239	2276	6372	2338	1914	362	2809	1631	4017	1492	902	60	192	1399	1365	1627	1541	1559	2110	963	1321	995	654	2409	4380	2776	3523	1285	1219	1225	1105	1513	1435	651	785	1347	1301	1155	1051	1309	1133	921	832	1539	1320	980	750	2060	1670	917	971	1332	1213	932	742	2024	1911	535	433	3323	3435	1030	915	2802	2754	979	992	347	2158	879	434	4921	1365	12857	4615	207	442	255	896	1376	1146	393	806	704	894	345	1592	1129	1662	1342	1435	3641	2876	3011	2197	1055	2019	659	1818	2401	1796	1582	371	413	188	1340	987	1224	77	44	1406	580	873	341	539	339	763	717	4512	2877	243	469	161	383	6	3	0	1	4	7	13	17	13	53	37	28	9	9	13	5	2	3	2
KIAA0895	496	467	432	519	646	527	388	595	712	923	1105	430	552	475	482	354	421	1383	1218	1257	1171	406	345	352	702	848	674	721	311	490	87	166	43	72	108	149	106	105	91	152	116	83	102	75	51	139	137	175	118	129	59	114	120	87	119	158	80	98	250	37	47	8	74	55	39	57	34	12	115	56	164	180	177	184	145	195	204	197	201	99	94	111	135	136	128	117	112	116	115	143	91	77	154	182	101	92	30	103	83	77	41	73	70	81	86	68	114	78	83	77	80	71	12	14	28	37	188	126	54	39	54	38	40	35	36	23	824	164	51	64	74	95	238	244	81	74	83	67	22	27	54	30	14	25	33	31	178	160	121	143	122	185	145	162	161	59	92	57	20	11	23	19	21	20	1	1	4	4	1	1	60	262	128	142	135	114	123	109	123	122	144	102	140	98	127	132	136	133	146	126	101	126	96	83	96	122	119	128	112	103	115	11	16	37	31	15	42	11	2	10	16	11	25	14	37	7	27	8	4	7	8	8	21	9	11	46	6	20	32	34	24	18	14	24	22	26	40	40	112	50	76	13	87	118	144	206	94	55	9	44	39	36	29	68	59	48	36	35	30	54	43	28	31	51	24	46	46	36	31	8	19	23	21	18	20	21	13	5	11	11	16	29	28	8	11	8	5	24	1	13	33	17	12	19	12	25	18	39	20	27	35	18	20	8	9	15	12	18	10	42	13	14	26	30	23	8	30	14	12	18	4	11	15	51	33	35	13	9	21	23	21	19	36	22	26	35	25	34	20	21	14	7	13	11	2	0	2	0	2	3	3	2	29	20	17	34	2	4	3	11	6	19	18	26	37	25	19	30	15	13	12	7	1	2	1	1	5	5	4	4	12	16	9	17	7	3	5	8	24	17	17	29	24	19	19	9	6	89	9	41	139	33	9	38	20	39	126	6	2	51	11	43	5	23	40	102	33	21	6	15	64	363	46	3	10	105	41	57	24	15	37	21	7	96	15	15	30	33	53	5	10	11	130	44	141	27	5	5	89	25	78	22	9	3	30	17	62	7	5	5	24	19	40	24	10	34	79	73	216	27	8	0	54	40	89	36	4	13	29	16	39	14	6	13	43	39	68	12	3	100	14	119	33	8	2	92	33	154	7	38	17	100	23	142	24	6	15	68	41	113	9	27	35	24	40	40	18	35	38	41	24	23	24	42	24	28	16	13	20	25	23	40	65	25	41	29	29	33	16	0	15	40	22	41	32	19	10	23	22	15	0	15	30	15	76	31	60	48	17	27	50	23	56	24	18	14	27	16	17	4	21	13	22	12	20	15	23	34	17	20	12	22	27	20	20	19	19	19	18	15	19	20	15	15	12	15	23	55	25	20	24	3	17	99	26	7	14	18	16	45	39	17	13	31	23	15	14	26	24	19	11	19	13	20	2	4	3	12	3	7	26	21	19	22	33	42	33	42	47	35	28	34	54	58	51	47	35	28	21	27	19	25	24	23	21	44	9	49	96	7	5	6	345	6	9	33	4	42	9	6	14	14	25	16	28	20	16	8	13	14	16	12	19	59	61	12	12	14	52	82	32	42	103	35	80	52	39	43	27	100	33	78	719	719	21	35	14	29	14	14	35	26	28	10	18	20	34	47	9	11	28	22	60	22	72	20	10	10	29	22	8	0	3	16	20	0	0	6	16	16	23	12	7	10	14	32	5	14	7	3	14	29	13	26	20	6	4	17	9	18	9	2	11	7	7	5	5	7	11	5	10	44	30	16	6	5	32	7	8	138	52	13	22	5	6	15	4	18	22	27	8	23	36	13	7	25	26	24	28	6	25	15	38	19	27	12	2	18	28	8	24	7	26	2	4	6	1	6	10	10	17	22	7	14	8	11	10	1	3	8	13	22	0	48	29	33	18	22	9	10	9	9	12	16	8	10	8	40	206	28	11	23	4	3	16	26	27	10	11	12	15	24	8	3	5	1	10	14	54	30	27	19	37	43	84	77	84	168	94	89	105	120	133	17	14	69	36
ANLN	1839	1904	1728	1927	2099	1923	1690	2174	2067	4304	6714	4332	2689	5171	6478	1979	4211	2553	2200	859	899	1152	1008	1811	1011	1163	985	902	2421	3208	730	949	472	2734	2623	2690	2747	3097	2260	2512	2996	2358	3803	3563	2318	2006	2024	2149	1720	1959	2190	1682	1391	2332	2138	2147	1453	1614	1452	261	192	232	992	882	957	636	386	411	2627	1939	2159	2113	2154	2618	2314	2562	2788	2654	2730	2893	2856	2962	4255	4528	4523	3849	3759	3746	904	70	1612	1636	1395	1024	1865	1737	359	2683	1882	1831	429	563	554	547	607	496	2330	2286	1882	1831	2135	2081	8	12	638	687	1158	1320	1236	1385	19508	12314	627	533	59	45	3919	1946	872	649	1551	511	2698	3659	3687	3234	13253	10890	25	20	2732	559	393	54811	1313	1131	281	331	322	19	111	19	21	66	67	54	24	32	238	188	232	293	203	174	9	26	17	23	17	18	4378	3074	302	272	277	296	331	312	151	147	155	476	315	435	387	436	220	192	212	237	234	241	137	143	123	128	125	123	293	269	334	84	135	114	128	97	75	112	70	88	148	184	103	360	420	35	69	50	84	65	32	54	92	132	117	149	113	124	167	382	678	181	84	102	152	156	140	147	124	217	129	230	201	74	31	120	75	30	12	45	24	8	22	29	25	45	7	15	20	29	18	8	14	28	16	15	13	14	25	105	114	136	178	152	196	144	124	114	107	163	174	134	209	121	148	130	117	98	78	68	56	110	112	43	205	204	140	124	128	74	48	70	91	69	77	69	184	124	140	164	72	47	17	38	16	41	41	79	78	36	58	39	16	2	29	131	1	3	47	73	183	39	38	36	35	33	37	49	34	38	34	24	49	31	10	14	16	10	37	28	34	22	99	103	52	171	133	67	67	120	64	83	86	49	41	62	41	31	18	38	150	34	10	16	7	19	18	24	30	24	44	5	38	20	65	84	78	53	56	65	54	30	12	20	33	27	65	20	26	23	8	55	192	43	32	23	94	136	28	43	58	34	80	24	85	26	31	34	112	20	3	23	34	3	31	3	45	41	14	130	83	96	189	369	117	163	42	65	50	26	23	34	10	42	19	95	21	5	20	19	46	141	143	33	3	17	1	34	43	7	6	31	36	25	23	30	12	35	38	40	33	38	73	48	22	38	13	25	3	16	22	52	20	23	37	34	42	109	32	3	30	17	83	51	53	22	13	21	84	12	28	21	45	32	81	3	17	4	42	33	5	47	180	65	45	99	48	138	102	96	70	115	59	90	120	66	53	62	100	37	61	26	23	26	68	12	33	0	52	34	24	34	51	37	52	49	85	15	67	104	33	70	0	0	58	61	49	38	47	50	1	26	52	116	28	63	22	37	21	40	34	50	28	56	20	45	41	68	96	47	90	211	50	100	146	52	107	30	26	30	45	41	42	38	37	35	38	100	63	95	116	111	18	70	12	141	139	79	93	184	111	39	41	86	89	98	33	29	87	104	48	25	56	49	33	13	17	11	31	38	13	16	14	9	10	9	25	26	28	121	71	89	42	110	144	44	69	159	217	74	57	19	212	20	33	40	34	106	38	58	24	25	53	4	5	48	4	4	3	3	35	98	11	11	31	14	2	2	2	5	15	12	224	78	26	88	86	74	167	32	38	54	179	119	58	231	60	64	84	103	160	729	0	0	74	67	0	1376	10	29	4	50	54	5	49	78	122	42	43	65	46	3	42	51	72	48	55	211	316	445	74	66	41	144	123	260	245	136	518	279	191	228	220	39	81	268	23	76	80	53	144	86	12	217	123	149	103	125	90	75	38	12	39	84	191	176	97	51	74	25	64	63	65	49	39	29	48	36	44	11	29	63	54	14	5	41	41	83	69	40	44	19	15	32	48	25	21	35	24	14	46	22	19	64	78	39	75	34	48	56	49	51	160	15	36	66	21	32	60	23	47	63	14	38	36	113	156	100	31	63	39	162	0	325	183	45	25	266	104	135	38	134	49	24	39	48	180	195	65	110	84	91	3	2	56	113	120	117	82	45	193	113	41	34	49	61	187	143	956	922	880	760	932	771	1458	1313	1469	337	246	284	206	255	295	1181	1665	2337	2343
AOAH	0	1	1	1	1	1	1	2	3	0	0	3	0	10	0	0	2	0	5	1	1	0	1	0	4	1	0	3	24	0	0	21	0	1	1	1	18	1	1	1	1	1	1	1	10	0	0	1	0	7	1	1	1	1	1	1	1	1	1	0	0	0	0	0	0	0	1	0	1	1	3	1	2	1	1	5	6	1	4	1	1	1	1	4	1	1	1	1	0	0	0	1	2	9	2	2	53	1	1	1	8	100	98	105	36	37	1	0	1	1	1	1	161	51	0	0	0	0	0	1	2	1	1	1	288	309	0	0	0	0	0	3	0	0	1	16	5	6	54	53	1	0	0	0	0	0	238	278	310	361	320	385	106	161	121	203	162	180	5412	4983	5277	6293	6287	6725	4976	5062	5273	5112	4720	4701	9	0	0	0	0	0	1	1	0	0	0	3	0	5	0	0	0	0	0	1	0	0	0	0	0	3	3	4	0	0	0	2	2	2	4	1	2	2	2	2	0	2	2	0	0	2	3	3	4	2	3	0	3	2	4	4	2	2	4	1	0	2	0	8	0	0	3	0	2	0	2	0	9	0	5	2	0	56	80	182	50	88	133	50	159	36	67	115	28	98	113	27	53	110	51	67	133	102	141	154	183	189	194	245	276	246	248	249	201	380	429	401	473	297	378	375	272	336	339	287	397	272	361	275	219	305	411	217	226	205	253	536	642	615	975	446	552	814	656	497	677	545	955	693	698	423	494	618	508	411	559	746	635	144	108	607	294	417	348	351	134	375	308	412	443	589	220	209	364	235	182	176	192	206	3365	3420	2970	3605	8305	9007	8584	8738	2468	1998	2401	2229	255	289	309	351	324	392	295	420	227	222	202	239	38	43	35	22	2840	3138	2769	2238	8440	9224	8655	8225	3480	3616	4118	3666	319	332	313	331	334	401	371	364	183	171	198	187	2692	94	7087	53	227	395	2603	43	6124	36	207	2368	6362	24	228	176	3557	7310	98	414	148	446	2015	5522	50	122	28	4579	9475	1225	199	491	303	4188	230	53	2215	44	4200	6840	100	28	451	503	8032	2592	89	46	364	441	4351	10221	99	53	415	419	3500	6980	27	43	246	400	2916	7562	71	134	465	415	2314	4819	132	31	174	205	3733	6196	135	74	260	336	2960	8104	47	101	603	396	3681	7385	147	78	497	4151	6337	45	67	229	290	3444	6641	224	74	280	4854	24	5283	238	56	273	404	3384	5887	121	66	355	397	274	267	387	618	331	491	271	246	277	187	373	325	367	191	266	314	336	285	302	108	10	182	108	138	142	20	70	234	205	420	207	785	1273	760	214	178	215	140	84	168	176	295	688	49	76	7	66	8	8	88	89	91	109	449	41	488	236	482	63	471	187	467	291	618	145	86	214	143	360	385	228	322	507	386	468	372	669	690	746	407	483	591	459	480	349	167	94	122	156	172	41	46	580	640	28	107	121	66	916	693	1082	994	843	687	681	1269	1288	706	553	276	446	503	245	98	94	48	282	183	162	12	17	5	7	20	6	5	15	5	247	202	75	156	159	206	201	153	229	215	70	72	69	61	425	62	198	249	177	431	101	126	176	160	173	225	167	72	102	154	149	796	389	14	253	309	51	131	73	52	226	152	195	196	555	1216	658	663	600	207	29	684	183	163	983	32	301	1311	314	621	73	2059	11180	0	0	450	271	610	0	37	173	116	110	159	79	140	91	135	146	223	258	136	158	102	235	557	127	4300	5909	6678	2889	2392	7321	3904	5775	4620	5470	6059	2984	4714	8538	5436	6807	6078	2887	3801	1586	2198	1443	5109	5380	8858	5240	1119	1727	2772	2342	4366	1388	394	9452	19415	63439	13777	13360	9985	14252	31793	1807	2398	13808	3983	3691	3273	5318	4523	1815	1513	1416	1359	1409	1236	1983	1620	1808	1597	2157	1700	2166	1864	3877	2938	590	567	1495	1246	3784	2918	4455	3694	1262	1111	2389	2064	4098	3700	6648	5860	1721	1609	2590	2575	3823	31384	4526	8340	28352	7266	60780	52789	1797	1736	628	2416	2015	2002	639	755	3072	3078	462	2993	772	4623	4981	1731	11042	9990	8743	7513	669	6027	1018	6024	2851	5212	2950	12411	15299	47	1350	1671	1889	687	402	1435	2589	2823	885	2107	753	2568	2596	9342	10845	14873	11792	575	284	0	0	0	2	0	0	0	0	0	0	0	1	0	0	1	0	0	0	3
ELMO1	179	110	155	173	253	201	163	377	627	205	220	292	359	214	281	428	220	410	484	476	634	91	95	75	683	611	292	176	2484	1045	550	3878	314	539	309	639	735	559	582	843	817	589	649	305	859	1233	1139	822	1261	1105	547	786	854	979	732	958	641	684	1209	2687	2877	3070	2109	2038	2020	2005	2164	2103	1412	1365	324	349	377	356	311	380	338	305	311	848	771	850	808	720	761	863	871	858	1104	1618	940	660	819	3221	1297	1220	873	1187	1073	1144	696	988	988	972	993	957	787	872	1073	1144	1000	962	537	906	0	1	1	0	826	747	678	524	479	554	1195	1291	0	0	3	0	1	3	4	0	1604	1176	2326	1736	1323	1459	0	0	0	0	1	0	4226	4008	4201	3389	3158	3267	1586	1668	1649	1732	1741	1608	3798	3509	3709	2738	2662	2773	1593	1532	1437	1887	1906	1802	1667	2	1631	0	1	0	1	1	0	0	0	0	2	1	3	3	0	0	0	1	0	1	1	0	0	0	0	1	2	4	7	0	0	0	2	0	0	0	0	0	0	0	0	0	0	0	0	0	0	0	0	0	0	4	15	4	9	10	6	3	0	11	10	15	0	20	2	18	39	18	14	3	0	1	43	151	1	1746	1614	2916	2547	2189	2736	1960	2789	2310	2085	1315	2794	2349	2391	1740	2485	2516	2232	2918	2632	2826	1904	1394	1440	1590	1623	1266	1354	1396	1652	1667	1457	1376	1422	1335	1262	1325	1414	1298	1434	1515	1263	1315	1296	1239	1268	1289	1266	1619	1573	1426	1392	1319	1328	1161	1208	1190	1177	1162	1133	1229	1183	1302	1339	1055	1451	1265	1361	1338	1303	1352	1370	1249	1471	1303	1343	2864	2314	2348	2652	1800	1484	1946	1834	1700	1812	1561	1680	1872	1722	1673	2119	1802	1268	1244	1379	1159	1142	1205	871	1232	1404	1442	1443	1354	1022	771	794	1019	1366	1367	1201	1005	1121	939	1002	1168	1282	1264	1224	1185	1585	1549	1501	1591	1241	1293	1291	1218	1529	1713	1631	1627	1013	936	1194	1012	1437	1400	1410	1503	917	978	1021	1051	1422	1358	1424	1416	1100	1627	1815	1677	1415	1346	1439	1661	1632	1692	1614	1341	1938	2021	2694	1588	1922	1817	1817	1291	1771	1376	1818	1899	1939	1793	1623	1263	2254	2142	1769	1336	1556	1974	1321	1267	1523	720	1143	1956	1408	1621	1286	1793	1526	1591	1374	1612	1396	1338	1618	1889	1647	1686	1186	1307	1372	1644	1448	1699	1304	1448	1342	1636	1730	2131	1501	1369	1143	1567	1516	1693	1370	1250	1559	2005	1758	1944	1646	1485	1443	1779	1802	1654	1237	1514	1565	1599	1650	1576	1389	2188	2426	1612	2015	1604	1503	1687	1824	2671	1735	1557	1372	834	1830	2360	2298	1902	1372	1150	1789	2188	2001	1760	1817	1579	1597	1656	1910	1887	1723	1778	1079	1616	1830	1611	2074	1668	1548	1616	1719	1475	1896	1481	1147	1289	1161	1336	1788	1424	2037	1792	2169	2090	1824	2129	2046	1787	1768	1770	1735	1462	1806	1706	1270	1468	1515	1902	1460	1837	1562	1702	1734	1670	1439	1612	2993	1638	2072	2434	1729	2187	1831	2477	1859	2271	1847	2134	1862	2340	2390	2554	2318	1826	1909	1769	1841	2061	2050	1741	1643	1236	1364	1263	2616	2944	2557	2580	2795	2939	1333	839	779	1822	1635	1464	1417	1227	1317	1228	1293	1450	1512	1116	1878	1286	1144	1347	3019	2140	1632	1739	2500	2892	2794	2560	2661	2083	4086	6172	3895	3268	4040	3220	1574	1616	1569	2052	2041	2004	2120	2084	2076	1546	1567	1478	2742	3031	2805	2653	2793	2591	2275	2340	2222	1782	2455	1943	2212	2682	1529	2257	1536	1610	2395	1840	865	2807	2401	2400	2586	2720	2622	3892	2482	2581	4484	2176	2249	1157	1198	1083	1115	1048	1844	1599	616	2239	2023	3317	3230	2729	1445	1800	1781	1753	1594	1541	1312	1290	1612	1142	2013	1755	2890	4996	0	0	2474	1501	3232	4	2631	1667	1730	1571	1504	1987	1795	1767	1633	1523	2639	1638	2108	1903	2111	1743	1558	1393	1485	1591	2447	851	1334	1319	2048	1086	1546	1336	1793	1210	1222	1943	2110	3193	972	1165	1291	1270	2986	3131	1170	1304	2645	2985	1574	1505	1490	1811	1240	1520	1596	2236	2641	2296	2151	1136	1258	840	447	1997	2676	2297	2166	1422	1614	2037	1996	1246	1489	1373	1353	1280	1376	1543	1577	871	972	1169	1317	910	1185	1306	1278	1053	1200	1157	1459	1106	1173	993	1241	1295	1397	1116	1488	1777	1852	1848	1905	1631	1758	1689	1846	602	1401	787	907	1196	963	1713	1603	665	974	856	2790	2065	2089	814	757	1543	1812	812	1204	818	598	407	592	733	733	595	854	679	662	742	1040	741	802	699	2139	2290	700	1954	2377	1479	376	276	1972	1381	1272	1709	1171	1138	1542	1340	2826	2979	1249	1740	3103	2027	2	9	2	6	6	8	5	5	2	2	20	0	8	8	0	4	8	0	0
GPR141	3	2	8	5	4	4	4	2	4	6	4	3	0	0	0	4	0	5	8	5	6	1	2	1	13	10	0	3	14	77	8	456	57	56	224	236	31	33	15	39	49	84	166	111	61	0	0	0	0	0	0	0	0	0	0	0	0	0	0	0	0	0	0	0	0	0	0	0	0	0	1	1	1	1	1	1	1	1	1	1	1	1	7	1	1	1	1	1	2	1	0	0	1	13	0	0	55	4	1	1	15	56	61	58	19	16	1	1	1	1	1	0	5	7	0	0	0	0	1	1	4	3	1	1	2	1	0	0	0	0	0	7	0	0	1	1	4	3	22	13	1	1	1	36	0	0	2	18	16	4	12	4	7	4	1	13	10	13	658	644	678	582	591	644	427	417	419	462	465	491	20	2	1	0	0	0	0	0	0	0	0	0	0	0	0	0	0	0	0	0	0	0	0	0	0	0	0	0	0	0	0	2	2	2	2	0	0	2	2	0	0	2	0	0	0	2	3	3	4	2	3	3	3	0	0	4	0	8	0	0	0	7	2	5	8	2	2	4	0	5	0	0	0	0	0	0	0	2	27	6	4	13	38	2	6	3	0	4	5	6	0	2	6	21	2	4	5	3	2	1	5	9	12	6	18	6	1	1	23	1	1	6	10	10	9	6	6	9	6	1	24	2	7	24	9	1	7	1	1	17	1	42	20	31	30	30	33	36	25	43	22	33	31	6	26	20	11	18	14	6	11	32	16	2	6	15	3	8	1	2	2	5	5	4	4	3	5	2	2	2	2	2	2	7	35	45	22	50	577	583	607	505	197	152	216	213	25	27	27	20	25	21	12	22	6	14	2	8	2	1	3	2	38	32	42	33	568	529	671	645	259	186	282	241	25	29	24	26	16	18	17	17	4	2	4	3	259	1	191	0	6	22	453	1	219	1	24	258	168	0	1	29	360	225	1	24	14	12	234	174	1	3	0	647	265	18	24	30	13	256	29	9	380	10	501	285	5	0	24	36	221	202	1	5	25	18	300	209	1	4	23	18	185	222	1	1	5	17	240	190	1	14	19	8	208	202	1	2	14	14	219	151	1	0	6	9	270	215	1	13	34	20	202	163	1	0	32	312	194	4	0	5	12	401	159	1	0	23	336	0	159	7	0	18	25	255	120	25	4	20	14	29	9	29	33	24	18	14	8	24	19	18	26	14	15	30	36	28	20	32	3	3	3	3	22	2	19	2	1	1	19	1	53	2	2	2	2	2	24	2	3	2	3	3	1	1	21	1	2	2	2	18	19	2	14	1	17	10	15	4	31	8	32	20	29	1	4	5	5	1	3	7	8	5	4	5	5	2	2	5	1	1	1	2	5	1	0	0	0	2	2	8	3	89	39	7	1	12	14	2	5	6	1	5	8	5	5	45	4	23	0	0	0	0	0	0	0	1	0	0	5	4	5	5	9	10	2	1	1	0	2	0	8	7	3	2	8	2	3	1	1	17	1	23	6	14	12	1	18	3	1	1	52	55	14	0	13	14	6	12	33	7	0	9	19	16	2	5	2	2	21	3	1	26	0	2	2	6	3	1	2	1	1	5	1	1	3	4	1	1	40	239	0	0	10	4	0	0	4	2	16	2	1	1	13	1	5	3	3	15	3	38	3	3	10	4	1072	479	677	1710	1026	1428	959	1502	1650	604	713	1432	689	577	1385	561	456	992	241	356	694	946	73	74	1063	1412	540	639	654	231	177	784	805	649	689	755	761	58	74	215	586	458	722	909	594	83	59	323	366	72	56	219	216	55	77	246	218	69	61	95	77	14	22	142	128	31	12	108	117	38	56	226	185	46	36	189	159	228	219	542	550	64	67	257	252	163	1034	588	375	2586	595	4931	1788	81	128	77	358	361	172	563	596	717	744	438	226	16	240	69	25	538	529	200	621	10	851	15	415	204	938	296	193	103	4	109	52	95	1035	4238	51	148	151	132	159	78	91	134	918	1300	925	1080	6	73	0	0	0	0	0	0	0	0	0	0	1	0	0	0	0	0	0	0	0
EPDR1	112	135	107	142	178	131	165	191	210	520	409	380	462	491	536	510	211	340	328	365	232	370	409	289	99	91	169	127	319	360	39	89	76	18	32	25	327	126	10	83	16	229	41	303	152	154	225	137	211	123	0	87	18	7	63	180	108	16	60	10	35	7	0	5	0	30	25	18	0	0	14	11	9	10	10	12	8	13	15	2	6	4	6	4	2	4	1	4	8	1	0	8	38	289	174	168	130	42	39	39	242	216	221	226	264	244	1	3	39	39	48	32	21	25	3	1	145	157	68	45	144	115	16	24	5	4	158	230	279	466	3	96	85	34	22	18	30	33	33	30	1	0	7	1452	1	1	113	65	56	45	79	10	11	11	11	10	22	22	273	355	273	221	250	234	419	382	354	431	408	413	91	218	2	70	50	61	58	68	55	55	46	77	31	113	21	25	113	110	127	178	188	162	77	87	71	165	153	148	60	75	109	1979	2549	2537	1350	2240	2286	2184	2321	2538	1922	2282	2351	1260	493	2995	2714	3100	2682	2602	2635	2835	2897	2503	2225	1283	2536	2146	1356	405	535	1027	1268	1177	1607	1615	1548	1071	243	936	570	1226	458	453	270	705	430	2	31	7	6	8	9	2	2	3	2	7	5	8	3	4	6	10	3	20	10	46	6	47	35	19	17	23	35	22	18	50	52	11	12	10	19	38	14	14	15	13	19	5	11	1	29	21	23	18	11	36	1	1	1	28	28	18	44	33	44	29	30	68	26	52	22	26	65	34	34	54	30	12	19	22	31	39	10	37	22	16	19	19	10	11	17	14	14	23	7	25	21	15	8	5	10	14	22	19	16	36	104	101	103	98	366	192	192	258	24	21	22	16	21	18	11	22	18	22	15	24	15	18	14	7	29	32	27	25	115	111	110	148	200	107	230	203	21	24	22	24	16	16	13	14	15	9	16	15	115	3	86	12	35	37	297	7	82	4	27	141	62	1	18	48	307	71	19	63	30	46	127	48	37	34	5	299	99	16	26	45	24	102	2	4	152	4	258	129	3	2	30	45	74	216	18	4	28	22	90	41	2	8	21	16	266	107	16	17	8	24	142	68	6	7	30	25	220	88	4	1	21	18	210	63	33	11	32	32	128	83	3	33	46	31	117	74	2	1	57	94	84	53	26	34	24	276	94	21	1	18	267	2	80	3	16	49	35	119	14	18	4	49	50	17	12	26	36	18	23	11	16	39	23	17	19	9	22	29	48	21	25	28	1	30	1	1	65	23	2	40	28	2	34	2	2	2	2	2	2	2	26	2	53	2	3	3	33	35	18	34	33	28	70	26	0	27	9	1	6	4	8	9	16	4	17	6	17	3	13	7	5	20	10	9	17	9	8	16	3	101	129	122	60	60	67	85	98	86	77	60	34	1	10	44	3	83	28	1	10	37	6	15	4	6	4	4	7	3	6	4	7	11	121	67	79	43	2	10	2	7	3	1	12	13	15	18	23	22	17	16	17	55	74	30	3	7	2	15	5	3	21	12	14	2	20	2	2	1	12	30	25	15	10	14	7	2	5	44	26	21	14	10	6	14	17	4	1	19	11	5	8	6	7	34	5	1	8	16	14	25	6	88	14	6	70	5	70	3	13	3	6	92	15	20	0	0	9	18	55	184	15	4	16	5	27	5	5	5	33	5	43	6	30	22	5	5	12	7	153	179	143	83	338	175	264	157	182	145	157	276	232	106	227	262	88	246	202	446	23	32	6	10	19	19	444	268	218	74	200	342	269	94	467	4347	272	298	77	107	969	283	138	2913	237	121	126	259	286	129	115	49	54	173	162	267	253	90	67	143	123	223	203	179	175	278	272	328	318	93	112	119	105	148	137	46	40	326	333	143	140	333	378	252	293	36	245	36	25	283	37	342	298	26	37	8	171	163	79	66	83	243	239	48	206	28	17	227	90	282	101	444	160	48	59	36	146	227	95	243	173	145	22	73	88	117	127	151	59	332	313	45	185	135	21	310	216	207	45	81	71	63	714	787	664	1088	1156	1178	2159	2096	2032	1457	1484	1481	1679	1683	1531	1714	2138	1998	2154
SFRP4	65	80	43	62	97	70	58	205	167	19	4	10	6	37	111	8	19	5	18	5	10	998	1162	372	36	22	17	13	143	6	0	13	1	0	0	0	54	6	0	0	0	3	0	24	4	0	9	0	0	0	0	0	0	0	0	0	0	0	0	0	0	0	0	0	0	0	0	0	0	0	0	0	0	0	0	0	0	0	0	0	0	0	0	0	0	0	0	0	2	1	0	0	0	13	1	1	2	0	0	0	4	3	1	1	78	74	0	0	0	0	1	3	2	1	1	0	8	11	1	1	3	4	1	1	0	0	242	0	91	46	0	13	0	4	1	1	3	0	4	3	0	1	2	82	1	2	2	2	2	2	2	2	1	1	1	2	2	2	6	6	8	1	1	1	1	6	9	2	2	2	1	19	0	12	14	12	7	16	23	19	18	1021	2	1216	3	2	48	71	53	48	44	54	73	67	82	4381	3867	4073	21	13	5	52	205	110	70	170	119	66	182	76	43	123	82	24	32	22	25	34	7	29	27	23	18	156	41	15	121	52	18	75	116	0	4	14	13	26	16	42	26	27	25	26	39	246	2	9	336	0	0	0	0	0	0	0	0	0	0	0	0	1	0	0	0	0	0	0	0	0	0	0	0	0	0	0	0	0	0	0	0	5	0	0	0	2	0	0	0	0	0	0	0	0	0	0	0	0	0	0	0	0	0	0	0	0	0	2	0	0	0	0	0	0	0	0	0	0	0	0	0	0	3	0	0	0	0	0	1	1	0	1	0	1	1	0	0	1	0	1	0	0	1	1	1	0	1	1	0	6	18	8	6	13	5	8	5	1	7	11	14	3	11	3	3	2	0	0	0	2	1	1	1	1	1	0	1	2	15	2	9	15	6	1	7	8	8	6	14	13	2	1	3	5	0	0	0	3	1	1	9	0	0	1	1	1	0	0	0	4	0	0	1	0	11	0	1	1	1	0	1	0	1	0	0	1	0	0	1	0	3	1	0	0	9	0	0	0	1	0	2	3	3	1	1	2	0	4	0	0	0	0	0	8	1	0	1	2	0	3	7	0	1	0	0	1	10	0	1	0	0	5	1	3	1	0	0	0	6	0	1	0	0	0	1	0	0	0	0	1	0	0	0	0	0	1	0	1	0	0	1	0	0	1	0	1	0	1	0	1	0	1	1	3	0	2	0	0	0	1	1	0	0	0	0	1	0	3	2	1	0	0	0	0	0	0	10	10	0	10	10	0	0	0	0	0	0	0	0	0	0	0	0	0	0	0	0	0	0	0	3	20	0	0	4	0	0	0	0	0	2	0	0	0	0	0	1	1	0	0	2	2	1	1	2	0	0	0	1	1	1	1	0	0	0	1	1	0	0	2	0	1	1	9	7	2	1	1	1	4	1	1	0	1	1	0	1	0	1	1	1	1	1	0	0	0	0	3	0	0	0	1	2	0	0	2	2	0	1	2	0	0	0	0	2	0	0	2	0	0	0	0	0	1	0	1	1	1	1	1	1	0	0	0	0	0	0	0	0	0	0	0	0	0	0	4	0	2	1	1	1	1	0	2	1	0	2	0	0	1	0	0	0	0	0	0	1	0	0	0	0	0	0	0	0	0	0	0	0	0	2	3	0	0	0	0	0	5	0	0	0	0	3	4	0	2	6	0	4	0	1	0	0	1	0	1	0	5	0	1	0	0	6	52	0	0	3	0	4	0	0	0	1	4	5	5	39	6	17	165	10	3	3	7	3	0	0	0	0	1	1	7	10	9	4	1	5	3	4	0	3	3	2	0	4	5	5	3	4	0	1	3	4	4	0	5	10	1	0	9	3	0	0	0	1	6	5	4	1	0	0	4	4	0	2	1	0	9	1	6	1	0	1	0	4	0	4	2	3	4	8	3	4	0	7	3	2	33	1	11	5	1	0	0	9	1	10	10	0	0	0	1	2	1	1	3	3	8	13	0	15	14	0	9	42	61	2	6	0	1	582	649	560	1046	1172	1018	3057	3146	2910	3350	3076	3231	4911	4771	3987	784	722	865	826
STARD3NL	974	946	907	993	935	986	910	957	1026	1005	1409	818	964	1232	1249	1188	1082	1747	1753	1774	1738	1195	1096	1056	1538	1553	1226	1404	1104	1261	725	760	851	1082	1272	1387	1393	1528	1449	1519	1150	1369	1416	1358	1398	1454	1775	1493	1842	1540	2316	1418	1461	1454	2002	1857	1365	1323	1544	1943	2413	2615	1544	1731	1734	1902	2302	2603	1689	1789	1598	1633	1610	1630	1580	1511	1605	1616	1589	1878	1894	1876	1992	1994	1927	1755	1759	1917	1553	2089	1375	1451	1740	1451	1570	1536	1270	1998	1426	1442	1018	1472	1506	1482	1403	1449	1621	1612	1426	1442	1307	1261	707	716	1305	1014	961	728	1575	1345	1282	1452	1587	1349	451	415	1211	755	1026	1074	1126	386	818	759	1797	1704	2838	3049	701	571	1736	569	647	1103	1006	983	737	712	647	604	526	601	942	915	954	919	896	877	1089	901	941	996	1026	974	1283	1283	1310	1709	1856	1808	1507	981	2147	1159	1153	1177	1087	1118	1068	1111	1093	1200	1042	1176	1035	1017	1040	1060	997	1033	1026	1054	984	1030	1024	1029	974	994	1035	957	1062	512	608	464	525	454	513	866	1068	981	705	961	710	1250	1073	984	1236	1133	1217	1028	1156	1212	1372	774	807	901	823	811	863	966	909	739	770	939	796	632	781	489	612	474	652	741	1401	1116	1727	1382	1043	430	540	806	398	401	705	423	513	513	546	351	454	482	444	347	390	448	406	489	455	546	463	495	495	490	412	440	434	423	425	397	446	427	409	433	438	479	430	455	436	456	445	488	593	485	536	547	544	567	400	498	523	634	545	526	452	469	560	502	451	533	490	440	496	505	545	511	604	525	551	545	538	527	576	542	563	437	556	466	779	858	465	380	344	587	538	591	594	531	469	449	468	479	471	476	488	496	1077	975	1157	1023	1083	1144	1103	1179	1721	1599	1824	1465	1306	1386	1285	733	1097	686	788	616	381	428	387	400	565	457	481	506	1114	1022	1117	1149	1083	1224	1090	1181	1287	1313	1560	969	1214	1183	1325	1394	679	625	643	626	445	453	434	485	1093	578	1337	397	520	886	1432	391	1136	318	293	1032	985	294	361	483	997	1049	419	468	396	751	1827	956	478	249	311	702	1514	366	434	508	797	1209	627	394	1521	492	534	1525	756	392	622	758	1015	1192	379	356	428	765	1028	1035	539	400	501	912	457	1705	768	447	439	851	1238	990	577	433	439	737	2044	1139	590	315	391	706	993	1245	558	334	432	659	1349	1515	697	459	498	982	1316	1094	511	313	428	1539	1108	428	344	357	593	844	1221	538	400	339	1011	608	1138	467	322	296	724	899	1419	487	311	292	626	447	351	454	397	377	416	316	439	479	326	379	365	384	408	389	434	396	306	372	486	382	654	527	512	506	428	506	348	375	356	476	624	641	717	615	366	354	323	455	693	708	423	317	473	511	513	553	537	427	635	473	281	338	545	519	563	572	624	586	574	532	579	585	646	624	603	391	339	507	341	257	519	377	289	489	270	460	480	470	382	361	378	388	396	392	313	348	399	519	447	656	598	671	608	415	420	578	477	579	396	469	517	485	495	408	471	521	419	499	507	497	446	404	747	933	858	507	505	407	580	620	581	632	592	526	533	545	573	197	355	261	330	358	402	348	292	435	453	468	500	363	451	320	297	361	563	477	607	298	490	657	405	450	312	509	409	307	264	265	390	602	481	549	662	697	665	554	743	720	749	322	745	504	252	475	470	605	502	605	566	652	484	545	556	439	517	536	536	489	427	799	0	0	327	240	210	612	668	684	459	757	515	518	795	665	707	349	509	315	697	440	549	730	708	505	1251	1423	1214	2037	1975	1165	1583	1576	1354	1426	1607	1820	2006	1329	1633	1160	1512	1820	836	1638	1488	1104	1174	1090	1148	893	1325	1822	1753	863	787	1598	1473	1064	955	981	1057	784	875	771	760	1113	1046	1062	1106	920	821	1548	1544	975	997	664	647	1276	1144	1524	1433	818	667	1092	970	1058	951	1015	933	1229	902	1234	1236	861	660	744	613	1122	1011	714	570	1391	1389	1135	1042	1244	1015	1059	962	1585	1421	1512	1614	1107	1555	1659	1513	868	704	771	831	745	621	1898	1982	2415	2146	1868	2629	925	1096	1879	754	1355	1209	1717	1387	1274	1239	1133	1491	1536	1534	1807	680	656	296	1453	1554	1681	1737	3232	1151	2303	2190	1428	2059	1842	1599	2197	1591	1897	1484	1768	1037	1031	1128	1154	1048	1209	1171	1217	1294	1331	1276	1085	902	1126	940	1028	988	1042	1148	1029	927
TRGC2	0	0	1	0	0	0	0	0	0	0	0	0	0	0	0	0	0	0	0	0	0	1	0	0	0	0	0	0	0	0	0	0	0	0	0	0	1	0	0	0	0	0	0	1	0	0	0	0	0	0	0	0	0	0	0	0	0	0	0	6	0	0	0	0	0	0	0	0	1	0	0	0	0	1	1	1	1	1	1	1	1	1	1	1	1	1	1	1	2	1	0	0	0	119	0	1	52	0	1	1	6	7	9	8	4	4	1	0	1	1	1	1	30	18	0	0	0	0	2	1	2	2	1	1	103	113	0	0	1	0	0	0	0	0	1	1	2	2	67	110	0	1	1	3	0	1	105	52	52	103	102	78	226	208	200	59	161	242	11	19	13	21	22	29	2	2	3	6	8	4	7	0	0	0	0	0	0	0	0	0	0	0	0	0	0	3	0	0	0	1	0	0	0	0	0	0	0	0	0	2	0	0	0	0	0	0	0	0	0	0	0	0	0	0	0	2	3	3	4	2	3	3	3	0	0	0	2	0	0	0	0	0	0	0	0	0	2	0	0	0	0	0	0	0	0	0	0	42	142	66	86	40	231	83	35	31	59	54	47	44	52	59	41	31	64	36	72	105	35	244	160	186	202	281	169	216	155	158	509	195	119	170	166	93	126	136	125	219	145	241	138	219	104	249	127	6	190	164	235	37	83	172	230	182	432	151	224	231	233	196	324	250	332	233	315	125	183	153	108	73	123	269	90	99	12	81	1069	79	66	32	33	56	58	67	54	28	47	37	59	53	17	9	16	16	1	6	0	3	1	3	0	1	1	8	1	1	19	22	26	63	29	66	45	70	113	118	99	121	8	24	7	8	1	6	7	8	2	16	8	11	5	1	1	1	38	43	33	37	114	104	113	119	199	218	197	211	32	21	7	90	245	17	17	60	4	68	221	35	5	75	25	434	23	6	5	397	247	41	9	4	6	155	44	3	10	3	262	315	16	32	14	22	9	41	3	92	20	59	436	38	9	1	6	128	377	30	5	3	6	137	469	30	23	3	5	85	242	28	4	6	24	147	275	22	1	6	6	60	247	10	8	2	4	57	282	21	9	2	5	93	232	14	8	2	5	83	485	1	10	5	51	267	23	7	7	33	29	130	0	32	16	5	28	148	17	20	0	6	110	262	17	196	273	71	236	118	117	119	266	117	255	171	93	134	124	298	357	187	119	210	40	40	18	0	38	33	11	22	91	72	83	40	84	87	90	38	25	29	18	53	28	174	80	43	15	11	73	38	33	46	31	33	201	5	335	17	403	79	459	22	532	12	518	58	701	22	61	75	79	69	69	21	21	38	37	96	97	31	47	48	22	31	33	42	52	58	20	19	19	43	35	14	31	83	63	5	13	18	9	124	130	95	111	175	298	121	262	347	291	326	63	39	45	102	290	139	369	36	76	77	12	11	11	13	13	12	15	13	14	35	35	13	121	85	104	92	241	92	146	12	6	107	5	478	178	350	105	116	133	12	41	61	66	0	14	18	13	4	23	22	203	71	26	48	36	63	6	7	8	7	89	103	21	138	139	358	348	507	298	117	437	371	141	327	105	309	263	405	517	172	466	2710	0	0	119	119	31	0	11	41	50	37	16	38	45	37	37	80	96	32	64	22	64	136	308	71	1	1	0	6	3	3	2	0	1	1	0	1	53	0	0	2	1	1	55	2	0	0	0	0	0	0	0	66	76	16	58	42	30	1	3	20	3	9	2	7	18	3	1	32	6	0	4	19	22	7	0	0	6	5	0	0	1	0	0	9	9	14	10	40	50	0	0	0	6	0	2	14	6	4	4	25	19	0	4	9	17	0	0	4	1	74	14	426	262	51	590	145	49	6	5	3	8	27	0	21	24	13	14	16	14	4	0	3	2	0	6	8	3	0	13	2	3	8	11	1	4	1	97	11	3	13	3	0	9	12	13	3	3	4	9	13	24	15	24	126	92	11	0	0	0	0	0	0	0	0	0	0	0	0	0	0	3	0	0	0	0
TRGC1	0	1	0	0	0	0	1	0	0	0	0	0	0	0	6	0	0	0	0	0	0	1	0	0	0	0	0	2	0	0	0	0	0	0	0	0	1	0	0	0	0	0	0	0	0	1	1	1	1	1	0	0	0	1	1	0	1	0	0	0	0	0	0	0	0	1	1	1	1	1	1	1	1	1	1	1	1	1	1	1	1	1	0	0	0	0	0	0	3	3	0	0	0	85	0	0	79	1	2	1	8	26	26	26	9	11	0	0	2	1	1	1	27	54	0	0	0	1	3	2	3	2	2	2	129	603	0	0	0	0	0	0	1	0	8	2	3	2	62	100	2	2	2	3	1	1	140	93	189	42	86	43	158	140	96	46	216	143	11	5	5	15	47	52	6	4	3	25	21	21	14	0	0	1	0	0	0	0	0	0	0	0	0	0	0	0	0	0	0	0	0	0	0	0	0	0	0	0	0	0	0	0	0	0	2	0	0	0	0	0	0	0	0	0	0	5	5	5	7	2	3	10	3	0	0	0	0	4	0	0	0	0	0	0	0	0	0	0	0	0	0	0	0	0	0	0	0	51	75	39	98	76	148	73	42	33	60	55	71	40	69	82	44	32	62	36	58	56	40	652	587	498	328	650	483	431	413	496	836	305	255	304	564	222	386	272	350	368	442	574	448	473	359	355	360	122	236	399	319	134	433	301	448	469	729	526	611	733	624	505	578	696	800	469	707	592	652	339	452	203	466	554	607	45	64	135	1183	122	97	58	40	68	61	86	67	35	49	40	65	91	8	37	26	8	3	22	8	10	11	12	8	0	34	15	5	12	62	72	86	142	94	163	106	171	333	363	276	378	8	39	7	8	7	2	20	40	12	8	6	17	6	1	4	8	74	93	71	72	199	195	187	235	541	559	496	557	19	7	2	71	262	34	41	6	11	60	218	14	4	63	5	343	8	3	5	218	124	67	10	2	7	177	75	0	12	24	116	173	28	35	14	38	1	50	9	32	28	65	246	78	5	6	7	191	538	59	4	6	11	181	642	63	30	8	19	94	243	63	8	2	5	108	267	78	11	0	6	73	263	19	11	0	4	52	226	46	20	3	20	90	248	36	9	0	11	73	413	16	9	5	82	312	50	55	8	6	45	143	0	20	11	5	38	162	55	59	0	6	75	144	35	336	428	119	195	196	318	134	492	122	557	198	223	185	303	262	255	184	177	499	42	30	101	114	44	31	55	15	28	44	13	15	52	130	160	115	18	19	52	1	156	191	135	195	54	130	64	118	30	78	30	16	221	27	211	15	237	62	271	19	304	22	309	16	398	5	102	115	99	92	93	44	35	68	45	74	88	71	70	87	47	45	61	76	89	77	43	32	39	37	51	47	32	116	112	8	11	98	40	135	147	102	127	213	336	151	279	373	354	346	43	25	76	48	268	59	95	20	141	32	9	9	8	10	10	10	9	9	9	40	33	14	75	77	29	50	124	38	101	5	6	77	5	298	96	253	192	188	28	34	50	62	137	0	25	46	23	18	25	39	89	167	12	60	83	10	5	6	7	6	214	164	23	81	77	629	619	1164	208	123	224	327	150	204	124	219	200	370	215	173	556	4772	0	0	333	263	10	0	8	75	77	76	61	83	48	97	76	51	49	41	30	83	54	68	428	83	3	1	0	18	1	16	6	1	1	4	5	5	223	1	1	2	11	2	95	6	3	1	1	2	1	1	2	114	153	25	92	114	67	11	7	65	12	13	7	19	21	4	7	71	9	0	0	45	51	0	6	8	5	0	2	7	4	0	5	47	22	5	4	106	93	5	0	6	2	0	0	23	18	4	0	26	27	6	8	35	20	0	0	9	8	132	44	715	217	128	811	203	61	6	3	8	13	3	1	36	48	38	28	29	31	7	0	6	9	2	24	2	6	2	8	3	0	22	17	10	8	7	83	8	8	21	3	0	20	31	31	10	5	8	8	28	15	17	19	81	97	26	0	0	0	0	0	0	0	0	0	0	0	0	0	0	0	0	0	0	0
TRGV10	0	0	0	0	0	0	0	0	0	0	0	0	0	0	0	0	0	0	0	0	0	0	0	0	0	0	0	0	0	0	0	0	0	1	1	1	1	0	0	0	1	1	1	1	1	0	0	0	0	0	0	0	0	0	0	0	0	0	0	0	0	0	0	0	0	0	0	0	0	0	0	0	0	0	0	0	0	0	0	0	0	0	1	1	1	0	0	0	1	1	0	7	3	0	0	0	6	0	0	0	0	0	0	0	0	0	0	0	0	0	0	0	14	9	0	0	0	0	2	1	1	1	1	1	24	27	0	0	0	0	0	0	0	0	1	1	1	1	36	60	0	1	1	3	0	0	45	15	45	21	20	22	71	113	72	39	19	19	4	1	1	1	1	1	1	1	0	1	5	1	6	0	0	0	0	0	0	0	0	0	0	0	0	0	0	0	0	0	0	0	0	0	0	0	0	0	0	0	0	0	0	0	0	0	0	1	0	0	0	0	0	0	0	0	0	2	3	3	4	2	3	3	3	0	0	0	0	0	0	0	0	0	0	2	0	0	0	2	0	0	0	1	0	0	0	0	0	29	52	40	46	31	30	36	18	14	36	31	27	22	28	34	22	18	26	17	42	41	19	56	68	18	35	104	81	20	68	45	65	19	24	27	80	17	64	65	22	4	4	69	4	24	28	5	95	6	42	5	21	5	11	53	24	27	69	21	69	57	74	48	74	29	24	35	68	75	35	38	37	18	137	92	4	22	11	16	230	17	29	11	12	22	13	28	32	8	15	12	20	35	8	8	8	8	0	1	0	1	0	2	0	2	4	1	1	1	8	11	9	22	10	20	22	27	34	32	29	38	8	7	7	7	0	0	2	5	0	0	0	0	1	1	1	1	12	15	11	13	29	33	26	27	38	45	44	49	0	6	0	45	57	6	0	5	0	32	59	6	0	47	6	129	0	0	5	84	53	10	0	0	6	34	23	0	0	4	50	50	5	0	4	11	0	19	0	0	6	25	62	17	1	1	6	63	136	9	5	0	6	81	160	10	1	0	5	42	80	9	0	2	5	48	81	12	5	0	6	28	58	6	0	0	4	33	93	13	1	0	5	48	57	8	1	0	5	42	68	0	0	5	15	66	7	0	1	6	17	53	0	6	2	6	16	47	7	12	0	5	26	62	8	51	77	14	44	35	71	31	68	47	70	31	25	50	49	96	117	42	39	40	3	80	3	3	68	70	2	2	26	51	46	2	59	32	30	81	49	80	2	2	73	2	3	69	1	24	23	23	2	27	25	2	103	4	68	5	77	25	86	7	218	11	223	12	324	7	17	27	26	24	27	7	9	20	11	27	33	19	19	26	9	6	11	11	15	15	7	6	7	6	11	12	7	8	13	3	2	5	12	34	52	60	64	68	80	59	78	60	74	77	15	9	18	21	53	7	27	9	11	19	7	7	7	7	7	7	8	7	7	12	9	2	38	29	29	21	35	22	23	5	5	36	5	92	47	52	25	333	125	0	7	18	21	4	12	11	0	7	4	9	58	82	6	44	13	10	5	5	7	6	25	25	19	27	29	161	163	157	68	15	74	83	36	96	14	66	40	104	119	33	4	56	0	0	50	71	24	0	8	28	7	26	10	15	9	13	16	18	35	17	9	13	13	23	112	26	0	0	0	0	1	1	0	0	0	0	0	1	1	0	0	0	2	1	0	0	0	0	1	0	0	0	1	6	23	2	13	22	5	0	0	2	0	1	0	1	3	1	0	2	3	2	2	0	0	8	0	0	0	1	2	0	0	1	2	1	0	1	1	1	1	1	0	1	0	1	2	1	1	0	3	1	1	0	0	0	0	0	0	0	0	4	6	6	5	9	4	6	3	1	0	0	0	0	0	9	12	13	10	10	12	1	17	1	2	0	0	0	0	1	0	0	0	0	1	0	0	0	4	4	0	7	0	0	1	5	5	3	1	0	2	4	1	1	2	0	3	1	0	0	0	0	0	0	0	0	0	0	0	0	0	0	0	0	0	0	0
TRGV9	0	1	0	0	0	0	0	0	1	0	4	8	0	0	4	0	0	1	1	0	1	2	0	1	0	0	0	0	0	0	0	1	0	0	0	0	30	0	9	0	9	0	5	0	16	0	0	7	0	0	16	0	0	0	8	0	0	0	5	0	0	0	0	0	6	0	0	0	0	7	1	1	1	1	2	1	1	3	1	1	6	2	4	1	2	1	1	1	1	7	0	1	1	3	1	5	32	4	1	3	51	0	0	0	0	0	0	0	1	3	0	0	8	5	0	0	1	1	1	1	2	3	1	1	9	6	0	0	1	0	0	0	0	0	6	1	1	1	13	33	0	1	1	20	1	0	58	19	6	17	8	17	29	19	4	6	6	6	0	0	0	4	11	5	1	2	2	7	2	2	15	0	1	0	0	0	0	0	0	0	0	0	0	0	0	0	1	0	0	0	0	0	0	0	0	0	0	0	0	0	0	0	0	0	0	0	0	0	0	0	0	0	0	0	0	2	3	3	4	5	3	3	3	0	0	0	0	0	0	0	4	0	0	0	0	0	0	0	0	5	0	0	0	0	0	0	0	3	2	2	5	3	44	3	3	3	2	1	4	2	5	3	2	3	1	2	3	1	1	16	35	21	28	38	40	14	10	18	21	33	7	25	39	22	6	2	2	10	37	16	32	32	14	31	36	2	14	32	41	16	26	19	36	27	41	23	28	75	36	27	37	39	29	22	66	43	21	32	23	34	73	28	30	6	1	12	47	8	6	1	1	4	2	5	1	1	1	2	4	10	7	3	3	3	3	3	0	2	9	6	12	9	4	4	4	4	17	19	19	24	19	25	22	27	96	83	52	86	3	9	13	3	1	4	7	4	14	9	11	15	3	3	3	3	19	20	20	20	55	54	52	67	157	144	145	196	2	2	1	3	44	14	3	2	1	4	50	1	1	0	2	83	3	4	2	32	22	18	2	3	2	14	1	1	0	1	26	15	7	3	1	1	0	2	2	3	2	2	29	18	3	2	2	5	81	14	10	1	2	4	103	13	2	5	7	1	17	8	1	0	2	5	34	13	2	1	2	3	29	5	2	1	2	0	31	11	2	1	2	4	28	6	2	3	2	4	55	2	1	2	1	41	13	1	4	2	0	14	1	8	1	2	1	16	10	2	3	2	12	17	7	91	125	20	26	45	29	44	108	24	77	50	59	24	105	63	53	36	36	129	61	4	61	4	38	3	3	37	39	3	3	3	115	61	6	5	3	3	3	3	8	7	8	8	71	3	39	42	4	45	3	3	37	2	25	3	33	3	33	3	17	6	20	3	19	8	3	7	4	1	1	0	6	2	4	2	3	2	2	2	3	4	4	4	4	1	2	0	0	4	6	13	18	63	87	8	5	102	36	23	114	77	82	128	55	95	51	76	57	95	3	0	1	6	14	12	16	2	2	4	2	2	2	3	3	2	6	2	2	0	0	0	2	0	4	0	4	4	5	2	2	11	2	10	19	26	31	10	99	4	6	1	3	0	5	10	0	4	4	6	1	62	17	16	1	6	3	2	3	3	113	2	6	27	6	60	63	127	40	32	16	70	37	18	30	51	14	72	26	40	2	44	0	0	113	199	34	0	5	6	18	16	15	18	17	17	13	8	7	12	3	6	10	6	85	7	1	0	0	2	1	3	2	1	0	0	0	1	1	1	1	0	2	2	0	0	1	7	2	2	2	4	1	17	9	6	1	4	18	0	3	5	3	3	1	0	6	4	1	9	3	6	0	0	3	0	0	4	0	5	3	7	2	0	0	0	0	0	0	0	3	7	10	0	1	0	5	0	0	4	0	3	0	5	3	0	2	0	0	2	0	4	44	14	3	27	20	51	7	10	0	0	3	0	1	22	25	9	14	21	13	2	0	3	0	0	7	4	1	1	6	1	3	0	1	3	0	0	0	4	2	3	10	6	4	8	4	1	1	0	1	4	2	4	7	4	0	1	0	0	0	0	0	0	0	3	0	1	0	0	0	0	0	3	0	0	0
RP11-121A8.1	1	1	2	0	2	0	0	1	3	0	0	0	0	6	4	0	6	1	1	1	1	2	2	1	1	1	0	2	3	0	0	13	0	11	0	16	14	0	0	0	0	0	0	0	0	0	0	0	8	0	0	0	0	0	0	0	0	0	0	0	0	0	0	0	0	0	0	0	0	0	1	1	1	1	2	1	4	4	1	1	1	1	4	1	2	2	4	4	0	0	0	2	3	15	0	0	11	1	0	0	10	12	12	14	5	3	1	1	0	0	1	0	16	13	5	2	1	1	1	1	4	3	1	1	7	2	13	0	1	9	1	8	1	3	2	3	9	9	7	3	14	3	9	76	14	15	40	12	13	21	20	21	20	6	20	7	7	7	57	26	76	102	80	96	75	54	93	93	67	67	11	14	1	0	0	0	0	0	0	0	0	0	0	0	0	0	0	0	0	0	0	0	0	0	0	0	0	0	0	0	0	2	2	2	2	6	9	2	2	2	4	2	4	38	14	2	3	3	4	7	8	3	9	0	0	0	0	8	2	1	5	0	0	2	0	0	0	2	2	0	2	1	55	19	0	0	0	0	20	55	8	13	41	12	8	6	7	4	13	6	4	5	7	4	3	6	7	25	6	23	23	27	46	16	9	28	6	25	5	11	11	10	4	17	21	13	7	7	2	1	29	17	20	31	10	1	12	2	12	21	20	43	40	58	101	42	73	92	43	68	70	63	84	48	106	23	51	23	19	3	20	26	56	1	1	26	10	15	8	5	1	8	5	5	5	3	3	6	11	12	2	2	5	7	30	30	16	33	191	178	216	179	221	268	573	233	39	51	52	29	45	31	20	28	30	27	20	20	2	2	2	2	17	22	24	22	154	179	185	215	110	188	165	168	33	36	36	34	17	17	20	22	31	40	25	38	125	3	87	1	13	26	109	7	46	1	17	8	19	2	2	13	33	81	2	20	6	47	149	93	2	4	0	10	73	2	3	14	28	85	1	0	9	1	35	114	2	1	8	26	142	122	2	9	44	45	130	85	2	10	46	42	96	95	2	2	12	30	30	33	2	4	9	37	192	49	2	1	3	8	132	24	2	0	9	28	98	78	2	1	9	17	8	42	2	2	6	94	116	2	0	19	27	41	49	2	1	9	33	1	29	5	1	12	28	76	81	2	4	9	33	61	43	40	45	24	42	19	37	87	39	13	28	25	20	30	22	43	17	35	54	4	4	4	3	37	3	37	3	3	3	3	6	5	55	57	37	42	40	40	5	5	5	5	3	3	3	3	4	3	3	37	21	1	48	1	66	9	72	2	59	4	53	15	74	5	2	2	5	1	1	2	1	0	0	4	4	8	6	7	9	6	9	10	9	8	1	0	0	3	9	9	5	5	45	1	9	7	6	38	16	13	11	25	19	22	17	14	20	30	0	0	2	1	3	0	2	0	2	0	14	11	10	21	17	30	2	2	4	0	2	0	2	0	2	0	5	1	4	2	4	4	2	9	3	6	21	16	13	0	0	48	36	0	19	16	17	12	7	22	18	1	3	11	3	11	3	2	3	3	28	8	2	10	3	31	35	88	4	2	8	9	5	8	1	3	4	14	13	5	21	13	0	0	16	172	0	0	6	25	1	13	10	11	10	19	13	12	1	15	1	1	12	12	32	4	92	127	85	253	185	80	122	182	222	99	136	155	133	82	188	50	136	275	35	90	188	141	48	46	129	163	81	108	86	25	27	108	56	190	242	732	260	98	62	37	85	213	214	677	243	60	45	60	66	39	24	13	11	45	34	31	32	81	48	52	40	73	66	57	51	77	55	62	48	37	45	27	18	66	49	36	28	111	123	90	104	73	61	47	40	89	46	343	113	647	238	436	33	40	9	26	44	10	41	47	60	92	99	34	114	12	66	56	14	124	219	96	104	4	117	12	108	134	146	105	57	26	0	33	50	27	82	128	33	60	66	19	41	44	41	63	191	151	275	487	28	7	14	10	17	10	15	8	7	3	3	24	21	24	22	17	10	0	0	0	0
TRGV4	0	0	0	0	0	1	0	0	0	0	0	0	0	0	0	0	0	0	0	0	0	0	0	0	1	1	0	1	1	0	6	27	19	0	0	0	8	1	10	0	0	0	0	0	0	0	0	0	0	6	0	0	0	4	0	0	0	0	0	0	0	0	0	0	0	0	3	0	4	0	1	0	0	0	0	0	1	2	1	0	0	2	0	1	0	0	0	0	3	1	0	1	0	7	0	0	5	1	2	0	7	2	2	2	5	4	0	1	2	0	0	1	89	88	0	0	0	0	2	3	1	1	1	6	109	39	0	0	0	0	0	25	0	0	1	1	1	1	65	30	1	1	1	0	0	0	42	17	28	15	20	25	20	16	7	152	198	198	1	1	1	2	2	2	0	0	0	0	0	0	7	0	1	0	0	0	0	0	0	0	0	0	0	0	0	0	0	0	0	0	0	0	0	0	0	0	0	0	0	0	0	2	0	2	6	1	2	2	0	2	0	2	2	0	0	2	3	3	4	2	3	3	3	0	0	0	0	0	0	0	0	2	0	0	0	0	0	0	0	0	2	0	6	0	0	0	0	2	50	28	19	37	51	34	33	35	2	27	32	29	39	18	2	4	31	28	40	41	38	27	49	33	30	29	32	47	35	46	49	30	15	29	22	23	22	19	23	21	45	25	27	29	61	40	41	24	24	52	41	33	29	40	48	55	42	35	42	34	34	48	40	38	74	69	86	54	70	60	56	53	83	52	51	1	12	0	90	17	46	31	41	16	47	16	19	42	33	24	38	36	115	135	119	114	18	18	8	26	33	22	27	33	34	16	8	16	33	37	36	52	39	60	42	62	126	118	111	111	57	65	73	48	12	14	13	9	29	33	39	34	22	5	8	21	34	46	36	37	55	46	43	57	98	95	104	94	6	20	14	31	52	11	9	0	0	0	3	6	0	0	0	9	9	13	51	172	116	32	47	24	42	107	62	5	0	5	90	142	7	14	15	15	1	34	8	9	15	23	151	21	3	7	57	69	131	19	5	4	41	60	139	24	7	17	63	44	110	22	5	6	21	45	121	21	8	23	32	38	93	17	7	5	27	42	124	20	6	18	47	43	189	28	4	0	32	39	305	5	15	25	46	102	27	11	5	20	24	51	5	33	6	17	23	61	7	4	17	14	52	98	17	81	28	39	90	53	43	2	54	32	92	67	62	48	32	95	89	79	27	65	8	8	102	103	6	6	64	6	7	53	7	219	147	125	145	151	255	6	6	6	15	750	13	114	73	7	7	7	9	8	8	8	170	23	53	16	58	21	63	20	59	26	73	23	92	23	32	47	28	28	36	31	13	12	14	38	33	15	17	21	21	27	29	27	44	31	37	43	39	35	37	65	43	17	38	21	7	35	27	44	25	23	26	35	74	37	41	74	53	75	28	65	64	44	99	91	96	48	76	32	7	7	7	2	8	11	2	5	2	9	32	16	27	16	20	26	35	13	67	45	94	75	95	77	49	158	53	32	112	24	15	16	30	26	37	30	30	33	26	9	5	156	26	158	7	54	29	0	25	42	66	31	65	26	16	54	60	63	66	65	74	70	53	62	39	47	40	90	74	46	6	42	0	0	23	43	28	0	66	27	37	1	71	51	37	59	41	16	43	21	68	30	2	37	41	39	20	14	9	15	12	13	10	2	21	12	4	15	14	4	9	12	7	28	31	15	14	15	28	35	14	16	19	22	0	15	0	0	22	22	31	15	5	50	52	1	6	31	33	11	1	8	13	6	13	3	8	3	5	11	8	12	9	1	0	9	3	8	10	5	9	12	10	8	10	1	5	2	2	7	9	7	10	9	13	14	11	9	15	19	13	31	106	21	18	18	12	96	37	33	12	6	25	11	17	12	13	26	28	12	30	11	0	13	8	0	6	10	10	5	13	3	7	15	3	3	41	22	0	4	9	7	0	0	6	22	15	4	5	3	4	12	24	29	35	54	4	6	0	0	0	0	0	0	1	0	0	0	0	0	0	0	0	0	0	0	0
TRG-AS1	3	2	0	2	1	2	1	1	2	50	8	13	31	12	40	18	23	8	18	29	18	0	0	0	16	21	0	0	22	13	146	296	104	22	1	10	55	9	21	1	1	1	1	1	1	43	47	25	16	15	63	0	0	21	43	0	22	14	0	19	12	0	16	12	13	7	9	14	0	0	5	2	8	4	4	4	4	2	1	4	9	5	1	5	2	0	0	9	15	15	0	12	16	116	4	4	41	24	4	8	56	35	33	33	47	40	3	3	4	8	6	3	339	265	0	1	1	0	13	27	24	21	21	13	112	90	0	0	0	4	1	8	1	1	68	15	26	18	236	257	1	2	0	0	1	1	192	148	219	642	477	281	102	98	157	431	407	450	36	32	35	26	22	35	45	60	47	40	24	44	29	0	65	0	0	0	0	0	0	0	0	0	1	0	1	0	0	0	0	0	0	0	0	0	0	0	0	0	0	0	1	0	4	0	6	20	0	0	7	4	0	0	0	14	0	2	0	3	4	0	5	0	0	2	0	7	9	10	4	4	0	2	8	2	0	4	5	2	8	16	5	0	0	0	0	2	0	414	515	333	481	464	667	306	415	461	309	244	409	429	304	424	283	281	266	253	377	319	381	352	348	307	292	318	332	349	368	389	324	344	169	199	249	245	263	242	289	189	234	215	236	181	221	195	196	439	339	308	260	279	190	347	326	311	331	279	305	306	351	374	292	313	339	329	421	365	307	389	326	356	342	291	333	53	12	45	659	169	195	154	200	241	281	241	218	242	160	180	213	190	353	344	348	364	38	49	28	72	308	300	319	303	210	349	181	87	168	201	209	209	193	204	129	216	571	534	520	555	238	206	295	244	34	44	48	51	410	423	580	489	99	200	473	139	221	227	239	222	227	241	249	246	480	557	570	518	627	98	167	281	365	147	39	20	48	314	287	30	13	284	14	459	117	188	143	420	340	192	859	231	203	256	286	24	10	115	463	500	186	155	58	186	165	152	58	159	13	214	409	269	182	246	194	384	466	153	96	97	74	400	477	138	169	152	146	234	264	130	22	114	85	230	275	138	221	61	87	317	309	135	176	177	139	210	288	166	24	169	193	325	410	150	16	167	106	237	428	18	131	189	290	348	162	19	118	45	269	273	76	124	74	45	193	213	157	164	185	21	206	228	248	313	243	234	300	222	205	184	259	313	300	218	202	192	184	286	356	366	210	372	289	157	326	309	152	40	181	111	127	98	206	137	528	724	268	491	41	47	165	70	356	296	338	338	63	98	93	64	93	92	127	136	496	104	437	179	433	171	455	139	387	163	339	164	447	183	218	247	245	220	244	205	139	200	205	187	213	134	141	131	245	213	193	251	237	238	158	133	125	128	120	132	205	144	164	129	100	109	89	147	191	132	125	230	204	215	112	130	199	256	450	406	693	565	1344	864	1324	584	1004	493	230	251	208	217	204	189	203	232	229	124	152	89	185	89	111	161	183	132	425	170	303	301	371	474	150	424	413	181	202	131	242	234	224	271	166	142	98	137	154	214	230	273	160	290	323	181	202	13	86	315	205	221	318	163	92	365	337	243	298	141	168	210	265	277	179	276	194	230	312	299	358	260	0	0	199	389	186	0	151	164	211	179	112	234	185	125	159	153	192	214	121	233	106	139	252	282	96	88	81	291	239	81	292	109	116	57	85	142	1005	78	90	37	76	115	334	207	276	184	58	79	130	104	322	190	115	188	159	146	186	236	349	770	159	90	145	25	34	411	595	1324	279	63	54	147	135	56	36	22	31	93	64	85	78	42	34	73	47	76	63	121	94	96	87	95	75	46	45	49	46	88	74	60	59	177	153	197	169	97	108	160	139	592	782	270	361	501	244	280	399	106	32	66	135	47	124	93	129	388	464	78	344	54	39	212	83	131	119	218	180	48	94	35	114	230	95	168	291	222	11	36	29	30	14	5	54	80	67	18	20	22	28	77	74	92	455	495	167	63	0	0	0	0	0	0	0	0	0	3	0	0	0	0	0	0	0	0	0
AMPH	191	174	146	116	114	109	187	127	56	485	171	24	23	794	780	23	66	16	11	6	6	530	515	672	7	2	105	173	153	17	249	174	356	0	27	11	0	10	55	100	46	24	50	11	18	0	34	0	72	140	266	0	0	0	5	264	0	5	112	53	38	21	40	39	41	207	174	184	206	407	189	207	185	183	189	179	166	145	140	145	131	94	114	111	114	125	98	129	58	53	7	323	351	11	3	4	7	893	672	628	14	8	7	8	7	6	481	432	672	628	4	5	10	3	747	578	60	56	195	176	96	148	182	215	2	1	132	127	343	110	526	0	33	57	129	99	50	62	2	3	132	187	224	189	173	153	2	7	7	8	11	11	4	7	4	8	8	8	7	14	9	7	8	10	22	27	29	12	13	17	341	264	83	2	3	6	4	1	3	7	4	1	3	1	2	1	3	6	8	1	3	3	4	3	0	1	3	4	0	6	1	185	158	254	183	147	244	276	133	254	365	149	257	464	548	354	357	387	400	341	323	329	408	320	353	408	354	418	555	115	185	160	193	200	223	365	207	123	144	214	257	142	448	45	12	0	80	5	0	1	11	8	7	5	8	6	2	4	5	7	8	8	5	5	9	4	4	7	10	29	11	5	6	30	2	19	22	32	13	5	9	7	5	9	17	6	6	1	1	5	15	22	14	1	3	26	21	7	8	10	1	23	10	22	43	16	9	11	5	18	3	16	18	21	16	11	2	16	13	16	10	25	1	1	22	4	5	14	5	7	16	6	9	7	10	7	6	23	4	7	9	4	24	11	1	1	1	4	15	27	23	16	29	6	7	7	19	21	20	9	21	12	10	6	18	18	15	20	11	27	14	15	1	5	3	2	16	22	37	24	5	5	7	18	33	37	36	31	18	14	13	14	33	28	24	30	5	5	7	3	1	10	24	1	15	4	2	8	12	5	6	2	24	25	4	8	7	8	5	1	1	4	3	4	70	21	11	13	13	301	4	1	379	4	999	404	1	3	4	7	16	6	1	3	6	15	9	1	1	6	11	8	5	5	5	7	4	5	4	7	6	2	5	8	22	36	1	4	5	10	4	13	4	3	2	11	4	17	3	2	3	10	3	28	3	0	6	48	28	6	17	4	6	4	12	1	4	5	7	15	10	7	5	3	5	4	14	1	0	2	11	14	13	7	12	6	9	2	14	12	9	9	7	5	2	13	3	7	5	5	28	1	1	1	14	1	1	3	57	1	21	1	33	2	32	2	1	1	16	1	3	2	3	3	1	19	32	1	2	49	2	2	10	6	28	6	33	12	27	8	21	16	19	19	25	4	5	11	10	11	21	26	9	14	18	9	17	60	57	44	17	16	17	23	20	17	26	20	20	7	1	3	23	2	7	8	3	1	4	7	10	4	4	6	13	6	3	9	20	26	14	8	6	20	11	5	55	5	6	14	3	5	0	4	3	2	4	4	3	49	53	46	5	6	8	8	12	8	18	9	14	2	14	8	1	3	11	3	42	4	5	5	8	13	5	12	9	3	9	18	2	1	6	31	37	5	13	1	5	19	19	24	0	11	6	7	5	5	14	2	31	9	37	39	15	32	29	31	18	16	11	28	0	0	4	11	14	650	6	11	0	12	10	5	10	0	12	9	0	9	0	21	9	9	17	7	3	3	5	30	8	6	6	21	9	6	11	6	7	3	5	15	0	4	13	4	1	0	4	3	1	0	1	9	2	26	38	1	2	9	36	159	11	113	31	37	166	115	9	132	6	16	9	25	23	13	6	13	2	10	3	14	12	12	6	21	8	18	17	22	26	18	12	16	15	12	5	15	18	22	12	25	18	15	11	33	32	13	8	40	29	6	14	5	7	9	2	9	33	8	1	0	4	0	1	12	8	24	32	7	41	13	0	3	14	2	14	6	10	20	6	10	8	16	5	3	133	27	25	11	14	7	0	2	10	24	39	20	3	27	2	35	0	0	16	19	0	0	2	2	5	5	9	5	0	3	0	14	2	8	13	15	9	4	3	0	6
VPS41	2123	2101	2097	2053	1990	1974	2063	1980	1884	894	1187	1461	1077	1229	1146	1448	1173	1879	1965	2161	1977	2611	2621	2139	2194	2064	1540	1469	1559	1375	731	994	1206	1460	1655	1687	1407	1667	1497	1494	1530	1394	1776	1326	1732	1509	1677	1401	1250	1560	1405	1895	2125	1216	1831	1690	1631	1717	1641	5693	7628	6630	3265	3315	3083	4484	5194	6355	2007	1943	1159	1236	1170	1133	1037	1122	1107	1067	1099	1661	1711	1706	1592	1596	1534	1640	1686	1635	1839	1798	3636	2048	1920	1997	2114	2039	1306	1628	1457	1341	1332	1795	1776	1747	1565	1486	1971	1785	1457	1341	2787	2718	779	848	1733	1794	1550	1315	2265	1812	3763	3138	1570	1487	922	1018	2115	2585	1528	1806	2152	545	1581	1642	2000	1823	2113	1741	792	578	1838	1199	1757	16890	1395	1314	1282	1308	1370	1181	1271	1233	1139	1067	941	980	1081	1135	2489	2414	2408	2214	2310	2250	1685	1565	1571	1718	1738	1619	2252	1236	3386	2571	2677	2514	2655	2739	2705	2628	2860	2760	2250	2716	2346	2205	2525	2446	2483	2664	2601	2580	2786	2911	2837	3414	3295	3257	2235	2406	2276	2315	1906	2379	2289	1858	2150	2780	3017	3105	2570	2566	2713	2723	2343	1251	1440	1391	1494	1483	1485	1577	1872	2460	2465	3070	2525	2572	2857	3263	3639	1875	2065	2169	2117	2315	2282	1816	1568	1847	1714	2183	1871	1549	2285	3327	1562	1126	1047	983	1577	1145	1125	1288	1302	1432	1123	1158	1048	1244	1051	1345	1159	1275	1160	1117	1416	1047	1351	982	1024	975	1007	929	910	968	816	996	981	1050	1048	1018	1018	1006	975	920	972	926	1020	1056	1341	1589	1392	1425	1326	1184	1118	1316	1428	1400	1248	1212	1142	1137	1212	1170	1041	1073	1045	1059	1059	1083	1004	1031	1153	1081	1001	1118	954	963	1032	1011	952	663	479	1083	1031	1200	1076	1105	1096	988	1081	844	843	977	887	899	1000	1029	1146	1146	1154	1099	2429	2316	2364	2456	2256	2389	2358	2333	3023	2824	3147	3096	2430	2508	2261	1272	1968	1304	1404	1360	1120	1044	994	1121	1141	998	979	971	2430	2426	2505	2557	2143	1993	2048	2281	2090	2176	2292	1989	1835	1677	1963	1995	1027	1053	1109	1127	823	860	1004	1039	1768	889	1891	562	584	1262	1655	691	1780	602	512	1265	2025	660	877	678	2243	1885	808	741	684	1634	2127	1549	918	454	486	967	2181	837	799	825	1484	2024	792	597	1574	673	1465	2295	727	626	607	1042	1881	2196	881	617	668	1618	2106	2223	938	626	628	1640	1612	1718	931	680	509	1551	2409	1607	871	662	704	1321	1385	1413	682	466	460	1359	1904	1468	666	548	537	1302	2117	1856	904	560	627	1554	1702	1278	709	463	547	1949	1238	590	457	397	951	1608	1387	747	500	494	1500	974	1692	943	609	645	1313	1904	1519	777	490	630	1264	853	779	982	1101	742	867	676	891	975	706	868	906	853	860	1011	720	884	825	809	1084	1057	963	964	1153	994	1002	1277	1372	1071	1347	1125	1253	1241	1395	1292	754	1110	1075	1051	1074	1227	1104	1191	1424	1255	1344	1286	1031	1254	1318	1218	868	1206	1394	1448	1439	1431	1524	1587	1423	1468	1489	1476	1660	1506	933	1056	1167	835	1001	920	824	953	925	967	1036	1024	1033	1007	1029	1054	1012	1025	1054	1012	675	517	437	1386	1310	954	1083	1464	1188	1382	1372	1461	1558	1172	1622	1254	1372	1412	1721	1649	1319	1144	1421	1601	1070	1172	1107	1147	1228	770	1788	1127	1409	1450	1518	1567	1590	1333	1301	1206	1152	1221	1173	486	503	590	407	429	394	412	419	383	1153	1187	1024	828	1041	747	819	847	1739	876	534	1067	646	1031	1506	1221	1027	1460	1060	951	939	901	991	786	951	904	932	1063	798	795	1158	1108	829	871	1407	922	668	1315	1301	1060	826	1020	1026	1008	1039	949	1014	872	1118	1031	1063	996	552	616	0	0	939	1013	451	612	1610	1221	1288	1011	1065	1284	1346	1228	1247	916	1099	1207	1004	1266	1092	1257	876	948	1609	2325	1893	1709	1378	2094	2182	1822	1820	1831	2216	1564	1336	2472	2061	3418	1777	1238	1656	2885	2741	2520	1699	1559	2256	1905	3158	2702	2068	1861	1625	2270	2949	1985	2257	2358	1870	1561	1738	1429	1620	1767	2600	2573	2260	1511	1833	1749	1869	1761	2033	1142	1424	1861	2169	2060	2172	1241	1486	1378	1403	2038	2401	1487	1642	1651	1895	1646	1774	1416	1547	1118	1209	1856	2052	1155	1277	2627	2744	1926	1906	2894	3056	2013	2037	1235	1239	899	914	1309	899	1946	1835	1354	1273	1320	2699	1991	1988	2614	2451	2684	2981	2521	2519	1100	3487	4011	1211	3808	3758	3726	2932	1440	3836	1303	2985	3636	3698	3408	2339	1864	1881	2246	2392	2586	1055	765	2729	2114	2029	1766	2111	1525	2857	2088	3539	3758	2646	2897	2257	1675	2224	2129	2115	2143	2188	2178	2024	1955	2047	3793	3312	3466	3283	3213	3269	1506	1546	1961	1778
YAE1D1	237	217	211	245	223	227	253	238	226	446	411	284	527	311	340	465	332	198	191	272	250	303	260	287	267	324	209	317	394	392	636	592	513	485	759	733	423	300	396	243	443	357	583	399	533	220	259	197	198	120	115	188	158	156	166	195	184	169	141	705	974	1247	190	194	290	540	1038	876	322	298	231	209	231	224	200	229	211	195	207	244	236	239	263	281	285	249	267	296	260	729	505	163	244	162	181	176	245	321	255	240	305	152	152	156	301	262	186	186	255	240	310	293	131	138	268	252	263	171	335	303	276	261	379	371	112	120	150	16	306	260	357	416	199	197	238	170	248	163	147	157	275	278	196	848	296	325	113	124	100	135	110	99	78	96	96	132	152	121	17	57	34	97	96	117	60	48	51	127	65	70	142	209	204	245	283	256	267	305	271	288	250	305	300	267	293	293	272	250	270	220	232	240	282	252	282	353	343	338	288	329	280	183	293	277	200	174	211	212	193	238	192	141	198	445	338	229	247	247	235	185	225	306	261	208	249	204	239	279	223	306	242	275	264	288	260	267	194	281	243	266	244	247	464	626	534	679	519	158	148	102	178	123	87	187	126	108	142	118	154	137	145	184	150	152	156	107	124	112	174	85	118	76	83	81	91	103	103	99	100	80	93	72	134	80	107	95	79	99	119	77	107	130	115	94	98	68	77	102	110	128	92	107	129	112	103	104	81	108	86	103	105	113	110	119	140	143	96	126	107	80	108	130	117	17	59	64	85	110	88	101	131	99	78	79	71	106	43	113	85	75	135	131	136	126	62	59	76	52	61	61	68	60	110	56	61	230	132	161	140	104	131	98	70	80	172	144	142	150	157	88	143	153	48	74	78	61	57	36	89	66	45	36	47	47	131	123	169	150	117	102	135	110	160	156	188	183	33	50	14	102	105	48	158	100	19	95	90	46	19	63	32	62	48	17	41	103	111	65	33	14	75	145	116	37	16	32	73	69	84	43	97	116	34	158	18	19	104	85	95	142	16	88	73	104	104	71	136	14	91	79	85	99	107	12	76	116	95	73	28	6	65	95	101	65	50	25	72	122	123	122	32	0	64	99	85	42	29	20	78	104	128	81	19	17	88	111	130	28	11	73	123	161	139	30	20	96	137	129	39	139	18	85	127	118	63	23	29	103	178	216	201	87	70	100	60	61	79	66	134	88	82	51	85	64	62	95	99	64	67	107	59	50	148	130	85	50	73	79	121	109	102	89	108	99	154	112	50	52	94	37	166	94	0	61	97	96	160	63	103	98	100	181	45	102	188	168	218	213	189	189	185	184	185	209	194	205	74	96	133	38	70	85	56	73	69	65	64	93	90	90	88	93	91	93	84	84	83	121	167	136	117	91	110	109	78	81	66	112	68	64	86	66	86	94	101	104	81	73	103	101	105	113	108	163	77	62	156	96	83	146	120	106	94	125	113	97	76	67	83	94	192	174	93	111	102	76	104	83	164	163	164	119	135	125	123	94	140	174	390	1	406	105	239	243	202	74	131	126	84	88	114	137	31	120	199	90	110	100	110	109	82	72	176	71	40	91	95	73	122	105	114	107	127	88	108	117	129	137	112	97	67	61	0	0	38	175	127	341	93	132	219	205	101	160	125	196	141	159	7	43	273	107	89	114	75	154	121	107	82	82	115	119	117	119	89	74	99	113	83	63	78	60	73	120	53	76	82	49	43	56	90	58	93	87	99	61	56	100	69	50	53	35	63	28	30	37	26	48	57	36	64	44	36	33	36	46	38	24	25	65	38	24	34	42	45	38	45	58	37	58	35	31	49	37	43	31	40	40	20	62	62	36	26	55	43	37	39	50	46	29	30	50	104	71	46	173	74	139	54	40	51	27	49	42	45	64	72	71	72	69	73	96	56	126	92	106	71	91	55	134	61	117	77	72	70	84	23	50	47	45	46	48	14	11	59	65	68	24	41	23	33	62	80	94	76	78	52	43	233	242	303	262	214	237	145	174	153	268	263	252	279	312	272	223	311	256	306
RALA	1272	1107	1175	1220	980	1079	1220	982	920	968	652	778	504	755	803	651	476	764	831	801	603	1276	1299	1404	1744	1804	971	952	818	797	1669	1301	1948	10781	19403	10458	10337	10415	11788	12813	6203	5734	9047	7838	10998	9536	11508	6262	5335	6725	7075	15052	17000	12546	8224	11524	7682	7736	11045	8374	9014	9518	7844	8781	8491	12117	10693	8041	10558	11147	4311	4300	4374	4903	4759	4793	4053	4039	4160	6553	6730	6389	6771	6709	6239	5315	5434	5501	7819	8905	7826	9486	8661	2924	6080	5888	2050	9326	8452	8230	3360	2093	2065	2131	7291	6686	5306	5744	8452	8230	8765	8170	884	834	1382	1197	797	592	7844	6342	6426	6067	4967	4646	1732	2021	812	681	1622	1349	2417	10383	1119	1168	8591	10266	19079	11529	741	1115	869	481	1197	10816	916	934	1413	1421	1332	1396	1300	1540	957	1144	936	677	740	664	1381	1150	1122	1389	1213	1286	634	656	661	997	1159	920	2315	1259	3601	1196	1325	1307	1330	1351	1244	1230	1262	1096	918	1043	974	951	1157	1132	1094	1312	1243	1247	1431	1553	1499	1142	1161	1124	940	917	925	398	427	512	406	353	500	441	382	436	758	393	367	786	859	289	412	344	417	375	422	426	417	936	868	730	1059	921	716	2148	1469	1151	1120	801	942	844	762	647	752	544	634	1936	3624	2457	4426	6194	2483	1441	1456	1915	1076	1652	3141	1270	981	3651	3088	1766	1273	1228	1165	1055	1044	964	1116	1417	1582	1333	2166	702	665	645	728	629	551	602	625	672	706	726	801	698	744	684	752	762	763	758	725	688	742	903	743	859	800	603	757	736	759	787	745	700	780	713	723	764	728	731	697	694	823	726	646	790	862	789	722	719	665	710	704	663	703	635	815	878	1167	1120	677	757	825	695	730	622	570	758	466	805	618	678	720	700	683	690	1210	1283	1288	1273	1007	1089	1107	1109	1269	1210	1427	1328	750	757	750	827	760	824	751	843	915	961	947	1010	752	612	652	640	1357	1341	1322	1336	1062	1254	1229	1174	788	1064	1458	1367	725	682	781	738	785	827	842	824	866	862	978	931	705	846	1333	807	688	604	1477	754	1155	861	809	813	1083	816	761	675	1162	1027	644	599	746	701	955	1178	818	756	694	1031	1184	778	781	519	575	1078	830	893	1718	981	1738	1176	772	860	727	639	1315	1113	795	918	578	747	687	1211	843	924	634	781	755	1006	729	895	875	623	926	875	742	862	627	755	1121	1291	704	873	635	541	1139	965	652	821	652	667	903	1367	872	723	500	746	759	982	662	739	686	833	812	688	764	765	633	1004	851	767	766	718	536	1583	887	600	662	652	546	932	1007	902	616	688	591	459	602	484	500	457	457	442	748	586	454	448	520	462	526	456	411	438	546	442	631	483	538	554	806	871	941	683	788	855	686	600	1077	1006	1037	881	694	597	588	535	434	420	593	620	769	620	770	713	924	986	924	833	1519	739	793	756	722	695	754	765	713	720	723	708	829	713	686	711	806	591	1070	954	564	882	908	583	822	814	793	873	970	903	886	902	889	877	1210	1665	1998	854	879	659	758	628	791	630	669	768	701	664	571	813	829	759	560	590	598	474	516	567	764	987	1075	959	586	377	585	691	628	705	768	797	753	845	776	777	1009	946	1050	1029	1333	1196	679	681	725	608	488	679	764	717	745	1232	754	1231	1320	1213	778	275	1206	741	1243	971	821	902	714	1109	839	920	980	845	569	782	538	966	1102	541	561	458	608	588	784	395	1093	254	311	1085	1084	991	912	1028	803	941	680	607	895	692	659	908	714	874	448	659	0	0	589	1296	500	5033	524	867	961	1012	1213	810	995	1010	840	883	901	990	729	624	998	697	691	928	1482	2750	2527	2179	2258	1764	1609	1692	1581	1917	2169	2286	3265	1818	1670	2718	4021	2401	1236	1934	1576	962	1109	2354	897	840	1468	1781	1239	1013	469	1168	1326	835	1069	586	928	611	1168	856	536	866	1273	681	1093	1381	1275	1003	1011	1866	1803	1792	1866	1433	1376	1469	1507	1413	1190	1663	1447	1189	1172	1219	1097	1382	1208	1602	1618	1326	1170	2112	1732	1261	1211	1339	1114	1167	1094	974	937	1026	995	1076	1064	1075	872	1031	634	1080	856	1006	764	2690	2361	3320	1105	2108	2198	1364	1338	1729	2094	1227	2275	4710	1628	565	3223	601	1138	573	613	3279	688	3904	1212	674	997	847	537	402	3379	816	882	624	415	482	837	788	744	827	533	618	597	757	1422	1723	1308	2656	1014	1823	5782	6192	5523	4647	5231	5059	3553	3581	3763	4290	4554	4475	2987	3579	3541	3114	3663	3511	3533
LINC00265	107	85	84	66	77	96	83	83	71	44	49	63	57	54	67	57	53	59	57	59	70	94	84	101	54	39	56	118	153	51	359	303	148	22	13	27	16	39	23	0	19	21	69	48	45	19	38	19	17	26	18	23	23	46	34	44	50	46	1	32	57	30	43	42	35	63	56	42	27	32	38	53	44	40	36	42	44	40	32	51	36	53	48	27	54	24	28	33	9	6	29	37	27	39	25	20	52	29	33	38	39	75	69	67	20	22	26	37	33	38	38	42	72	80	69	58	52	64	34	37	16	18	32	43	144	188	150	116	63	85	99	298	82	87	15	33	54	68	83	83	67	83	85	23	91	77	99	96	110	130	116	125	121	129	113	102	106	95	76	68	92	64	61	62	208	192	209	160	153	157	70	174	64	44	59	42	48	53	54	55	40	80	38	66	42	50	61	49	50	62	59	57	52	47	43	120	109	97	43	49	49	192	93	191	344	116	205	265	147	227	209	137	215	52	41	92	132	126	147	142	127	140	132	106	56	75	100	70	101	103	61	23	39	46	31	38	67	38	55	59	62	103	37	49	101	114	69	163	172	161	143	197	235	208	100	207	196	117	151	264	157	110	231	171	157	217	190	226	132	136	111	160	114	121	115	117	123	131	123	153	128	152	161	141	118	132	120	132	143	144	137	97	133	96	138	126	81	123	135	130	123	154	164	155	169	166	188	134	129	154	135	172	187	162	148	136	125	154	147	144	163	135	143	76	92	116	39	130	173	129	102	199	190	153	155	189	150	144	204	198	131	127	118	132	127	131	95	134	163	203	178	172	189	140	153	179	121	123	112	145	127	144	166	146	137	124	97	103	131	146	131	131	122	138	133	121	201	231	189	203	135	220	182	143	128	139	119	134	180	154	162	152	112	123	102	112	70	175	208	122	137	164	79	189	302	132	115	135	262	118	186	148	117	154	156	174	129	148	136	225	225	94	127	80	247	162	208	208	167	196	173	48	95	94	100	195	213	96	188	171	170	88	195	131	153	164	80	156	224	139	99	162	87	228	179	107	87	122	117	131	134	70	116	106	75	286	172	163	176	139	119	202	135	98	101	121	47	154	142	130	128	133	63	175	136	70	137	61	126	192	87	71	117	85	241	159	111	106	133	296	215	197	149	198	167	104	175	221	157	204	220	147	140	114	156	150	146	186	154	175	156	158	162	124	191	145	125	144	154	147	157	248	301	253	67	193	87	196	68	217	133	72	314	462	291	258	108	5	122	5	156	12	110	325	480	184	352	419	254	174	176	337	116	87	88	96	111	118	101	96	87	112	127	117	118	123	161	211	217	130	205	147	125	183	164	143	174	200	225	218	217	230	235	203	228	216	140	239	256	51	73	623	321	166	190	76	76	65	119	400	125	82	79	101	168	116	118	93	140	143	85	41	115	79	27	116	254	84	242	196	112	107	107	132	125	119	69	82	98	52	57	73	147	224	226	182	184	219	114	134	129	170	120	143	150	168	137	62	81	239	123	126	293	60	76	42	23	42	52	39	67	111	250	219	73	345	208	204	207	196	211	324	69	127	147	88	70	80	60	149	164	134	109	113	153	34	159	102	194	127	12	191	0	0	80	14	520	208	195	223	164	106	224	171	104	161	91	66	85	12	80	190	264	471	116	107	54	67	39	58	51	35	54	66	70	38	92	37	44	39	91	60	20	14	101	73	322	376	182	297	146	141	78	67	93	106	113	89	102	109	89	186	138	238	255	181	176	249	121	198	166	248	213	211	159	221	181	185	156	207	182	191	167	189	128	152	108	176	167	178	152	308	220	204	168	224	161	126	104	221	180	125	106	208	168	179	149	204	156	166	141	76	110	62	73	33	77	41	66	177	112	201	106	56	143	54	61	91	95	57	89	138	81	26	69	55	40	40	51	84	45	35	53	55	41	66	237	234	54	79	72	99	71	201	75	75	87	136	116	77	104	98	115	68	82	120	92	98	85	80	81	75	74	63	126	91	117	34	64	25	50	44	48	177	249	153	162
AC004987.9	383	382	403	424	403	406	410	409	408	215	426	420	449	456	488	674	345	423	333	496	554	285	281	296	420	327	724	664	1036	653	2098	1846	760	177	384	228	248	270	289	193	194	262	93	236	286	171	215	277	173	342	221	126	118	223	306	107	164	182	152	286	457	395	237	244	296	288	456	511	270	416	436	418	415	449	402	518	444	458	442	391	394	371	490	486	421	390	386	436	107	148	130	1197	1273	326	183	177	222	322	312	301	309	203	205	192	185	152	153	155	312	301	336	345	157	192	250	195	160	134	183	162	162	159	207	200	140	213	196	224	175	155	210	984	140	201	293	259	1034	819	346	304	126	44	161	64	151	171	290	274	231	90	96	129	189	152	140	187	169	175	160	208	191	242	276	222	169	178	172	191	177	176	210	147	299	231	257	217	242	227	254	250	234	233	194	222	204	193	255	229	228	224	245	251	241	246	250	243	239	230	183	197	183	116	67	52	93	107	92	85	55	127	134	99	99	24	206	47	58	95	112	72	77	69	95	171	201	189	206	269	179	315	295	174	188	163	146	245	117	60	95	79	64	261	127	191	183	319	222	206	259	167	161	224	184	183	185	113	150	131	208	213	175	222	165	135	271	207	131	208	202	195	175	188	171	215	237	203	242	247	248	282	312	216	247	241	253	262	240	287	209	232	259	163	178	220	278	378	263	231	292	236	223	131	154	119	198	143	196	210	186	195	193	182	136	141	162	148	162	168	143	127	153	137	119	124	268	241	188	240	192	210	164	290	260	277	366	303	248	212	246	240	199	171	208	155	89	116	71	96	154	148	141	158	97	74	85	122	137	150	152	148	156	143	162	140	151	154	146	158	116	155	126	141	153	160	166	154	175	215	190	178	55	40	105	47	137	144	140	137	171	178	162	169	160	199	172	154	214	209	204	178	168	161	117	145	186	225	245	96	116	193	117	174	192	221	246	313	276	225	161	251	206	228	199	54	216	414	272	229	234	164	116	176	103	237	111	182	107	162	189	179	211	259	153	253	260	211	156	143	245	215	229	191	289	211	170	241	208	202	199	134	222	280	323	250	60	172	112	176	172	167	295	164	258	214	203	176	177	203	133	216	259	225	202	211	120	140	263	594	257	184	258	263	229	520	222	198	189	200	125	326	175	168	282	298	213	94	211	146	270	275	408	300	239	335	326	328	230	260	140	215	306	251	274	268	302	307	354	318	215	319	113	176	105	59	254	288	262	185	443	226	315	317	482	134	126	12	364	266	130	264	113	345	413	239	128	134	125	169	371	198	309	336	566	39	483	479	436	532	502	560	472	493	567	501	614	487	365	236	209	266	208	219	279	201	173	311	172	103	107	105	144	144	125	121	112	149	239	111	88	224	251	259	262	205	190	376	370	283	258	201	106	176	177	143	88	113	122	112	82	108	193	276	219	293	324	243	394	224	280	236	177	171	179	216	176	198	104	100	98	309	268	289	420	448	382	357	451	316	69	26	30	454	56	462	347	402	218	86	883	85	276	327	117	260	152	142	239	256	160	396	329	81	162	420	648	193	154	194	132	167	373	239	72	437	281	185	199	201	185	211	132	232	166	109	269	196	179	291	122	215	140	949	0	0	315	379	331	376	173	147	56	55	274	281	54	50	51	781	166	185	143	785	1320	112	216	185	128	198	189	112	224	53	169	173	175	96	80	82	147	86	120	77	74	143	44	242	188	139	49	86	183	223	525	180	91	86	55	98	154	183	188	194	164	179	119	119	196	132	198	203	166	323	276	108	72	275	197	97	72	526	430	236	200	392	337	177	112	289	240	167	83	282	208	56	73	236	217	68	53	421	320	142	99	275	279	69	27	301	272	61	62	70	160	153	57	892	123	1010	222	330	180	140	109	189	233	58	66	216	123	59	166	256	53	936	91	77	65	239	132	156	151	248	219	145	150	173	99	95	29	90	114	42	38	134	94	72	92	57	58	83	81	71	322	312	229	345	49	55	151	224	201	174	162	138	275	276	296	151	160	89	188	110	204	177	189	281	245
RP11-467D6.1	11	10	6	9	6	13	8	10	8	11	14	30	17	8	8	18	0	16	9	10	8	9	9	6	8	10	10	11	3	0	8	34	15	4	12	9	0	13	0	13	11	1	29	12	0	0	0	0	7	5	10	12	8	0	0	14	31	7	0	27	10	19	0	15	0	12	4	13	15	12	16	12	18	13	10	11	9	16	12	17	21	12	13	9	16	17	6	19	14	10	28	2	5	12	15	9	18	12	12	13	13	13	11	11	8	11	5	8	12	13	14	11	34	22	7	7	11	12	3	6	4	3	12	16	16	26	0	3	18	18	18	3	8	11	6	3	5	3	27	10	20	17	9	0	12	8	44	30	41	43	39	41	46	50	50	52	41	52	34	30	27	49	49	43	35	36	31	34	36	32	18	29	11	36	27	19	43	31	41	36	35	20	24	25	28	24	38	37	18	29	25	26	33	39	48	41	28	26	29	24	23	43	33	21	21	19	33	23	20	18	24	24	19	14	32	22	14	24	42	24	42	33	43	41	39	42	22	32	32	35	16	31	37	24	12	42	24	22	16	43	32	13	21	35	26	19	47	17	21	17	19	24	5	26	22	6	12	19	17	16	24	13	25	28	12	18	14	48	8	9	13	19	6	24	17	12	18	10	4	6	8	14	11	19	12	16	18	25	20	27	15	36	19	15	24	13	12	29	20	10	23	19	17	14	25	22	12	11	29	18	15	17	16	19	7	22	23	17	16	10	10	6	9	18	21	7	25	24	21	25	27	23	20	16	13	20	8	19	23	15	20	14	26	13	22	14	20	13	21	16	25	38	18	18	21	21	13	22	18	25	15	21	20	25	18	24	23	22	30	19	11	18	22	18	20	15	32	35	39	34	21	18	20	17	16	20	15	17	29	33	22	20	28	33	34	10	22	27	55	8	25	35	28	14	51	19	16	24	31	50	42	60	20	50	15	11	11	54	45	43	21	18	36	44	30	37	16	28	30	17	15	7	39	8	36	20	9	13	18	23	52	62	22	23	23	13	37	48	22	28	27	26	26	31	21	11	12	18	37	37	10	18	13	11	37	34	38	34	25	35	20	38	21	24	23	51	25	46	8	18	14	17	30	56	19	30	19	27	35	10	19	17	21	24	45	35	38	14	36	25	42	25	24	18	8	37	26	24	22	21	34	22	13	20	22	14	26	19	16	16	32	13	22	20	19	18	16	22	25	10	3	47	38	3	2	85	53	59	34	33	88	2	4	46	80	87	2	33	2	31	5	5	5	86	25	27	70	2	33	36	3	3	43	20	15	10	22	17	13	20	11	17	27	23	25	16	13	26	32	20	32	39	24	19	24	24	39	24	28	27	22	22	27	26	23	23	9	20	8	11	5	57	11	40	48	6	15	1	5	12	29	13	19	19	20	28	12	12	12	11	31	39	32	20	30	42	24	48	29	31	18	16	13	13	21	23	7	5	10	16	6	16	15	15	15	29	36	24	22	18	47	100	27	72	72	57	18	11	9	24	45	16	26	36	44	52	46	59	36	79	23	13	32	24	15	19	35	14	33	29	14	15	20	45	18	21	25	14	10	14	20	11	46	25	29	36	23	16	16	26	18	58	0	0	21	26	72	36	44	32	40	35	16	38	48	30	64	21	9	26	1	22	8	21	48	18	31	22	22	43	41	44	30	24	17	14	59	51	47	30	13	17	35	62	23	28	23	15	41	38	9	16	27	30	22	35	26	27	24	30	19	22	14	96	67	54	35	18	25	36	22	39	25	43	32	25	24	31	49	42	32	12	49	25	28	28	10	28	19	30	20	27	22	35	23	31	32	18	22	12	14	25	35	24	14	21	37	20	16	18	23	23	16	34	33	57	30	79	39	28	30	13	22	6	12	25	22	49	25	20	41	14	0	27	25	48	53	31	55	20	44	21	43	53	39	38	97	92	14	19	27	43	27	36	14	34	47	24	33	29	28	51	23	31	41	27	21	11	15	20	21	31	23	24	5	13	8	24	50	1	6	22	32	4	6	17	2
CDK13	1459	1352	1497	1397	1419	1399	1364	1421	1427	2293	1446	1307	1749	1804	1815	1401	1150	1647	1884	1925	2003	1558	1592	1362	2355	2336	1475	1342	1854	1649	2519	2079	1416	1343	1879	1434	1362	1407	1526	1608	1343	1744	1651	1483	1433	1476	1572	1431	1167	1516	1845	1847	1986	1643	1745	1708	1253	1416	1311	2113	1867	1847	1775	1673	1664	1766	1833	1820	1630	1642	1880	1823	1715	1845	1596	1663	1880	1820	1872	1377	1354	1380	1557	1516	1505	1561	1550	1571	1020	1299	2045	871	833	1378	1390	1334	1580	1762	1485	1484	1580	1533	1591	1611	1358	1174	1692	1876	1485	1484	1522	1417	2243	1931	1277	1153	1022	1134	1653	1379	1362	1458	1315	1363	1286	1462	1835	1244	1262	1283	1560	921	1314	1282	1400	1267	1533	1126	2952	3242	1692	1497	1668	2994	1068	1255	2774	2835	2804	3566	3506	3455	1517	1533	1601	2157	2165	2084	2676	2542	2535	3054	3098	3152	1136	1097	1095	1894	2018	2085	2707	1745	1559	1546	1573	1642	1637	1658	1513	1641	1569	1397	1586	1495	1563	1483	1242	1325	1275	1356	1374	1352	1485	1472	1577	1515	1447	1517	1309	1321	1357	2309	2283	2454	2555	2159	2123	2503	2153	2468	2337	2214	2005	1766	1685	1934	2041	2075	2192	1881	1930	2110	2342	2160	2372	2384	2193	2262	2491	2309	1795	1968	1907	2023	1933	1899	2091	1484	1702	1651	2091	1758	2059	2023	2402	1915	2145	2350	2160	2553	2215	3116	2673	2377	2703	2868	2869	2544	2880	2870	2597	2241	2903	2615	2460	2418	2542	3027	2556	2221	2106	2260	2138	2299	1974	2025	2082	2141	2233	2292	2235	2060	2253	2113	2121	2254	2125	2147	2388	2212	3061	3204	3343	3228	3184	2556	2335	3160	2845	3291	2948	2381	2289	2282	2410	2325	2334	2237	2188	2339	2444	2244	2358	2190	2188	2285	2099	2120	1952	1968	2111	2154	2174	3044	2522	2368	2022	2766	2162	2203	2097	2062	2036	1784	1730	2197	1693	2200	1927	2122	2482	2451	2477	2407	1606	1529	1648	1585	1593	1710	1577	1702	1218	1210	1123	1279	2755	2768	2701	2225	2619	2093	2283	2082	2024	2078	1923	1991	2241	2402	2111	2062	1662	1564	1694	1711	1626	1817	1757	1708	1447	1472	1404	1323	2902	2713	3069	3077	2222	2119	2186	2213	1974	2070	2045	2064	1472	2604	1443	2452	2598	3936	1602	2395	1526	2021	2207	1223	1292	2070	2572	2101	1481	1458	2256	2473	2026	3794	1441	1668	2871	2556	2108	1919	1627	2676	2463	3072	3426	1491	2729	1744	1943	2360	2224	1522	2000	1848	2301	3345	1444	1529	2947	2219	2676	3446	1465	1459	2975	2084	2365	3256	1425	1429	2709	1915	2175	2991	1283	1161	3167	2493	2809	3146	1353	1539	3304	2248	2671	3712	1469	1706	2551	2359	2999	3051	1389	1476	2631	2351	2702	3338	1343	1567	3127	2137	2967	1403	1936	2348	2067	2659	3663	1359	1635	3994	1952	2503	1217	3426	1434	3465	2161	2442	3162	1296	1331	2462	2251	2607	3595	1670	1626	1935	1846	1932	1884	1826	1809	1606	1954	1895	1919	1704	1991	1962	2016	2033	2115	1852	1762	1713	1656	1814	1777	1962	1610	1686	1810	1716	1360	1650	3369	3350	3181	3151	1046	1446	1172	1399	1850	1227	1487	1460	2303	1788	1807	2017	2071	1859	2051	1923	3181	2311	2817	3024	2974	2957	2966	3191	2960	3043	2843	2903	3108	3142	2103	2235	2195	1895	2446	2084	1792	2149	1947	1867	1891	2284	2342	2329	2222	2289	2191	2079	2167	2046	1914	1696	1807	1948	2050	2348	2124	2545	2325	2469	2312	2109	2119	1768	3504	2750	3201	3285	3495	3952	2668	2707	3067	3458	2788	3104	3126	2737	2197	3563	3692	3242	3217	3096	3136	3189	3219	3350	3293	3149	2002	2132	1970	2225	2256	2401	2318	2498	2241	2589	2972	2274	1876	1693	2013	4460	1943	3761	3948	4795	1967	4980	1825	4016	2388	1274	1382	3513	2543	2893	2137	2228	2077	2833	2077	1467	1895	1744	1739	2387	2099	2324	2676	2154	2059	1299	3374	2174	1784	2397	2459	2214	1595	1936	1876	2019	2137	2136	2489	1971	2400	2689	2002	1743	6547	14964	0	0	1921	2534	6112	3130	3012	2146	1935	1608	1631	1639	1518	2227	1715	2616	2925	3083	3667	2564	2049	3033	1610	2769	1389	1353	1275	1611	2064	1117	1703	1451	1781	934	1332	1581	1984	1093	1418	863	1092	1671	1370	1713	2120	1570	1592	1528	1762	1470	2037	1634	1456	1272	1230	1681	1708	1522	1710	1591	1498	1348	1567	1171	1205	1289	2163	1580	1569	1133	1286	1521	1463	1122	1277	884	918	1115	1042	1644	1450	1208	1204	1241	1017	1194	1240	1236	1157	1350	1390	1350	1289	1072	1071	959	840	1301	1361	1033	981	1816	1897	1574	1611	1629	1587	1488	1484	870	2421	1552	896	4250	1655	5228	2287	1875	1672	1299	1771	1552	1536	1432	1561	2517	2497	1374	2627	1269	1777	2299	1146	1870	1611	2123	2435	1445	2677	1367	2259	2661	2010	2376	631	670	646	2116	2342	2270	803	916	2370	1669	1652	1429	1633	1304	2107	1683	1827	1823	1510	1544	2587	1638	1770	1719	1582	1736	1807	2057	1938	1931	1890	2294	1988	2235	2368	2438	2120	1976	1985	2047	1886
MPLKIP	371	425	381	360	381	377	361	372	386	285	251	217	258	319	176	240	311	307	331	321	269	470	496	432	533	490	227	278	283	293	431	279	384	409	480	409	309	526	441	354	317	399	425	361	321	319	318	350	347	425	837	520	734	433	589	492	355	454	517	423	562	426	428	421	392	488	361	421	581	441	537	506	543	515	503	496	515	472	477	484	467	461	453	407	409	468	472	448	357	218	964	397	453	383	562	565	483	569	594	571	510	453	445	454	478	531	434	414	594	571	477	392	636	303	362	268	342	335	626	667	224	249	534	508	257	336	346	356	220	295	333	398	317	396	267	273	668	763	252	344	252	361	673	555	317	386	332	348	415	470	520	558	285	320	315	356	350	337	573	509	526	694	611	572	298	340	304	598	590	607	212	245	486	588	606	584	629	601	613	662	658	463	622	470	639	629	663	688	652	713	725	650	693	679	745	767	735	768	638	750	676	196	241	362	196	163	202	322	270	416	454	314	369	440	407	404	431	494	547	442	541	500	565	713	771	831	706	773	773	576	504	526	582	552	548	632	551	279	290	372	418	1405	431	619	760	1488	585	585	540	519	318	517	557	456	256	554	498	491	428	411	395	358	365	354	427	428	339	337	575	401	411	412	424	408	371	377	326	349	357	380	431	404	403	414	432	444	371	328	353	406	394	454	420	438	472	315	353	382	515	458	432	402	483	500	434	414	399	489	424	421	505	391	462	517	545	472	486	495	429	395	440	423	465	317	323	389	728	542	344	313	342	362	361	346	386	342	301	379	334	310	503	434	467	455	510	561	560	584	521	589	570	552	368	384	341	310	620	660	688	475	625	453	398	417	528	517	531	581	481	519	444	428	479	484	569	525	499	501	568	531	298	274	280	282	618	565	678	712	405	433	425	406	562	556	523	487	333	300	503	308	267	378	299	250	453	414	313	284	571	407	278	333	318	435	300	306	382	377	417	344	336	308	289	442	387	187	303	222	403	467	297	360	476	256	559	520	322	351	286	635	396	275	306	280	253	400	232	443	307	347	303	379	348	321	301	372	319	373	266	322	345	368	268	270	308	442	283	335	287	354	295	369	254	265	186	273	299	472	339	401	294	458	280	403	314	290	229	294	452	279	365	328	402	246	279	267	225	335	293	361	380	225	297	225	270	260	375	345	302	212	436	289	210	297	276	247	377	250	278	216	292	224	271	229	250	273	271	295	303	304	266	195	160	208	379	405	336	308	366	279	354	362	671	551	615	761	436	315	216	375	248	109	418	355	476	389	546	540	554	472	417	469	541	248	581	473	589	552	513	572	512	521	553	551	562	572	363	420	434	397	390	459	371	347	371	337	355	462	504	505	482	473	466	473	470	466	303	280	301	679	656	474	516	517	439	447	371	471	470	514	499	576	567	528	308	567	264	336	318	423	611	554	601	699	589	577	565	605	565	549	339	336	340	408	373	357	429	363	394	349	549	486	418	432	351	301	486	434	440	408	466	339	382	361	354	347	622	182	666	137	489	628	534	456	542	558	392	594	589	469	370	442	509	477	613	283	314	365	438	436	347	369	345	790	999	468	495	403	478	360	359	414	458	408	321	351	311	356	413	493	975	780	0	0	267	437	393	659	262	408	460	418	464	261	396	481	423	364	433	484	429	452	553	671	320	455	324	347	303	323	312	222	494	383	402	338	376	299	444	313	368	259	210	346	399	396	502	369	333	280	444	321	417	420	392	499	464	406	471	300	327	360	374	267	173	285	227	380	292	344	386	314	273	305	270	234	214	179	202	243	155	228	225	306	251	291	271	291	336	335	292	341	335	332	278	364	315	310	223	312	294	362	301	423	382	441	334	310	276	300	282	318	687	479	349	1089	565	895	381	416	350	531	435	377	450	329	313	462	478	296	466	345	389	316	367	336	451	361	424	234	465	222	389	461	400	376	175	192	79	281	280	222	128	180	350	268	262	212	214	184	255	286	608	562	483	474	290	275	456	491	420	491	442	460	321	354	333	364	313	420	342	368	400	839	964	1300	1415
AC004988.1	0	1	1	2	2	1	0	1	2	0	4	8	13	0	21	14	6	0	0	0	3	4	2	2	5	4	1	7	20	23	0	6	1	0	0	0	0	0	0	0	0	0	0	0	0	0	0	0	0	0	0	0	0	0	0	0	0	0	0	19	75	56	9	0	0	0	7	3	0	7	0	1	0	0	0	0	0	0	0	0	0	0	0	0	0	0	0	0	1	1	0	0	0	8	0	0	3	0	1	0	1	13	14	16	19	18	0	0	1	0	0	1	0	0	0	1	1	0	2	1	10	3	1	1	1	0	0	0	0	1	12	0	10	10	2	1	7	9	4	3	15	1	2	82	1	1	1	6	1	1	1	1	2	2	2	2	2	2	4	4	4	4	4	4	7	5	5	12	13	13	0	2	6	2	2	1	1	4	0	6	1	1	3	0	2	2	2	1	3	6	8	2	5	5	1	0	0	0	2	1	3	2	4	2	2	0	4	7	3	0	2	2	0	0	9	0	0	5	0	0	0	5	6	0	0	0	2	2	8	13	17	3	8	10	7	0	3	45	8	32	11	8	1	15	2	0	3	0	0	3	2	3	1	1	8	4	4	6	0	2	1	2	1	3	3	6	0	3	1	0	0	2	0	0	0	2	0	0	0	0	0	0	0	0	0	2	0	0	2	0	0	0	3	0	0	0	0	0	3	0	0	3	0	0	0	0	0	0	0	0	0	0	0	1	0	0	0	0	0	0	0	0	2	1	2	0	2	0	0	0	1	0	0	0	0	1	0	1	0	1	1	0	0	0	2	1	1	1	1	1	2	1	103	93	45	54	0	0	0	0	0	0	0	0	0	3	0	1	0	0	0	0	2	2	4	2	4	1	6	2	36	29	41	42	0	0	0	0	0	0	0	0	0	0	0	0	28	1	8	0	1	0	51	0	7	0	0	18	3	0	2	0	46	3	1	0	0	0	31	3	1	1	0	33	3	0	0	1	0	3	1	0	14	1	21	2	1	0	0	0	3	38	1	0	0	0	10	2	0	0	0	0	29	3	1	0	0	0	24	3	1	0	1	1	45	4	1	0	1	1	34	4	1	1	1	1	29	11	1	0	0	0	18	3	1	0	1	26	3	1	0	1	1	35	6	1	1	1	16	0	3	1	0	1	0	22	34	1	0	1	1	0	0	0	2	0	0	1	0	0	0	0	0	0	1	2	0	0	1	0	0	17	0	0	0	0	0	0	0	0	0	0	0	0	7	7	0	0	0	0	0	0	0	0	0	0	0	0	0	0	0	0	8	0	0	0	0	0	0	0	0	0	0	0	0	0	0	0	0	0	4	0	1	1	1	0	0	0	0	0	1	0	0	0	0	1	1	2	4	0	0	0	0	0	0	0	0	0	0	0	0	0	0	0	0	0	0	2	0	0	3	0	1	2	0	0	0	0	0	0	0	0	0	0	0	0	0	0	0	0	0	0	0	1	0	1	0	0	0	0	0	1	0	1	1	1	0	0	1	0	0	3	0	0	2	12	0	7	0	4	0	2	0	0	0	9	2	2	0	0	1	0	0	0	0	0	0	0	0	0	1	0	1	2	0	1	2	1	0	0	0	0	0	0	0	0	0	2	0	6	0	0	3	0	3	0	0	0	2	0	0	0	0	0	3	0	67	102	134	40	28	55	126	48	32	169	150	41	59	78	97	171	56	21	42	179	156	12	15	6	60	3	157	146	154	79	44	132	75	28	38	17	26	13	22	22	40	82	114	107	220	19	20	73	66	21	14	15	18	19	18	40	43	12	12	43	36	22	21	44	44	24	22	50	42	10	11	27	20	26	21	22	19	51	46	62	63	34	38	62	53	8	0	14	5	3	9	19	1	18	8	48	11	6	21	54	88	99	64	43	98	75	92	149	158	84	88	119	72	629	43	125	75	121	57	101	65	90	1007	28	14	24	3	2	23	53	59	4	39	9	21	59	95	81	130	47	182	56	9	21	12	6	16	10	0	1	3	4	5	11	6	1	3	2	2	0	0
SUGCT	92	114	106	99	94	91	129	76	88	146	191	194	193	226	251	242	209	248	245	459	447	94	76	60	412	531	86	143	126	219	44	74	132	8	12	0	33	0	25	24	7	51	4	20	34	12	8	13	12	23	27	13	6	19	46	35	27	27	4	68	95	31	73	63	64	80	60	61	12	26	14	15	11	16	14	13	20	13	17	6	8	10	5	15	8	10	5	10	17	71	177	38	27	21	32	29	9	66	76	75	3	14	11	14	37	34	28	28	76	75	35	32	2	12	137	115	164	140	18	18	13	15	22	27	19	11	183	124	114	113	239	4	207	209	24	34	50	44	16	10	189	158	164	79	137	162	12	12	9	7	13	3	9	11	10	3	7	6	5	10	9	1	1	1	1	0	1	0	6	6	28	80	30	135	168	160	175	169	169	139	146	175	204	152	202	220	198	183	188	240	225	231	191	220	228	223	214	200	290	269	280	473	464	449	319	440	526	434	340	516	265	315	385	492	388	356	429	321	435	327	379	388	460	303	355	364	310	319	338	291	294	221	252	276	293	361	297	377	511	433	379	480	237	476	165	251	85	16	8	11	12	14	3	13	13	5	4	8	22	13	9	17	15	11	12	18	18	32	8	2	0	4	5	4	0	7	4	3	2	7	8	14	5	12	6	4	6	9	6	7	12	5	8	2	3	6	6	4	7	2	16	17	19	25	32	25	11	17	26	11	14	23	3	14	10	9	10	12	12	8	8	11	15	3	24	7	16	126	14	12	10	12	13	13	14	14	5	5	5	20	6	5	6	2	2	2	5	0	0	1	2	0	18	11	12	11	6	6	3	8	3	6	11	6	14	15	15	22	5	6	6	4	3	1	3	7	1	2	6	2	3	3	4	0	6	6	4	7	12	6	13	15	15	21	15	29	4	21	1	27	59	2	4	6	6	16	16	1	3	19	13	35	6	0	9	12	23	11	1	6	5	47	23	0	15	5	11	11	18	2	11	19	0	26	0	0	5	15	3	5	0	6	12	16	15	18	6	0	7	11	14	2	1	4	6	14	27	7	4	8	20	21	26	1	1	4	14	19	25	5	6	0	9	11	33	22	0	7	10	19	24	6	3	0	9	25	12	4	0	8	11	40	17	13	4	40	22	46	11	17	3	30	26	18	2	2	0	5	14	13	17	15	5	5	11	16	12	9	15	15	6	4	11	13	20	8	16	9	15	12	33	3	3	78	24	2	2	2	29	2	26	29	92	18	40	2	2	2	2	2	20	5	70	142	20	55	38	18	2	2	11	2	93	21	20	6	14	3	7	0	11	3	5	3	6	3	5	7	3	20	11	11	15	16	3	12	14	5	5	5	3	2	3	4	4	3	2	4	3	8	2	16	15	17	18	4	2	6	4	3	17	34	14	14	12	13	7	4	9	10	13	20	11	4	2	2	2	4	2	3	6	8	8	17	17	7	3	1	1	0	3	0	5	14	26	15	18	14	55	47	5	1079	30	657	1012	626	10	3	10	13	19	17	4	43	21	0	16	22	35	31	5	8	11	22	8	6	13	6	6	4	11	9	4	16	13	2	5	6	1	12	7	3	17	5	15	3	17	2	5	6	10	13	0	0	13	0	14	233	4	4	8	0	15	7	14	15	0	4	9	9	5	13	5	9	15	9	4	2	5	5	5	0	4	5	2	13	2	1	10	7	0	7	3	2	3	4	10	1	4	0	1	4	6	5	2	2	3	1	0	9	10	5	11	1	2	4	2	12	12	7	12	0	5	1	6	7	0	13	6	15	0	21	7	4	3	2	9	8	1	0	5	2	0	1	7	9	3	10	9	5	1	17	14	0	6	7	1	0	4	1	6	1	10	1	1	9	2	6	6	3	0	0	0	0	5	6	1	11	9	5	2	5	0	2	3	10	10	2	5	14	2	6	4	2	5	7	0	0	4	6	3	2	1	2	4	4	3	4	1	3	0	3	2	1	3	0	5	2	220	225	187	281	214	310	216	233	277	308	346	278	359	335	279	132	159	108	122
INHBA	5797	6534	6807	5402	5304	5322	6596	5140	3734	9231	5867	3573	1144	9338	8048	4648	7172	586	751	298	329	5572	5555	4182	633	540	1648	2572	1287	809	9	11	0	75	51	53	795	237	102	141	76	787	100	1422	381	73	162	99	1073	192	160	63	57	209	643	3456	137	400	231	866	682	531	1120	1622	852	1806	1262	682	2522	2609	1518	1451	1396	1032	839	928	1170	1093	1026	1206	1133	1334	754	765	890	835	785	760	894	2442	118	1114	872	3473	1520	1468	75	1687	1873	1804	93	142	172	158	1761	1431	3821	3997	1873	1804	318	265	2	3	1441	1606	1391	3122	3841	2690	2215	2265	2687	2605	18	13	7347	25852	1310	5979	4445	169	3564	5512	3771	3398	1900	1605	4	20	7159	12889	13024	28618	6447	8739	28	2	17	6	7	6	1	5	5	14	7	14	82	87	118	65	51	42	17	23	14	8	8	18	167	1214	1452	560	641	942	786	884	664	757	696	416	1604	417	1712	1338	809	736	732	1488	1596	1374	1239	1260	1337	784	745	577	1716	1564	2095	86	125	121	126	83	147	167	190	188	152	158	183	313	283	7	8	21	28	22	42	26	18	125	102	219	121	118	203	1331	1035	882	889	908	838	776	817	826	1728	1067	1165	3625	20435	1502	122	5	445	0	3	286	0	3	226	4	3	153	311	512	0	12	54	52	2	9	2	341	178	112	136	1	1	11	1	1	6	1	1	1	1	1	1	1	5	1	1	5	1	9	1	14	25	1	9	1	1	1	1	8	1	1	1	1	1	1	1	5	1	1	1	9	1	23	1	4	0	1	1	1	3	1	1	8	1	2	6	3	4	12	1	3	7	2	0	4	3	3	5	1	8	10	7	5	4	13	4	16	10	10	2	8	11	10	53	55	35	15	0	0	0	6	0	10	5	6	0	0	0	0	7	6	2	2	30	29	29	12	13	1	7	6	5	63	28	43	4	0	3	0	7	7	6	13	0	0	0	0	380	10	43	0	0	0	411	1	47	7	13	195	52	0	1	0	46	23	2	0	0	0	60	49	8	2	0	15	19	9	0	0	16	57	11	0	175	33	41	12	2	0	0	3	40	55	6	0	0	4	26	52	6	0	0	10	195	114	16	0	0	0	53	65	5	0	0	9	59	38	6	0	0	6	23	26	1	0	0	16	100	12	2	0	0	2	4	34	8	0	0	131	41	1	0	0	12	141	57	11	0	0	41	0	68	5	0	0	9	344	94	27	0	0	3	22	16	17	13	8	21	9	28	31	40	25	25	10	102	36	38	6	60	13	1	4	6	7	1	0	0	0	0	0	1	0	4	5	4	5	7	5	1	8	10	15	13	23	10	8	8	8	1	1	0	3	66	71	0	5	0	1	0	7	1	4	0	5	0	18	5	5	17	0	9	13	21	30	30	6	12	14	13	11	32	38	33	17	23	23	1	1	1	0	0	4	0	8	0	0	0	1	3	12	2	1	1	1	9	2	4	2	12	2	4	1	1	0	1	1	0	1	0	0	0	0	1	0	0	2	2	0	0	8	7	7	4	3	10	0	8	14	7	3	3	87	3	40	41	17	1	1	40	7	5	1	9	34	140	57	331	243	478	415	2	10	0	1	22	7	7	7	7	3	3	10	0	0	3	4	4	8	1	5	50	5	2	15	6	0	69	2	15	0	640	42	1437	1437	3	3	0	3870	7	1	15	6	0	0	13	0	0	4	5	5	3	2	3	2	21	4	30	35	225	20	35	595	303	3	15	137	178	34	469	190	50	163	18	9	63	13	49	212	73	210	44	267	21	155	46	90	61	36	1333	319	119	12	171	5	27	27	5	199	256	21	163	33	36	13	26	110	167	311	274	40	51	11	22	61	56	37	57	41	77	60	107	1	51	10	25	14	45	175	282	33	100	100	111	0	6	18	19	15	11	27	37	2463	58	1174	1324	24	281	2	24	37634	25894	30678	1626	3225	2313	2298	2077	51	48	3118	40	1498	510	116	607	252	154	130	125	1616	288	1324	93	435	87	134	96	27	15915	10	18	8	10	3	207	18	12	228	10	17	11	9	20	123	13	203	19992	2429	15117	13789	16303	22733	19628	21365	9520	9430	10131	5028	4878	6529	7520	6118	6136	8862	14717	8086	14826
GLI3	1496	1590	1749	1300	1175	1435	1628	1065	806	1342	1899	2064	2458	1194	1563	1883	1391	988	978	1467	1362	1234	1244	1536	963	827	3649	5124	3738	1857	3497	2126	1688	473	294	421	197	257	369	450	415	261	345	216	268	557	489	377	460	470	575	474	495	456	456	392	265	297	283	390	372	589	405	416	279	383	560	670	506	487	665	601	603	545	478	493	571	508	527	276	315	283	224	220	231	220	236	198	378	568	10	610	731	49	334	309	32	468	442	424	4	136	139	141	358	302	386	402	442	424	627	633	0	1	565	644	404	464	765	701	633	553	731	850	3	1	3578	3066	819	532	1564	88	1035	1581	676	698	822	718	7	10	213	940	1226	2069	499	545	49	39	44	56	9	74	3	3	3	4	4	4	7	3	10	23	12	4	3	1	1	2	2	2	1735	810	216	319	352	340	333	368	363	434	370	302	235	307	242	221	248	249	261	200	180	221	267	255	261	229	221	241	181	181	173	288	371	347	350	269	284	311	332	455	930	262	398	1302	868	501	549	500	747	557	435	625	466	357	385	478	441	287	573	180	243	231	201	200	156	172	162	335	507	336	430	603	500	949	1649	1056	4155	6	0	2	6	2	5	2	1	8	14	0	5	6	6	3	4	2	0	7	10	16	3	2	2	8	2	2	8	2	2	10	2	2	2	2	8	2	8	2	2	2	2	2	2	2	2	2	13	3	3	2	2	2	2	2	2	7	1	1	1	1	14	2	2	7	2	2	2	2	2	2	2	2	2	2	2	8	8	2	3	3	2	4	1	1	1	1	1	1	0	1	0	0	2	2	2	2	0	0	0	0	0	0	0	0	16	6	7	7	34	26	29	14	26	18	18	11	1	2	5	1	2	8	2	2	0	0	0	0	0	0	0	0	5	5	7	5	19	19	15	15	6	7	5	7	1	1	1	0	5	2	3	1	0	28	7	2	0	4	3	4	0	0	2	2	5	0	2	1	1	2	3	0	2	0	1	4	0	1	3	5	12	0	2	2	1	0	3	0	7	1	2	19	0	12	2	3	15	23	4	0	2	0	3	22	4	0	2	4	0	9	3	0	2	1	2	11	6	3	2	4	7	60	4	6	2	2	6	12	4	2	2	2	9	13	3	0	2	0	5	4	4	2	0	0	2	4	0	2	7	3	4	11	1	2	8	7	20	3	0	2	4	3	11	33	8	16	8	7	8	6	4	6	4	11	16	7	8	4	4	2	8	5	1	1	1	0	0	23	10	0	0	38	0	0	1	1	1	13	0	24	0	12	0	0	0	0	1	11	10	10	0	0	12	24	62	1	5	2	4	2	5	2	4	2	5	2	5	4	5	5	8	2	8	19	18	6	10	6	13	3	3	6	12	13	14	9	11	5	4	4	9	1	1	110	2	5	2	1	0	1	1	2	0	1	1	0	0	1	7	2	2	2	0	0	1	0	0	0	1	0	0	0	0	3	0	3	3	2	0	0	0	2	0	3	4	5	2	2	3	1	6	2	2	31	2	58	6	29	1	8	27	0	3	1	1	9	0	1	0	1	0	0	2	2	0	1	3	6	2	5	3	3	3	1	1	0	0	1	0	3	0	2	0	1	2	1	3	0	0	2	1	6	4	25	0	0	3	1	3	1723	4	5	7	0	3	4	0	4	3	4	1	1	3	1	5	5	26	1	9	5	21	4	2	27	3	3	3	8	11	0	6	14	2	8	9	6	3	13	1	9	6	5	7	21	71	2	0	1	2	2	7	28	12	0	20	0	3	3	0	16	22	2	19	0	4	2	0	0	8	7	2	18	9	14	2	8	6	3	4	1	18	8	3	30	5	6	6	18	10	15	2	7	7	3	0	23	22	5	8	14	11	1	2	3	10	17	5	24	6	4	12	17	5	24	2	3	7	11	8	6	11	8	7	3	0	4	1	1	0	8	3	4	3	2	6	10	2	10	7	7	123	6	3	9	4	3	29	35	43	5	10	18	14	44	1	3	1	2	4	4	368	357	308	252	255	237	299	269	318	167	99	193	156	231	181	193	233	220	161
TCP1P1	43	42	63	67	49	47	58	69	57	74	70	88	57	79	117	37	120	56	72	76	70	86	93	57	29	24	43	51	43	28	47	41	37	38	35	29	27	36	11	24	29	33	39	46	20	43	68	27	38	10	33	27	31	39	27	39	33	42	32	64	41	106	61	68	19	106	50	68	48	29	287	287	263	262	268	264	269	277	274	273	272	267	272	266	267	269	262	243	202	166	533	283	196	191	294	305	125	334	341	344	120	184	186	188	216	206	429	401	341	344	306	259	57	53	84	53	20	43	40	35	178	73	53	35	336	811	5	8	18	30	32	562	10	7	145	65	31	33	288	377	21	13	17	186	14	28	80	148	170	71	23	71	51	44	48	37	14	14	28	46	27	32	48	24	44	58	40	26	83	38	98	61	456	382	428	409	394	501	378	351	394	438	612	487	583	582	447	427	415	447	457	432	468	479	514	507	574	472	538	537	495	661	643	713	725	595	713	752	905	899	768	765	843	507	407	770	830	923	978	870	830	727	786	763	647	581	751	652	618	482	524	593	569	586	612	584	764	437	491	499	588	39	64	28	31	45	38	147	116	43	156	118	98	196	113	137	112	137	140	149	154	159	145	136	152	94	102	42	132	100	121	135	133	100	130	129	134	135	127	143	135	134	105	146	145	162	120	97	123	98	112	120	143	123	110	116	128	112	138	100	126	112	166	111	114	134	107	111	137	108	91	120	139	111	130	117	101	131	115	74	116	103	137	159	146	66	74	77	100	133	165	145	143	118	119	127	90	146	121	135	64	51	37	57	65	65	75	78	65	53	57	55	242	128	167	175	105	120	89	77	74	63	82	64	64	56	46	54	54	69	68	60	87	86	83	92	79	66	75	47	150	104	200	214	124	133	110	75	66	59	84	83	81	91	86	56	172	35	66	65	64	148	248	73	87	51	56	135	72	37	56	52	101	61	59	67	71	15	7	78	78	68	105	98	94	70	90	124	145	55	95	89	163	99	88	117	79	76	58	87	72	74	66	56	76	146	100	41	58	70	71	184	86	73	58	48	78	140	156	42	73	73	116	147	219	35	66	104	51	253	112	55	52	63	68	205	79	55	81	61	64	150	50	92	65	57	115	41	73	70	80	105	100	155	134	120	60	96	49	232	58	78	87	103	113	93	53	87	79	83	212	146	182	178	128	167	128	191	221	263	203	145	209	186	175	176	151	167	203	219	109	55	108	120	159	118	115	105	97	134	118	135	130	127	137	123	102	106	148	128	75	89	110	96	156	168	201	140	110	115	128	127	10	14	74	63	63	69	65	72	56	70	60	64	72	58	125	108	116	103	96	104	115	113	126	124	111	93	98	95	91	107	87	83	91	94	314	620	559	32	40	17	24	22	29	49	46	29	35	16	66	69	75	72	187	104	140	114	127	132	46	57	53	30	47	56	56	64	49	58	153	145	159	170	194	185	117	135	157	8	24	2	10	2	7	7	8	33	43	46	40	39	52	69	34	58	91	92	26	75	27	1133	59	113	73	180	111	125	110	82	55	126	71	75	36	151	235	260	223	236	47	44	947	60	29	16	15	19	12	18	18	19	22	18	21	11	19	29	17	12	39	65	0	0	124	107	28	43	90	48	131	112	100	121	56	39	62	71	92	57	97	69	100	82	20	49	180	199	120	174	247	137	221	167	174	117	176	186	140	168	147	205	108	220	10	11	36	23	17	9	23	11	18	15	14	5	15	16	15	54	213	1321	132	219	68	80	715	204	70	1219	121	58	65	97	115	88	69	50	93	74	89	104	106	78	87	93	122	82	113	96	114	89	86	77	110	58	61	89	63	103	118	74	68	130	141	92	100	136	143	106	103	64	6	123	64	12	95	6	6	52	66	93	61	49	91	112	110	139	116	117	155	79	78	82	78	132	106	107	143	131	158	94	121	142	159	133	79	85	69	157	94	181	96	85	185	311	313	130	208	173	198	315	82	109	62	67	87	45	99	78	85	88	77	87	109	114	107	35	50	31	33	42	37	6	23	41	23
RP11-111K18.1	2069	1949	1947	2025	1965	1997	1964	2015	2154	3053	2660	2706	2759	2380	2481	2919	2509	1834	2049	2033	1735	2497	2407	2580	2468	2505	2278	2476	1721	2157	2197	2789	3009	2865	2023	2442	1970	3037	2623	2999	2181	2074	2434	2027	2359	2525	2079	2367	2512	2381	3996	3445	3658	2634	3530	3122	2457	3001	3713	2720	2875	2589	2542	2431	2411	2626	2667	3064	2302	2327	2026	2029	1955	1821	1994	1815	1888	1859	1817	2053	2199	2088	1849	1904	1822	1930	2008	1976	2881	2909	2840	2283	2357	2423	2277	2292	2405	2094	2462	2330	3268	2207	2140	2221	2121	2437	2157	2130	2462	2330	2295	2341	2711	2086	2218	1884	2025	1451	3482	3297	4200	4402	2995	3111	1373	1493	328	581	2102	2292	1066	3854	971	828	1959	1389	1587	1805	1669	2080	3485	1183	2055	7741	2035	2179	837	831	914	1337	1061	1544	1611	1674	1624	1369	1404	1470	1963	1772	1953	2099	2349	2374	2411	2506	2397	2871	2690	2807	1468	1212	2267	3349	3377	3319	3606	3397	3344	3527	3446	2752	3033	2735	2981	3001	2943	2944	2964	3028	3073	3144	3980	4176	4073	2761	2664	2868	3068	3089	3143	4589	4300	3826	4705	3952	3739	5347	4370	4904	4140	4597	4567	2344	2060	3110	4173	3602	4453	3410	4009	3621	4708	4133	3859	4171	3690	3939	3803	2221	2460	3500	3660	4337	4378	4838	4373	3668	3334	4484	4620	3109	1999	1769	2732	3548	2194	1659	1596	1055	1444	1401	1103	1457	1365	1082	1039	1270	1538	1488	1533	1477	1511	1528	1573	1416	1386	1673	1362	1349	1281	1331	1463	1467	1491	1443	1433	1540	1402	1344	1359	1274	1314	1349	1406	1307	1271	1271	1224	1189	1295	1423	1190	1198	1462	1719	1432	1339	1371	1497	1289	1384	1290	1344	1265	1444	1436	1489	1449	1437	1446	1323	1386	1424	1388	1385	1335	1290	1445	1498	1295	1365	1237	931	1264	1323	1631	1379	1543	1261	1473	1317	1477	1348	1301	1297	1453	1376	1390	1497	1412	1559	1487	1571	2342	2318	2593	2322	2321	2845	2541	2411	2433	2421	2430	2588	1578	1659	1637	1410	1552	1498	1584	1470	1715	1770	1695	1575	1693	1586	1675	1615	2436	2406	2373	2317	2225	2372	2220	2567	2002	1677	2778	2178	1611	1426	1646	1647	1497	1409	1459	1608	1487	1606	1672	1518	2121	1180	2292	1123	1113	1389	2366	1195	2424	1399	1162	1479	2365	1326	975	1370	2075	1976	1127	1270	1386	971	1899	2237	1217	1391	1323	1556	2129	766	1177	929	1127	2147	1067	1503	3431	1198	3899	2242	1116	1220	1206	1047	2342	2419	1205	1390	1109	1266	1927	2477	1373	1371	1231	1484	1869	2052	1108	1463	1260	1333	1814	2593	1419	1585	1418	1287	2439	2516	1251	1543	1144	1109	1976	2501	1263	1346	1207	1263	2930	2648	1266	1550	1208	1438	1794	2648	1379	1478	1081	2078	1559	1105	1382	1435	1395	1761	1799	818	1486	1521	2014	1891	1885	905	971	799	1363	1865	2450	783	817	764	824	1151	1102	1179	1092	1076	1088	1112	1217	1064	1094	1159	1151	1161	1098	1300	1241	1257	1168	1235	1324	1155	1477	1471	1276	1399	1212	1265	1276	1088	1057	1183	1864	1839	1882	1803	1058	1075	1134	1164	1210	1366	1062	1209	1737	1677	1771	1693	1629	1636	1512	1481	754	1253	1227	1221	1206	1219	1138	1256	1157	1177	1158	1222	1235	1223	1552	1635	1593	1510	1419	1305	1291	1373	1343	1319	1335	1245	1198	1231	1294	1290	1288	1376	1397	1345	1092	1101	1260	1293	1281	1627	1695	1684	1715	1481	1336	1244	1399	1166	1914	1423	1493	1897	1236	1957	1086	1153	1273	1225	1521	1600	1431	1072	1417	1576	1480	1123	1465	1188	951	952	966	1108	1116	1113	802	762	823	972	1012	774	888	969	740	834	680	871	1412	1473	1484	1659	1409	1459	1548	1446	2039	747	720	3083	826	1224	1226	961	830	1280	1061	976	908	425	2202	1751	1181	2005	1434	1052	1111	1108	1285	1186	1911	1570	1303	775	862	2129	2016	1900	1744	1543	2083	1999	1681	1999	1366	1588	1641	2070	1872	1545	224	181	0	0	1513	1111	1485	2073	1137	1114	1384	1744	1881	1641	1559	1677	1692	1169	1757	1494	1143	1243	1481	1075	1528	1306	2171	1935	1911	1655	1991	2704	2148	1737	1691	2136	2549	1986	1469	2654	2012	3131	2417	2304	4144	1831	1987	1985	3395	2747	1889	1834	1924	2068	1896	4216	4133	1743	2132	1596	1729	2095	1714	2972	2696	2966	3167	1927	1800	2131	1782	1714	1904	3126	3012	1565	1586	2209	2248	1978	1820	2911	2881	2155	2267	3608	3432	2193	2171	3215	3025	2457	2248	3530	3355	2134	2170	3888	3721	1876	1851	3537	3116	1814	1770	3096	3179	1742	1642	3117	3263	1538	1788	1469	1469	1727	1370	1824	1913	2010	1766	2082	1989	1607	1709	1831	1894	2066	2052	1881	2199	1000	1710	2350	1235	2227	1920	2062	1606	1169	1884	1222	1527	1723	1956	1926	3534	3958	1935	1576	1315	1431	2332	4135	1345	1840	1852	1510	1538	1735	1600	1855	2138	1986	1619	1595	1135	1144	1767	1645	1752	1792	1655	1778	1855	1818	1831	2938	2709	2876	2839	2928	2843	1914	1969	1939	1619
PSMA2	2099	2000	2029	2076	2038	2026	2055	2115	2180	2957	2565	2454	2458	2171	2345	2733	2446	2008	2191	2172	1788	2433	2278	2524	2279	2314	2158	2283	1930	2210	2146	2856	2894	2810	2020	2548	1949	2893	2561	2932	2245	2046	2456	1942	2311	2566	2141	2484	2622	2411	3693	3234	3430	2583	3268	2981	2390	2952	3518	2445	2798	2537	2415	2496	2204	2463	2637	2965	2413	2453	2185	2183	2086	2015	2077	1983	2054	2045	1983	2216	2346	2189	1978	2020	1958	2011	2104	2055	2423	2203	2198	2098	2199	2392	2318	2318	2218	2248	2589	2386	3105	2316	2267	2358	2100	2291	2299	2259	2589	2386	2331	2370	1947	1817	2111	1877	1840	1299	3127	3156	3369	3740	2885	3068	1382	1449	193	349	2045	2075	913	3915	847	882	2081	1643	3220	4041	2062	2624	3274	977	1792	3852	1970	2064	1074	1025	1136	1698	1356	1936	1794	1838	1766	1488	1482	1524	2289	2272	2419	2378	2404	2656	2504	2644	2478	2807	2576	2670	975	1327	2218	3181	3224	3107	3324	3193	3107	3308	3266	2739	2885	2714	2866	2877	2736	2702	2771	2817	2807	2928	3687	3849	3797	2426	2344	2528	2921	2926	2907	4400	4250	3762	4579	3885	3624	5190	4229	4898	4343	4550	4445	2467	2037	3167	4231	3616	4537	3405	4162	3637	4683	4040	3725	3943	3695	3852	3827	1961	2241	3433	3545	4178	4368	4746	4186	3367	3093	4331	4427	2784	2039	1904	3182	3163	2390	1851	1749	1262	1614	1653	1263	1560	1648	1251	1193	1450	1850	1792	1857	1650	1800	1855	1775	1656	1539	1943	1466	1555	1469	1532	1667	1682	1754	1693	1737	1844	1575	1505	1576	1468	1560	1542	1621	1516	1494	1460	1368	1403	1499	1629	1342	1408	1664	2104	1771	1582	1587	1691	1460	1512	1409	1473	1485	1663	1687	1751	1687	1663	1643	1421	1486	1551	1475	1568	1502	1374	1628	1645	1454	1473	1400	1207	1570	1600	1813	1546	1893	1548	1833	1586	1783	1637	1565	1536	1760	1661	1675	1804	1463	1597	1531	1605	2459	2463	2658	2438	2432	2946	2640	2556	1879	2176	2182	2116	1551	1648	1564	1576	1546	1705	1855	1688	1689	1740	1703	1640	1787	1737	1817	1681	2508	2533	2387	2375	2449	2631	2386	2704	2017	1635	2167	1759	1600	1567	1629	1678	1744	1653	1723	1844	1517	1649	1683	1546	1996	1384	2647	1369	1252	1482	2182	1418	2776	1572	1413	1727	2752	1441	1211	1563	2155	2307	1372	1548	1596	1300	1692	2538	1557	1657	1743	1658	2416	977	1394	1108	1373	2505	1422	1694	2964	1800	3169	2543	1348	1305	1405	1163	2723	2353	1426	1602	1307	1490	2107	2896	1664	1541	1431	1841	1996	2369	1384	1631	1509	1610	2004	2986	1634	1754	1655	1426	2264	2850	1467	1633	1268	1291	1918	2821	1473	1560	1381	1469	2546	3035	1465	1740	1408	1621	1781	2877	1591	1659	1253	1322	1687	1389	1490	1636	1606	1658	1992	1014	1734	1706	2342	2518	2162	1103	1130	956	1603	2103	2796	933	946	933	1087	1499	1373	1489	1378	1584	1399	1499	1404	1299	1541	1609	1557	1539	1455	1773	1677	1595	1655	1672	1472	1314	1493	1635	1333	1508	1287	1405	1367	1205	1234	1285	1591	1532	1600	1602	1208	1241	1261	1210	1418	1326	1237	1356	1649	1577	1690	1541	1574	1666	1588	1400	1217	1522	1342	1386	1254	1358	1204	1378	1265	1326	1239	1342	1310	1362	1922	2019	1990	1855	1802	1589	1600	1728	1658	1608	1628	1588	1517	1567	1628	1608	1622	1751	1767	1701	1363	1357	1501	1504	1485	1671	1788	1797	1946	1708	1637	1420	1647	1326	2498	1799	1924	2439	1525	2477	1336	1472	1488	1432	1654	1637	1582	1221	1602	1734	1625	1158	1567	1275	1217	1205	1230	1382	1401	1410	1012	963	1031	1230	1245	1022	1193	1169	982	1218	836	1035	1621	1692	1612	2107	1670	1883	1932	1859	2090	926	1199	1498	1529	1910	1714	1091	1105	1599	1644	1550	1475	705	2348	1686	1184	1657	1620	1200	1242	1270	1409	1254	1696	2289	1004	1305	1278	2389	2265	2141	1972	1665	2195	2225	1797	2167	1500	1900	1847	2217	2056	1677	1293	922	0	0	1825	1103	1237	1589	1200	1072	1581	2236	2233	1807	1817	1939	1890	1342	1477	1804	973	1183	1810	1321	1840	1640	1955	1897	1815	1741	1959	2049	2214	1836	1779	1983	2412	1827	1470	2318	2124	2520	1895	2102	3947	1658	1874	1961	3494	2859	1981	1915	1512	2001	1893	4161	3899	1683	2052	1676	1776	2095	1770	3018	2871	3015	3297	1820	1785	2072	1812	1513	1517	3256	3167	1333	1378	2309	2288	1716	1488	2959	2906	1592	1676	3459	3308	1724	1776	2999	2896	1939	1760	3348	3281	1638	1611	3405	3274	1703	1627	3538	3050	1796	1753	3478	3570	1625	1559	3474	3648	1947	2453	1784	2172	2219	1833	2236	2592	2099	1862	2194	2057	1689	1733	1806	1786	1585	1609	1846	1700	1447	1589	2367	1622	2303	2005	2085	1456	1415	1834	1450	1374	1531	1890	1760	3003	3363	2098	1473	1135	1385	2030	4174	1316	1821	1874	1541	1507	1725	1543	1852	2190	2068	1701	1756	1011	1258	1727	1581	1714	1772	1637	1738	1863	1878	1870	2465	2318	2338	2452	2536	2428	1817	1853	1911	1637
MRPL32	1122	1158	1144	1193	1158	1142	1108	997	1081	959	1175	1476	1069	898	924	1512	1196	1860	1986	2442	1778	1344	1362	1290	1852	1637	688	765	650	880	961	1027	871	939	957	757	754	873	702	819	768	755	613	618	724	993	1042	1097	911	1113	1342	984	1060	990	833	962	964	882	917	875	731	954	906	780	815	898	883	834	972	913	890	823	824	827	790	734	826	753	802	658	651	652	541	582	605	596	610	611	1298	2141	424	1127	916	747	970	983	859	807	993	1000	826	909	913	907	789	853	866	869	993	1000	743	737	1331	1070	592	538	517	622	637	677	860	1060	1028	1080	1007	841	48	217	567	539	289	2293	185	283	273	285	584	554	1406	1295	584	504	562	634	898	916	465	582	521	1276	1293	1308	999	857	959	756	761	764	646	612	643	607	719	598	474	501	503	412	451	353	306	735	871	1446	1444	1249	1376	1395	1403	1389	1427	650	1731	667	1467	1542	1171	1192	1238	1088	1083	1139	1668	1693	1788	834	789	866	1426	1511	1423	1469	1698	1622	1601	1420	1576	1492	1791	1684	1517	1580	1437	1558	1270	1640	1898	1962	2258	1569	1885	1697	2409	2082	2277	1919	1984	1985	1752	863	830	1683	1708	1660	2069	2525	2061	1881	1760	2576	2148	839	1028	1218	1913	1577	2162	1074	868	778	941	872	667	1122	842	845	734	1150	926	795	972	1047	767	817	960	710	722	554	1086	707	612	763	625	731	683	747	641	676	640	751	676	701	707	718	748	779	707	708	696	663	733	958	900	673	793	657	755	708	824	759	720	884	804	852	783	905	746	740	733	834	889	918	719	802	767	758	786	699	658	701	705	746	737	310	264	486	482	469	889	813	868	982	1049	1002	971	992	979	1034	964	1107	908	837	1009	929	745	729	834	704	592	609	642	676	773	623	579	729	779	875	785	815	747	827	755	793	995	1016	998	1001	977	940	954	1029	721	743	750	693	538	574	592	645	643	314	625	510	693	686	709	759	881	790	809	895	982	1012	960	947	361	956	388	1047	1177	741	667	1325	507	1336	1096	469	448	1000	737	812	552	405	1196	1167	1191	839	482	399	1177	1421	1260	194	449	983	1048	977	807	458	1578	1147	482	2193	513	537	1601	1060	1093	987	408	680	1357	1055	1085	911	287	604	1316	1052	1010	905	506	484	1416	1250	1466	965	419	443	1242	1087	1116	771	494	485	1574	1279	1307	1024	910	370	1232	1202	1086	899	590	513	1041	893	896	761	384	457	1322	1019	1020	776	503	1370	896	1077	821	728	435	1196	1257	1389	388	1626	459	1195	1092	1307	790	572	352	1255	1220	1233	990	927	860	976	929	919	923	958	1483	1065	1014	898	1119	990	813	1019	966	956	856	1076	827	672	861	938	769	905	835	734	793	780	774	795	988	893	990	932	801	706	904	830	675	775	789	759	878	976	865	871	824	915	758	806	663	659	1365	1271	1316	1442	1286	1445	1268	1290	1370	1515	1394	1480	790	759	739	719	680	726	696	683	641	742	662	712	697	714	704	687	662	728	711	669	951	1132	1273	1116	812	873	961	667	645	1055	1177	1026	942	769	959	1371	1292	1111	901	1013	1008	957	867	842	592	690	787	690	769	940	866	618	828	595	1208	1192	1119	1355	1301	1406	1249	1128	1141	778	912	805	764	936	713	944	699	684	899	962	826	1211	775	1228	1151	1212	964	909	764	1033	631	1089	755	580	768	802	740	838	840	494	1433	967	782	980	1606	1136	842	1034	1157	1073	955	818	1108	1245	724	675	676	680	743	718	818	815	593	702	744	859	901	1036	739	607	586	556	0	0	776	1091	679	495	725	849	922	889	1209	1262	1326	1144	1298	784	932	640	1109	750	977	749	621	1093	745	623	524	594	825	527	701	670	692	457	503	727	708	509	580	504	567	748	1163	619	483	327	538	541	476	444	685	549	534	1001	1213	538	502	490	416	454	447	616	580	725	635	433	388	460	393	377	317	661	704	316	302	496	533	414	424	592	629	396	360	680	721	467	450	484	508	496	437	648	748	463	417	693	689	379	336	516	532	371	374	593	623	296	354	558	614	273	435	592	272	1336	615	1151	472	586	488	499	457	492	539	479	504	575	506	427	555	262	283	795	275	644	552	750	487	200	653	173	384	515	483	542	625	776	379	408	648	436	627	941	491	611	594	316	488	475	526	545	525	480	423	345	394	296	739	687	738	744	730	663	668	648	638	858	760	910	752	901	865	498	498	482	628
AC004692.5	1	0	0	0	0	0	0	0	1	0	8	0	0	0	2	0	0	0	2	0	0	0	0	0	0	0	0	2	0	0	0	0	0	0	0	0	0	0	0	0	0	0	0	0	0	0	0	0	0	0	0	0	0	0	0	0	0	0	0	0	0	0	0	0	0	0	0	0	0	0	0	1	1	0	0	0	1	0	0	0	0	0	0	0	0	0	0	0	0	0	1	0	0	0	0	0	0	1	0	0	0	1	0	0	0	0	0	0	0	0	0	1	1	1	0	0	0	0	0	0	0	0	0	0	1	1	0	0	0	0	1	3	0	0	0	0	0	0	0	0	0	0	0	3	0	0	0	0	0	1	1	1	0	0	0	0	0	0	1	1	1	1	1	1	0	0	0	0	0	0	0	0	0	0	0	0	0	0	0	0	0	0	0	0	0	0	0	0	0	0	0	0	1	0	0	0	0	0	0	0	0	0	0	0	0	0	0	0	0	0	0	0	0	0	0	0	0	0	0	0	0	0	3	4	0	2	4	4	4	5	4	0	0	0	0	2	5	0	2	0	2	0	0	0	0	0	0	0	3	2	1	9	1	2	8	4	2	3	1	7	2	2	5	2	5	1	5	1	6	0	0	2	0	0	2	0	3	3	3	0	2	0	0	2	2	2	2	2	0	2	6	3	0	0	0	0	0	0	0	3	0	5	6	0	2	0	2	2	2	0	5	2	0	0	0	2	0	0	0	2	6	0	2	2	0	3	0	3	1	1	1	3	1	3	1	1	0	2	3	2	0	4	0	0	0	0	0	0	0	0	1	0	0	0	0	0	1	1	1	1	1	1	1	1	3	0	0	0	0	2	0	0	0	0	0	0	0	0	3	0	0	0	0	0	1	1	1	1	1	3	1	1	0	2	2	3	0	0	1	0	1	1	0	0	0	0	0	0	0	0	0	0	0	0	0	1	0	1	0	0	0	0	0	0	0	0	0	1	1	0	0	0	0	1	0	0	0	0	0	1	0	0	0	0	0	1	0	0	0	0	0	1	0	0	0	0	0	1	0	0	0	0	0	1	0	0	0	0	2	1	0	0	0	0	0	1	0	0	0	0	1	1	0	0	0	0	0	0	0	5	0	0	1	0	0	0	0	0	0	2	0	0	2	1	1	0	0	0	0	1	1	1	0	1	0	0	0	0	0	0	0	1	0	0	1	2	0	0	0	0	0	0	0	0	0	0	0	0	0	0	0	0	0	0	0	0	0	0	0	0	0	0	0	0	0	0	0	0	0	0	0	0	0	0	0	0	0	0	0	0	0	0	0	1	0	0	2	1	2	1	0	5	0	4	1	2	3	2	2	2	1	1	1	1	2	1	2	1	1	1	0	0	0	0	1	0	0	0	1	0	2	1	1	1	0	1	1	4	2	2	1	2	4	2	1	1	1	0	1	2	0	0	1	0	0	0	2	0	0	0	0	1	0	0	0	0	0	0	0	1	0	1	1	0	0	0	1	0	6	0	5	4	0	0	4	8	0	0	6	0	1	1	2	1	1	6	2	1	7	2	1	1	1	0	0	0	0	0	0	0	0	0	1	1	1	1	1	1	0	0	2	11	719	719	1	0	0	0	1	1	8	4	0	0	0	0	0	0	1	0	1	0	5	1	4	1	1	1	1	0	0	1	1	0	0	1	0	0	0	1	0	2	1	2	0	0	1	1	0	0	0	0	0	0	0	0	0	0	0	0	0	2	2	0	0	0	2	0	0	2	1	0	0	0	1	0	0	0	0	0	0	0	0	0	0	0	1	1	0	0	1	0	1	0	0	0	3	0	0	0	0	0	0	0	1	0	0	0	0	0	0	4	0	13	4	9	16	4	1	0	0	0	0	0	0	0	0	0	0	0	0	0	0	1	0	0	0	0	1	0	0	0	0	0	1	0	0	3	4	0	0	0	0	0	0	0	1	0	2	0	0	0	0	0	0	0	0	0	0	0	0	0	0	2	0	1	0	0	0	0	0	0	0	0	0	0	0
STK17A	569	620	622	579	559	510	636	496	442	572	656	387	540	730	623	461	569	407	467	593	543	755	780	625	997	905	860	645	569	773	520	624	594	970	887	932	1661	1881	2013	1865	728	766	780	1062	993	995	1712	1419	893	1299	2894	2589	2879	2187	2313	1971	1855	1536	2455	2155	2010	2187	1695	1547	1905	2239	2423	2264	1894	2024	1697	1680	1617	1478	1519	1433	1516	1417	1429	1018	1019	1028	714	774	850	626	691	721	2033	3221	1994	770	950	405	1404	1349	793	1754	2196	2197	564	1100	1069	1103	1152	1261	1766	1988	2196	2197	1583	1497	5030	3193	1127	1060	1079	862	1338	985	1421	1476	1382	1383	2962	3680	338	470	1837	1344	732	1066	552	877	837	783	1421	1514	1905	1289	2788	1098	1648	3807	1924	1847	2675	2773	2739	4024	4165	4331	2919	2943	2950	3574	3647	3629	1413	1313	1251	964	912	1000	452	423	406	658	635	614	1586	1802	1512	1362	1311	1570	1463	1470	1071	1138	1068	1887	1582	1846	1633	1614	1526	1458	1442	1451	1390	1449	928	983	992	1990	1789	1883	1566	1478	1611	1523	1925	2194	1945	1764	1837	1935	2304	2394	1373	2337	1858	1075	927	952	1052	994	845	887	785	868	1089	1213	1244	1160	1240	1062	1205	1384	1260	1903	1692	1936	1738	1546	1716	1803	1919	1710	2093	1155	2578	1378	3031	1405	1100	3354	5530	2915	1952	3776	3020	3585	2367	2806	3395	3811	4513	3004	3677	3947	3150	3541	5033	3694	2608	5218	4571	2929	2869	2877	2635	3044	2550	2362	2267	2360	2562	2563	2628	2414	2452	2494	2409	2374	2745	2617	2570	2693	3580	2820	3008	3210	3405	2280	2363	3094	3130	3220	3378	3321	3128	2935	3191	3040	2757	2782	2886	2706	2972	3036	3985	3848	3500	3512	3934	3524	3236	3573	3406	3315	3459	1779	2665	1973	3243	3894	2238	2010	2251	2590	2870	2374	2248	2502	1534	1864	2206	1891	3457	3304	3431	3222	759	585	707	767	579	624	581	668	873	753	713	860	3883	4127	4277	2877	4254	3016	2434	3110	3621	3660	3755	3953	3111	3025	2898	3018	787	760	801	825	588	640	608	609	975	938	977	880	5180	4890	5664	5703	3003	3136	3376	3555	4531	4341	4557	4577	843	3062	312	2017	2833	2480	1113	2125	510	2164	2450	639	441	1851	1805	2198	1087	394	1918	2613	2187	2742	1057	435	2607	3106	1770	1232	431	1700	1735	2365	1663	1164	3811	2301	1474	2614	1439	596	2603	1860	2810	3438	384	893	2528	1740	2743	2655	472	504	2665	1619	2331	2374	707	570	3041	2289	2703	3388	777	412	2524	2221	2803	2898	862	653	3099	2022	2728	3069	1037	385	2431	2453	3659	3403	1036	370	2831	2138	2722	2888	1232	419	2618	1874	2542	1301	259	3014	2599	3769	3176	936	468	2878	2418	3456	703	3306	524	2530	1821	2853	2221	841	698	3903	2452	3526	3196	1902	2070	2124	2140	2160	1957	2112	2553	2556	2049	1989	2491	1968	2883	2330	2517	2238	2294	2249	1836	2395	2057	2231	3282	3101	2686	3047	2645	2828	2669	2659	2600	2603	2688	2584	2176	2117	2354	2076	2071	2240	1963	2039	2062	2348	2354	1981	2751	2777	2842	3075	4448	1185	3392	2804	3574	2786	3512	2863	3048	2830	2895	2684	3513	2732	3074	3971	3339	2337	2755	2790	2122	2785	2579	1901	2566	996	1036	1022	1222	1257	1201	1409	1464	1491	4073	4832	5124	2339	2337	2941	2992	3065	2664	1338	1288	1572	1664	2523	3844	2583	2676	3297	2795	3320	1940	1683	2644	3266	6004	6288	6587	6834	6444	3333	4922	7203	5273	6357	2648	2757	2799	3494	3310	3271	2805	2693	2716	3740	5528	5111	3562	4439	3546	3687	2444	3659	6362	5430	5996	6765	5577	6486	6256	7542	2853	3470	3688	1648	2584	2387	2853	3670	4172	4715	3212	3546	3309	3491	2497	1931	1668	2408	2312	2784	2644	2405	3417	2655	2753	1706	3454	2208	3044	5343	5179	4500	3730	7488	3122	4216	6815	3882	6434	3697	2678	4975	4124	6967	2393	2086	719	719	1645	2005	703	412	2531	2755	2890	3153	2532	3487	3125	2706	2917	2831	2391	3204	2435	2494	2609	2822	2592	3134	1143	993	598	1448	2502	1361	1410	1021	917	433	576	2302	3398	746	682	398	1867	2718	1343	1235	2037	622	1135	1001	1375	548	1765	1087	1360	812	1021	1706	1282	885	921	919	1166	349	555	472	528	856	1597	1074	1359	698	821	768	757	983	1138	806	760	934	957	944	842	848	902	1050	1001	974	1099	1055	1116	1094	1187	1173	1123	915	1028	946	853	975	1051	984	987	1002	973	950	952	1008	960	927	946	538	1072	1089	470	2058	1359	3031	1190	707	720	822	792	730	785	1386	1533	958	734	1364	986	1920	1226	952	2084	1156	1118	1382	1443	2757	1496	1691	856	1748	927	1142	445	624	2946	1127	669	1080	594	474	954	724	663	1125	798	725	1005	643	576	561	1812	1849	1110	1587	1068	1011	1070	1118	1062	1010	1233	1309	1302	1313	1325	1196	1259	1395	1254	1455	1507	2015	1372
COA1	1258	1198	1210	1242	1242	1223	1135	1074	1125	1232	1131	1796	1967	1312	1299	1750	1719	2475	2890	2485	2827	1256	1208	1246	1731	1694	1485	1387	1234	1583	1466	1390	1571	715	607	659	651	652	790	781	707	379	625	537	622	692	805	1030	778	682	793	684	726	962	933	1147	900	880	761	700	481	511	561	615	826	527	554	551	941	829	1121	1089	1090	986	1032	965	1031	981	1020	625	624	612	594	579	562	522	525	533	1154	1291	689	767	716	627	592	635	696	848	1049	1059	613	782	767	753	627	702	675	678	1049	1059	726	729	950	1057	402	408	480	461	604	623	680	684	455	485	1267	1126	697	671	469	466	711	532	835	987	1094	1018	1083	1115	794	591	961	479	347	362	570	471	1196	1244	1132	939	995	975	677	724	716	711	697	719	672	618	673	542	522	506	579	550	558	585	452	533	1452	1025	833	937	948	964	895	915	930	994	960	672	1075	606	991	1054	847	749	827	863	833	861	1231	1215	1176	643	558	646	985	1053	938	1317	1157	1083	1461	1121	1124	1594	1583	1479	1578	1253	1552	521	397	1934	2539	1872	2802	1785	2367	1993	2415	1731	1740	1693	1693	1660	1760	638	696	1877	2005	1753	2160	2210	1831	1624	1505	2105	2114	557	986	1210	1744	1479	990	876	1008	901	814	1003	710	1215	864	634	654	1102	1568	926	1062	1488	1069	1419	1271	1299	1090	1935	1007	1125	1010	964	963	1303	1081	998	963	947	1046	983	1023	942	1031	805	876	967	827	849	1002	1038	1406	1141	1453	1234	1483	1220	954	1224	1349	1298	1304	1331	1158	1164	1196	1155	1105	971	1108	1168	1240	1348	1387	1149	1136	1201	1318	1136	1066	1054	1306	1171	1201	1231	1110	828	730	1157	1012	921	920	1164	1098	1176	1112	1170	833	1011	1009	1089	1394	1401	1376	1375	822	779	909	735	721	848	793	755	1251	1121	1181	1398	1322	1316	1351	1136	1297	1229	1295	1244	1609	1413	1482	1468	1226	1196	1095	1059	849	826	842	898	824	743	750	781	1514	1487	1303	1487	1441	1343	1425	1403	1267	1274	1286	1289	1589	1561	1574	1692	545	1584	800	1127	1618	1188	726	1029	724	911	1003	363	1323	950	1147	1154	1287	744	1016	1380	976	1079	646	676	1228	1403	998	740	668	1117	874	1157	899	577	1705	1000	426	1846	263	541	1242	796	1099	1211	972	1062	1268	935	1105	957	761	1315	1317	771	945	853	695	917	1289	921	1457	1066	1150	1121	1301	1110	1318	1057	825	681	1328	922	1082	974	573	853	1182	1060	1313	1346	949	906	1275	1035	1167	975	857	748	1181	861	1067	1424	890	1387	1095	1759	1282	929	779	1331	1213	1669	1028	1132	1171	1430	1164	1635	830	565	849	1707	1048	1529	1176	979	1093	1170	1292	1214	1035	895	1081	978	954	1041	1296	1148	1094	1137	1313	1076	1017	1093	1135	1252	1322	1100	1173	1001	1156	1078	1325	908	1420	1135	1566	1692	1805	1837	1145	982	1145	1132	914	1046	977	802	1164	1222	1219	1146	1405	1107	1269	1197	1800	908	1316	1170	1479	1285	1387	1296	1241	1358	1170	1215	1189	1266	879	1290	1337	807	1116	1246	738	1123	1194	763	1332	932	972	936	947	973	905	964	986	1007	1461	1265	1152	844	909	1071	1010	1148	887	995	990	897	869	836	1453	1318	1268	1383	1012	1289	895	1113	994	1050	1321	1704	1790	2042	2398	1842	2751	2024	2111	2720	1338	1313	1311	1171	1165	1115	943	996	924	1705	2170	1885	1192	1037	1185	1065	1036	1097	1768	1605	1555	1670	1523	1660	1480	1759	1338	675	1908	507	1528	1008	1903	3195	3318	3443	2445	2680	2541	3082	974	1049	1457	1324	988	1536	1582	1368	1685	1362	1148	1237	1059	1228	1350	825	795	831	877	1897	897	985	3345	1322	2395	1260	1137	1211	1028	2725	622	799	0	0	873	838	648	424	2086	1145	1083	1114	1093	1238	1257	1248	1229	844	1219	1222	997	961	954	992	1110	1112	1434	848	921	676	1068	1269	839	976	1065	887	1073	1233	785	902	852	945	914	966	2287	704	1766	1345	1239	660	874	999	1187	901	1133	1710	2526	1812	1249	985	1071	1110	1048	711	813	1167	964	1356	1581	1582	1472	777	728	890	987	617	719	647	665	777	901	934	1018	639	614	869	851	831	861	845	951	850	889	992	1173	685	797	829	754	818	745	1078	891	980	1064	1342	1472	1074	1016	1185	1259	433	798	988	607	975	953	794	581	504	396	508	862	766	729	522	531	528	514	462	637	1361	531	699	598	933	539	1063	947	649	870	766	675	987	622	769	1627	1739	2708	1108	801	551	458	871	987	614	631	949	547	707	762	574	757	775	3022	1104	514	678	670	612	647	619	624	662	811	810	784	509	526	491	421	381	438	597	633	770	585
BLVRA	518	476	506	475	441	492	449	440	524	468	537	549	376	326	291	445	467	488	529	456	460	363	358	348	710	704	461	488	281	381	270	372	402	775	437	509	603	467	546	415	854	609	676	496	574	807	778	746	592	676	699	567	328	580	824	569	602	591	738	601	622	493	402	447	374	634	635	471	465	453	498	514	489	499	520	493	499	480	519	432	410	419	468	471	448	454	429	427	470	507	153	880	1210	519	543	507	363	389	421	410	585	385	415	393	445	465	515	491	421	410	592	569	311	355	605	504	422	486	418	451	612	669	628	714	270	184	814	932	1102	1118	491	2427	502	379	692	386	392	263	232	217	560	922	857	2352	547	634	77	116	124	223	232	223	109	139	152	300	321	327	782	886	813	1293	1101	1384	2380	2314	2262	2883	2894	2984	486	363	483	1226	1252	1193	1271	1262	1152	1242	1264	841	1428	845	1417	1388	1052	1009	1111	1118	1075	1189	1527	1588	1589	755	736	709	1309	1520	1370	1342	887	1204	1304	828	891	1032	896	973	1306	831	718	417	338	949	1000	949	1171	807	1127	937	1093	1247	1366	2153	1361	1371	2026	614	926	1291	1483	1206	1127	1260	1130	1486	718	1629	1220	687	550	1048	2332	1602	987	272	268	209	269	238	260	246	217	343	227	219	323	285	234	204	297	212	268	180	233	207	265	257	220	212	202	272	222	236	325	287	258	205	223	235	243	258	248	222	240	219	212	182	307	267	229	279	236	295	273	226	207	203	242	176	213	257	269	178	186	229	165	260	187	234	342	170	318	267	240	248	259	202	261	214	254	217	210	414	241	115	491	235	211	249	256	324	280	190	343	238	279	358	176	232	238	276	2530	2439	2767	2089	2016	2614	2351	2170	1256	1739	2069	1740	96	133	105	275	157	305	337	306	247	280	277	249	178	137	180	179	2205	2088	1890	1993	2360	2272	2005	1931	545	619	1473	827	133	143	122	121	313	299	254	271	249	225	217	212	1231	101	2823	301	162	108	2230	212	3148	283	239	1310	5694	284	225	206	955	2933	318	180	362	138	2943	3241	195	140	229	877	3342	481	412	161	123	1334	124	288	1323	137	4534	2244	134	431	216	177	3831	4990	280	399	166	183	3101	7625	259	451	196	199	1078	2882	106	363	180	139	2274	3561	191	359	182	190	2724	2494	136	326	255	146	6122	2886	168	404	181	130	2314	3127	220	449	182	163	1580	2700	177	367	176	3169	2445	204	246	128	173	2121	2202	179	214	135	2508	109	3841	216	230	137	178	865	2524	210	277	175	132	225	257	325	262	237	356	214	223	192	207	243	250	262	225	212	212	267	250	188	211	206	213	201	329	243	304	239	234	227	188	257	188	198	225	221	309	248	228	268	176	107	223	33	186	210	221	223	331	330	335	351	101	230	309	247	248	265	267	270	325	258	320	305	293	245	280	354	378	273	300	183	276	269	214	279	315	129	150	132	94	109	92	90	94	101	70	120	115	184	200	220	231	315	352	212	253	302	260	142	152	184	165	161	202	200	211	301	185	170	236	136	88	130	225	273	258	165	154	183	364	374	380	461	420	424	265	233	246	141	125	117	327	318	274	337	240	326	70	34	77	152	56	161	133	95	282	90	367	969	214	36	207	271	260	297	366	305	320	284	60	525	133	769	640	130	127	124	78	168	303	188	422	245	158	316	313	272	348	227	265	430	285	298	229	308	246	435	282	257	258	209	0	0	450	255	121	345	71	159	288	242	320	246	290	79	331	130	350	351	255	183	262	125	481	203	762	1023	1099	713	566	1012	820	666	591	1380	2504	815	774	2296	1283	2671	914	421	3225	760	4298	4057	2690	1358	1193	1559	1400	1340	2232	2014	2853	4002	2064	1335	1094	827	1009	1400	1697	1915	1562	3325	3401	2904	3320	1772	1843	2416	2747	1603	1680	2813	2990	1334	1440	2350	2487	1685	1714	2899	3075	1438	1639	2177	2464	1612	1674	2658	2996	1784	1830	2935	3101	1238	1367	2900	2981	1559	1534	2751	3017	1685	1687	2435	2744	827	2740	1282	1472	1977	1362	2847	3654	574	961	501	2446	1924	1376	1136	1220	1782	2142	1028	1717	1058	791	1599	1297	714	752	1002	738	1053	447	1725	1058	584	917	1218	6486	5706	2896	2062	2496	3086	2350	2686	1952	2992	2611	2119	2192	1918	3124	2852	2296	3516	4601	2177	1721	767	485	435	427	508	454	456	566	572	543	674	843	907	606	612	721	342	397	274	320
MRPS24	375	381	349	356	395	364	371	400	408	790	880	922	1117	916	903	830	651	518	557	499	497	415	419	432	422	411	768	640	1000	1489	848	727	770	551	630	605	376	680	495	560	621	778	587	719	501	632	759	633	646	621	890	528	640	531	838	818	740	436	643	720	572	619	628	630	648	488	579	604	804	651	767	732	698	697	678	710	740	728	712	598	643	622	598	616	617	641	733	701	604	586	727	646	523	549	627	621	839	627	717	672	854	702	668	721	480	461	549	561	717	672	676	654	809	519	1034	1161	1193	1152	1024	1019	428	472	870	943	504	488	1568	1642	797	961	1398	2031	1478	1453	653	679	594	455	975	981	1294	1861	1456	973	1123	1271	539	450	478	538	585	592	376	426	408	501	507	535	435	397	405	430	494	506	413	404	420	574	549	580	674	1171	682	1897	2036	1779	1835	1938	1748	1812	1840	1496	1858	1461	1902	1846	1538	1640	1662	1496	1472	1461	1886	1953	1972	1426	1398	1429	1509	1775	1580	1790	1823	2221	2073	1735	1767	1834	1453	1356	1975	1431	1449	2221	1937	1356	1514	1470	1588	1418	1511	1610	1777	1747	1794	2099	1856	1809	2155	1702	1958	1638	1866	1813	2246	2303	2046	2381	1969	3090	2589	1830	1862	4505	3688	3032	1848	780	648	948	886	957	1157	737	1040	1040	1163	688	1005	1005	960	745	909	977	773	808	927	823	1374	735	728	724	764	698	781	795	921	789	670	700	687	664	722	699	789	737	758	769	692	678	693	630	671	703	674	862	875	758	743	861	586	592	557	652	656	620	607	692	729	689	685	628	694	755	647	598	634	600	661	614	605	645	625	513	725	782	734	834	516	487	540	551	539	557	551	526	569	569	552	580	584	730	697	708	655	627	658	656	603	619	614	614	664	476	362	650	619	602	583	560	668	552	551	572	635	650	630	704	694	557	624	604	562	620	569	603	563	491	580	585	286	266	346	414	524	571	523	468	609	546	528	528	657	613	610	582	659	550	473	685	552	499	521	704	509	687	736	197	578	600	517	529	331	454	603	658	677	600	295	456	611	733	686	216	578	407	623	547	607	583	805	828	373	1333	117	585	688	644	637	680	529	562	605	645	618	636	283	523	655	684	571	616	341	580	685	868	747	540	637	528	796	869	722	661	675	540	698	683	663	655	1191	520	794	864	690	597	337	567	684	693	552	636	338	500	705	781	672	494	646	675	759	813	707	354	525	691	764	774	250	1510	557	657	817	656	556	596	469	710	633	637	603	549	568	520	525	531	627	556	632	645	606	494	533	506	575	538	558	617	580	630	587	522	441	658	537	409	534	477	509	465	559	467	1115	1267	987	1389	365	324	419	293	494	718	448	586	829	755	700	633	660	545	322	602	777	676	637	665	557	776	629	851	559	743	689	775	548	823	597	673	656	607	570	564	610	606	633	568	583	479	453	497	457	449	436	497	505	464	760	892	968	499	527	308	411	389	448	659	654	501	552	344	1003	855	743	746	735	914	553	723	809	867	624	668	504	532	625	613	675	535	579	562	438	409	434	477	478	441	593	544	565	912	879	862	997	1056	793	1060	1016	914	648	616	591	1034	609	953	989	1033	665	276	471	603	1029	791	720	563	425	411	400	454	371	559	565	688	560	551	758	579	471	573	598	526	776	1120	358	359	623	723	693	606	548	489	576	649	656	653	733	660	704	866	604	469	1221	1086	0	0	623	609	3438	5638	537	589	505	575	768	653	720	743	920	792	607	545	616	513	623	463	671	682	402	460	492	496	444	373	450	489	495	462	458	418	495	429	499	428	371	462	508	405	546	367	705	483	582	563	361	399	359	396	340	337	316	391	452	482	446	492	469	454	504	368	472	447	440	457	463	490	350	518	459	537	533	502	473	540	454	559	500	420	412	474	417	428	380	552	511	403	485	563	451	576	572	433	442	439	405	385	503	387	407	464	517	492	396	471	553	673	465	901	733	967	779	442	504	549	286	304	337	197	180	378	411	177	402	902	355	533	380	263	301	407	522	592	711	506	394	554	394	444	501	629	213	333	376	320	485	980	321	304	317	375	281	305	217	309	472	507	574	630	263	254	1118	1117	1080	1085	1101	1130	934	870	877	577	637	636	642	546	537	594	906	716	762
URGCP-MRPS24	384	401	364	376	413	373	382	426	424	755	841	933	1115	904	872	813	645	530	576	530	512	428	434	440	450	442	749	621	976	1392	839	702	761	573	639	614	396	688	540	592	616	815	652	789	512	664	734	642	644	641	938	647	775	561	801	821	729	473	719	715	614	641	643	665	698	488	566	588	777	649	761	730	700	696	667	710	736	727	712	610	655	633	604	630	622	631	739	708	632	604	847	634	511	606	600	598	849	604	688	644	876	703	676	719	474	456	547	542	688	644	657	644	745	490	981	1086	1115	1074	986	945	462	497	801	880	519	481	1618	1690	749	914	1415	2039	1460	1440	699	713	581	424	895	851	1175	1778	1345	1136	1043	1146	506	440	477	586	591	616	336	377	369	463	472	498	396	331	373	335	394	409	367	359	371	529	504	528	682	1071	682	1823	1962	1728	1771	1867	1727	1766	1801	1447	1812	1421	1828	1783	1477	1545	1586	1438	1400	1387	1813	1894	1905	1419	1382	1419	1423	1693	1524	1835	1795	2152	2102	1645	1725	1811	1483	1389	2007	1463	1496	2055	1950	1385	1519	1478	1595	1437	1524	1636	1780	1680	1675	2024	1787	1704	2032	1615	1874	1630	1825	1775	2175	2210	2008	2265	1981	2975	2610	1818	1795	3844	3717	3134	1603	721	628	903	852	921	1074	700	989	978	1087	652	974	968	941	726	866	933	780	806	942	811	1302	693	682	695	697	640	715	735	852	755	640	663	637	626	664	640	733	687	699	731	658	632	639	598	651	658	612	806	793	726	690	786	545	558	527	630	636	591	583	649	685	646	662	591	663	710	630	570	588	570	634	586	586	604	578	509	704	733	697	789	495	463	506	515	502	528	508	493	542	529	520	543	542	661	613	646	598	589	611	605	569	592	574	583	563	440	410	527	520	518	521	538	577	516	520	547	610	608	599	682	634	501	567	565	532	569	542	576	539	460	553	551	212	291	384	425	459	486	475	445	556	525	494	497	603	584	604	561	581	504	441	652	531	471	509	662	483	654	680	143	534	565	472	492	331	431	555	591	646	554	321	424	575	686	654	205	542	406	573	509	561	540	729	790	360	1151	106	538	611	579	606	627	499	537	543	600	558	579	299	510	603	648	529	576	335	544	619	793	684	495	531	505	726	802	691	638	603	489	654	626	597	638	1175	494	735	791	647	567	367	527	631	664	508	594	236	484	648	740	623	537	586	614	744	754	699	391	487	634	709	705	210	1448	524	596	758	607	507	604	427	656	559	585	558	518	544	535	512	516	581	547	592	592	578	497	515	520	580	542	555	584	560	585	556	494	427	629	514	377	499	433	503	460	510	425	1013	1153	939	1251	345	291	353	278	444	730	488	528	795	731	641	605	634	517	311	582	802	675	747	750	706	837	758	903	678	776	812	819	682	884	558	639	628	562	554	545	564	566	567	524	569	466	440	481	433	432	420	466	485	442	747	888	970	442	488	289	386	359	408	606	592	461	505	312	930	823	702	685	692	856	527	701	781	833	649	679	518	541	640	658	696	566	602	587	434	404	423	469	464	429	596	544	561	795	740	774	868	910	691	928	857	778	616	585	573	1009	584	919	950	1005	642	260	444	578	990	757	684	561	446	422	407	453	306	631	593	757	492	528	534	511	449	500	532	486	508	759	786	366	549	698	667	577	521	475	545	610	675	678	742	648	711	859	572	465	1122	991	0	0	601	579	3011	5067	504	563	453	543	731	598	695	700	916	758	559	559	671	463	561	433	698	622	376	421	452	463	420	357	408	455	462	435	432	385	435	403	456	418	354	424	472	377	510	349	643	447	544	534	332	373	338	367	313	316	299	370	438	479	435	464	457	428	480	354	448	447	421	444	452	499	324	510	459	514	492	478	461	504	422	522	481	384	376	440	390	383	348	507	486	383	451	528	430	517	530	422	423	411	380	418	503	424	359	469	516	452	380	416	519	635	422	859	686	910	706	435	493	526	278	320	338	185	171	349	413	165	377	851	342	575	379	253	296	395	512	630	705	564	383	551	402	458	523	636	256	320	379	281	371	915	262	270	305	232	246	278	233	279	469	491	544	614	265	203	1033	1040	1041	1017	1036	1071	868	815	820	543	581	573	625	512	515	610	911	703	776
URGCP	555	585	575	608	583	540	599	610	587	564	500	749	581	352	314	443	444	488	518	563	465	539	512	496	697	654	392	297	409	657	528	263	315	484	790	748	578	389	510	429	701	689	762	803	616	655	674	586	628	623	599	635	608	567	441	444	543	603	575	952	1427	1137	842	877	939	758	899	987	641	574	537	569	532	573	566	579	584	584	547	589	577	592	617	658	634	596	616	627	563	695	814	590	475	818	563	536	478	566	524	490	680	514	531	520	455	434	519	483	524	490	594	588	498	445	727	657	1052	1034	512	443	616	622	568	615	333	358	1702	1764	805	819	1187	502	1373	1588	716	627	589	744	379	407	1377	815	904	1427	714	722	561	576	591	545	624	589	425	388	440	592	555	544	379	403	386	448	386	440	237	245	239	279	280	279	682	920	663	1330	1362	1222	1275	1304	1370	1255	1320	1007	1374	1027	1248	1170	1106	1085	1139	1061	1009	1034	1300	1389	1409	1098	1052	1001	1140	1216	1153	2423	2262	2154	2724	2035	2143	2339	2586	2425	2117	2552	2062	1364	845	1687	1558	1888	1525	1963	1543	2123	1728	1665	1712	1754	1761	1652	1849	1162	1347	1778	1661	2043	1667	1623	2039	1970	1377	2001	1870	1666	1744	2237	2854	2005	2045	543	681	618	572	906	741	681	538	744	782	558	989	854	900	680	920	640	836	589	742	680	745	602	559	564	520	557	484	456	441	487	608	623	641	569	554	637	674	647	521	647	635	682	576	631	665	696	601	420	426	742	569	540	618	691	572	659	567	659	581	554	586	550	557	557	664	632	652	705	600	630	583	624	750	642	719	333	534	559	758	799	536	534	541	410	432	448	403	464	449	468	432	471	686	641	661	652	395	390	387	438	333	306	343	315	384	298	603	419	587	689	690	457	560	477	435	500	731	695	741	748	666	669	598	598	468	449	497	421	346	371	374	379	219	377	585	456	692	606	750	776	573	519	514	522	830	771	848	760	875	513	256	531	426	413	601	475	228	519	586	463	228	426	393	389	737	227	507	510	554	645	47	276	526	556	441	428	220	477	494	520	524	252	534	509	219	1050	471	217	480	522	566	624	209	868	472	501	512	474	84	218	498	532	563	519	54	199	484	504	374	400	115	304	473	479	430	513	303	190	497	434	514	623	429	240	409	345	452	444	446	252	602	604	573	530	65	221	449	499	502	366	248	462	473	470	526	36	238	441	369	375	187	2220	218	462	420	477	261	588	250	615	528	611	581	463	475	488	484	492	392	471	517	435	556	516	522	547	550	570	554	467	527	429	311	507	660	636	404	434	506	384	448	461	569	415	431	403	550	451	366	281	451	378	512	616	829	493	790	547	634	580	575	440	454	469	585	463	1109	937	1136	896	1158	918	1170	851	1144	836	1198	924	499	550	590	532	680	647	589	565	550	529	619	503	526	546	508	501	498	492	494	472	783	1229	1464	406	448	438	512	315	546	500	443	337	420	295	706	794	796	669	734	749	718	657	747	742	1115	1176	1094	1070	1252	1294	1278	1201	1060	1145	607	590	603	633	587	585	596	565	535	566	602	451	714	785	666	725	573	470	655	604	624	968	615	901	901	996	678	162	1072	1020	280	759	733	776	841	783	729	673	626	918	452	474	404	578	363	436	593	563	636	570	565	512	419	764	874	775	812	593	599	793	526	586	798	663	925	666	641	552	641	688	937	1333	0	0	431	889	758	1445	688	661	423	509	253	531	491	186	273	765	893	756	882	455	644	505	388	702	346	342	301	586	504	309	334	410	434	308	303	513	500	364	390	280	386	434	483	409	478	299	596	356	422	375	434	440	402	289	310	392	357	302	360	323	368	316	442	345	311	287	434	328	322	229	237	262	245	257	256	241	267	277	282	244	277	213	241	266	272	282	298	274	309	230	269	253	245	240	262	250	223	323	297	221	234	450	415	390	356	446	421	300	301	482	351	654	479	531	752	658	442	334	468	314	325	435	375	172	218	318	355	191	370	965	344	457	665	533	390	342	352	697	514	757	368	395	409	393	436	642	498	306	306	263	108	137	301	253	273	178	180	202	318	255	378	360	303	595	452	326	727	711	736	691	796	770	780	752	747	980	904	929	964	735	816	913	1130	768	1128
UBE2D4	219	251	250	229	233	264	295	268	272	507	485	335	495	404	455	457	279	192	196	229	237	223	211	192	270	243	403	365	300	343	136	143	98	250	236	161	205	249	265	228	194	222	182	177	209	237	218	299	225	258	330	220	225	256	315	228	231	303	248	449	567	658	354	382	321	351	430	507	272	221	373	341	355	367	308	325	358	333	313	256	236	228	213	250	243	231	222	206	348	368	302	383	252	382	239	240	229	349	433	391	205	279	269	269	218	221	200	170	433	391	413	392	160	178	254	284	371	465	463	301	228	182	278	311	199	262	1758	1634	364	417	727	289	719	845	348	521	189	226	402	424	218	219	382	606	190	196	288	285	272	228	263	241	163	172	175	234	227	234	242	239	192	290	330	339	184	196	186	195	234	225	528	387	690	758	819	744	757	850	774	687	695	1017	775	1095	796	788	722	742	748	813	784	903	752	738	751	1028	988	934	719	713	755	1192	1112	888	1074	865	1056	973	750	866	1258	821	832	530	594	797	860	889	989	846	851	875	1065	936	1002	1039	896	901	899	729	985	943	963	879	788	1001	781	1038	876	828	864	1328	745	1477	2311	1480	1229	304	198	547	322	359	605	310	320	541	497	339	357	350	338	323	332	372	350	367	460	345	416	291	286	279	319	267	290	233	271	257	344	293	271	258	261	294	277	276	325	326	281	277	360	347	349	250	336	235	305	291	298	272	375	322	324	324	319	324	322	300	302	305	297	306	380	399	400	409	344	377	372	317	360	347	424	420	545	377	481	489	177	215	240	237	208	215	220	218	193	187	205	206	307	301	277	285	348	313	390	329	200	234	211	230	544	728	826	533	295	283	279	221	277	213	209	230	314	295	296	291	317	315	244	290	364	346	319	324	222	242	238	210	740	661	512	566	250	269	274	292	243	225	216	233	351	341	321	321	182	387	250	380	299	249	630	342	206	374	257	137	307	316	276	272	675	278	279	265	317	298	208	250	305	239	350	710	245	247	303	299	305	212	334	422	192	369	244	215	326	287	246	338	275	621	354	347	300	320	447	317	323	384	324	334	742	204	293	311	270	295	336	231	288	310	233	269	371	176	250	323	208	301	460	190	295	257	211	199	230	226	328	262	242	265	156	185	288	327	221	215	260	228	322	262	311	77	248	298	293	209	89	430	271	292	343	251	272	147	137	268	319	253	358	312	282	302	286	244	258	250	280	253	296	328	231	278	226	292	315	296	270	306	211	235	169	211	398	332	548	422	510	481	398	473	350	376	338	384	477	498	542	548	198	214	316	206	283	294	322	271	452	530	608	511	382	224	201	192	193	199	184	209	186	208	178	212	190	233	259	254	227	274	281	289	228	272	222	197	180	226	246	240	228	255	221	196	198	217	298	370	398	274	277	214	210	248	240	226	244	176	208	143	187	257	224	215	242	208	281	305	212	218	463	464	392	419	295	420	431	479	354	412	387	388	395	419	393	397	285	300	311	327	299	231	376	422	306	348	394	361	239	235	248	301	268	329	294	307	326	165	184	519	266	400	166	437	306	498	360	327	365	425	221	226	442	312	208	302	308	340	327	275	291	390	260	242	384	230	243	234	169	273	281	253	128	146	222	164	252	176	187	157	128	109	0	0	325	828	420	244	357	300	217	280	271	387	255	259	302	379	251	303	267	379	274	390	230	225	522	450	379	367	477	492	357	417	465	318	423	446	247	420	411	326	361	453	384	436	344	233	323	175	319	266	445	424	538	221	297	473	390	314	404	370	345	311	322	288	255	362	364	346	301	546	601	452	407	550	562	333	374	631	545	541	474	473	407	420	355	502	423	326	346	453	445	440	438	430	425	339	343	407	410	295	259	641	580	372	382	592	557	392	389	203	162	298	226	221	312	209	118	230	172	236	358	246	356	333	356	390	439	299	346	273	134	204	165	228	166	312	342	181	295	184	276	338	260	322	1308	2586	2903	482	680	416	279	435	401	636	613	315	382	427	386	607	395	360	450	479	606	360	175	141	218	192	195	193	288	255	248	359	360	356	254	320	341	452	428	450	320
AC004985.12	52	48	44	49	47	47	35	31	47	2	2	5	2	2	10	18	2	31	31	38	34	57	37	74	74	70	22	15	17	34	5	12	1	41	11	25	6	25	1	43	52	32	1	11	17	10	30	14	3	53	3	1	2	1	32	21	1	36	13	17	35	43	15	19	1	23	29	92	16	5	9	11	9	10	8	11	14	17	10	27	22	18	19	17	17	19	15	16	21	21	14	20	22	29	17	17	25	9	7	5	27	28	22	22	19	15	35	37	7	5	18	14	169	90	30	32	52	41	16	12	5	7	23	21	70	117	0	8	17	51	25	117	16	31	16	28	13	12	45	40	38	18	46	0	43	33	59	62	48	19	48	42	75	65	66	51	51	60	35	44	37	26	34	41	46	44	51	43	38	52	3	84	48	48	30	34	35	41	27	30	35	41	25	43	29	31	39	31	26	42	31	37	40	35	32	60	54	61	19	27	31	56	49	62	82	51	55	32	35	45	26	49	59	194	128	45	36	32	53	26	37	41	28	35	30	48	43	24	60	66	69	28	35	47	43	34	24	22	37	34	28	58	208	57	66	54	64	58	27	63	71	34	55	63	64	53	89	50	54	67	59	71	52	63	70	31	28	5	74	37	25	31	41	33	35	30	36	35	43	29	31	41	31	37	65	31	39	29	39	25	39	28	23	31	41	15	42	47	32	27	41	45	36	43	30	23	34	37	35	21	38	46	34	45	28	29	35	30	24	38	34	40	38	24	18	31	32	26	26	26	29	23	34	32	33	39	34	21	25	29	38	40	43	38	47	48	38	57	74	57	66	64	116	113	97	116	30	35	27	33	29	34	26	38	65	64	62	71	33	30	32	34	52	57	68	49	112	126	91	104	103	94	143	77	21	24	25	17	30	33	32	33	49	43	38	41	129	38	88	46	37	37	130	35	96	61	43	76	57	48	25	34	84	126	51	51	44	48	76	192	45	70	50	125	84	42	46	49	33	68	38	50	95	30	143	49	41	59	53	43	120	115	33	62	31	30	89	111	32	46	28	39	71	68	43	55	29	25	113	130	41	57	37	44	98	65	37	61	42	34	134	101	43	78	38	39	99	136	47	49	34	36	50	75	41	52	49	85	53	53	57	43	24	78	150	53	63	42	90	70	121	36	72	43	18	85	145	57	49	48	30	36	41	34	40	50	36	45	60	53	43	25	47	38	62	45	43	42	45	44	13	144	13	13	215	11	11	11	52	12	114	87	57	54	56	52	8	173	100	102	25	25	25	25	140	136	57	12	18	18	18	18	56	35	70	53	69	64	83	58	75	47	61	50	62	68	39	44	48	76	51	60	58	50	44	48	73	35	40	34	39	41	35	45	44	49	95	188	168	7	1	14	18	53	38	4	10	18	20	21	14	21	11	22	16	28	16	27	26	19	56	53	73	54	107	86	103	62	93	75	26	31	26	24	22	17	53	66	68	83	103	79	50	99	57	64	57	62	39	43	34	59	34	60	59	73	30	12	47	111	29	30	47	32	30	22	43	33	38	30	7	175	12	54	157	33	30	32	31	34	56	18	68	26	21	24	22	15	65	33	47	44	54	61	67	85	48	61	66	28	5	181	0	0	47	25	41	9	26	55	3	4	27	56	120	21	66	25	64	39	41	19	43	48	31	37	146	351	212	333	228	91	320	351	199	99	147	283	396	181	133	74	143	136	18	33	27	61	28	24	33	89	31	22	17	16	16	23	28	38	77	554	120	109	22	54	179	88	32	335	114	271	269	116	129	108	125	76	69	169	161	79	83	104	92	70	68	237	215	96	115	140	118	72	90	207	248	132	148	140	146	84	82	231	226	136	165	63	81	42	55	103	263	109	201	212	169	344	368	53	99	77	103	155	133	163	187	134	120	132	116	127	125	101	137	101	86	71	55	73	74	86	72	39	96	66	255	142	184	37	34	27	72	71	93	98	100	61	59	38	81	98	166	194	214	215	369	352	50	33	50	48	38	49	49	61	42	81	49	26	74	64	81	25	33	10	12
AC004951.5	72	74	48	49	64	61	63	58	59	30	27	32	38	10	2	21	40	188	174	199	219	110	98	111	62	63	11	17	21	19	2	21	15	36	65	18	16	39	69	67	115	111	40	54	51	58	60	92	37	68	2	10	50	30	50	97	65	35	24	82	108	137	94	52	89	73	124	166	99	52	84	97	98	102	115	113	86	96	111	84	91	93	93	94	87	117	90	68	8	27	71	150	130	86	50	44	120	42	79	82	85	104	97	106	50	50	111	121	79	82	41	47	163	186	50	33	82	62	35	26	23	24	31	21	144	220	69	66	23	46	175	445	307	248	73	107	139	112	174	167	46	7	32	15	45	35	139	116	113	77	72	82	87	89	81	114	105	114	89	112	81	105	102	88	85	79	86	77	69	72	25	239	154	118	111	108	132	106	96	117	111	129	126	142	127	110	109	90	111	122	120	121	94	103	115	163	137	176	105	109	122	191	202	241	113	173	268	199	145	248	209	188	177	251	142	187	206	168	161	166	186	191	206	246	273	259	252	285	272	164	189	106	158	163	103	154	131	174	138	117	138	146	142	134	121	223	129	134	130	264	230	139	122	312	160	127	271	242	226	176	230	417	185	101	382	124	172	45	234	271	223	226	273	257	247	230	219	214	255	178	179	174	158	181	146	171	183	187	171	173	178	189	173	158	184	165	135	186	185	148	175	260	259	276	282	260	253	248	242	251	265	277	267	244	205	214	256	208	188	193	218	195	248	84	137	75	144	134	137	135	155	123	153	105	134	159	133	152	117	126	148	145	150	143	147	147	158	140	168	170	172	154	258	251	214	261	118	121	118	111	114	119	110	126	199	173	185	178	221	204	197	212	172	174	179	168	221	209	225	229	146	163	152	152	166	148	178	166	188	186	179	198	309	287	264	295	209	150	154	159	162	125	227	162	173	220	184	124	138	173	108	120	347	319	269	361	425	223	312	315	305	405	434	211	173	127	159	154	107	168	222	267	252	216	197	155	158	202	154	172	160	220	155	179	155	113	244	174	166	157	131	116	122	100	73	85	82	52	262	243	196	245	197	156	203	139	158	191	135	111	151	141	126	169	131	109	286	195	191	237	207	192	155	189	201	191	184	265	192	195	257	230	162	256	369	337	394	335	234	267	313	374	510	374	291	162	209	218	361	297	278	255	347	194	102	182	174	259	243	267	136	210	197	188	163	155	198	285	198	113	704	503	875	621	471	817	283	283	302	131	595	187	67	62	264	60	543	877	360	374	95	1274	568	30	16	172	689	30	499	581	21	285	182	107	102	120	111	103	119	128	124	94	108	103	119	113	279	253	283	230	217	264	234	201	219	165	197	292	259	322	290	281	319	289	309	257	431	536	636	113	127	60	78	73	106	106	162	144	173	81	120	132	107	107	130	143	106	163	122	173	150	263	440	223	156	249	259	246	463	213	138	139	161	195	158	211	254	261	244	152	195	151	164	171	112	163	104	139	161	165	192	228	154	189	193	301	158	107	186	276	139	147	319	202	156	223	291	220	211	394	77	157	264	112	164	452	325	273	259	175	562	199	40	395	519	86	77	60	166	173	182	124	232	244	262	344	379	386	129	141	44	174	0	0	207	62	65	9	268	127	213	186	181	210	150	207	176	168	151	136	112	97	149	120	82	153	233	399	189	241	290	155	299	316	101	170	178	227	201	259	77	82	212	100	163	159	234	258	197	232	164	316	262	52	64	93	76	71	83	162	242	847	209	355	228	231	579	415	163	638	169	501	515	325	365	242	232	206	225	393	400	280	306	161	195	125	179	365	368	296	300	340	355	233	271	409	390	341	309	221	220	165	174	492	476	418	431	172	171	100	146	144	16	254	185	45	256	98	64	176	142	294	123	137	260	97	142	119	123	126	132	323	216	149	428	337	310	523	157	238	160	300	303	172	287	287	1705	2427	1246	95	56	46	117	368	109	69	90	125	60	171	20	77	163	159	155	182	224	154	94	93	82	131	97	99	102	96	76	95	28	14	22	52	64	33	41	30	61
RP5-1165K10.2	138	133	129	135	136	130	131	128	144	174	113	104	160	147	120	162	116	107	103	115	111	137	110	146	152	140	103	105	113	88	50	68	70	147	121	118	91	93	136	136	111	109	54	107	122	133	157	178	81	169	139	172	56	138	167	147	137	238	107	195	269	325	157	158	117	157	217	328	112	111	158	147	153	160	148	141	146	129	120	142	134	130	112	109	106	117	104	103	164	146	171	215	183	178	114	118	168	160	186	162	152	170	162	156	109	117	130	128	186	162	191	181	229	220	186	191	278	279	191	154	87	86	156	174	177	193	486	499	220	287	336	219	370	362	168	251	129	135	163	164	135	108	231	102	159	149	189	205	203	123	145	121	179	180	160	188	202	202	187	167	162	203	186	195	197	190	186	194	215	232	232	288	293	314	284	288	273	291	281	261	277	358	251	338	249	248	265	267	263	290	288	334	256	280	276	344	353	346	233	240	251	518	413	322	354	311	444	347	225	281	304	251	284	393	329	344	382	323	435	308	345	339	408	398	437	390	347	389	398	260	332	352	428	369	324	439	271	263	306	377	365	375	351	515	437	370	525	216	132	267	305	196	248	289	257	228	290	210	240	250	219	324	248	262	280	204	245	184	231	179	169	195	182	185	206	173	165	164	234	147	165	125	145	182	188	168	173	172	185	154	184	185	146	157	189	180	213	158	182	163	195	243	185	191	200	179	184	190	203	184	162	214	226	204	178	193	187	189	171	177	209	174	183	161	198	187	231	207	121	122	135	119	132	122	122	141	114	113	107	101	174	188	181	169	223	234	225	238	234	208	196	183	405	360	321	400	183	181	161	142	169	159	126	157	233	244	214	225	188	180	167	187	204	237	248	235	240	258	241	247	322	300	350	305	153	167	178	164	149	147	150	152	220	199	210	195	274	146	218	188	158	160	314	179	219	225	168	276	217	177	136	149	373	242	214	193	199	233	266	311	197	191	213	301	207	144	194	187	177	211	194	218	258	180	316	195	163	190	184	221	270	418	175	208	163	193	341	269	197	196	173	210	222	192	162	186	135	148	330	272	183	185	178	201	309	194	151	213	148	170	296	203	218	213	131	148	341	276	168	192	153	180	163	187	170	199	161	366	187	184	225	173	170	369	322	225	265	146	318	179	271	180	277	193	123	143	243	212	230	197	209	204	182	170	182	186	166	167	189	170	176	168	173	189	187	187	201	201	174	188	150	269	116	129	208	184	274	185	183	311	292	263	358	241	204	347	220	277	246	243	126	27	200	160	227	232	246	237	273	207	412	249	180	99	146	133	161	149	161	139	144	127	133	124	136	149	161	193	211	259	229	246	215	214	184	156	213	141	147	147	149	142	140	156	159	153	283	408	389	151	145	144	153	192	151	102	108	106	96	77	139	121	129	148	144	177	111	155	157	144	229	233	258	214	225	253	269	239	265	248	142	167	170	192	146	171	114	130	135	239	289	250	235	270	206	224	249	218	166	162	154	269	151	262	266	266	191	137	511	99	1185	25	127	262	188	316	256	220	299	265	108	430	159	369	223	255	214	197	206	210	319	235	97	167	215	145	163	134	167	148	180	159	172	156	181	196	167	203	179	129	36	119	0	0	189	245	372	152	170	322	220	48	184	174	206	204	216	175	258	274	123	75	175	126	158	157	378	587	441	447	416	301	446	508	407	259	347	435	382	391	335	245	263	340	194	310	299	250	158	121	238	310	377	272	299	126	155	326	287	279	419	611	347	211	184	175	274	350	314	529	296	717	927	300	346	361	510	331	317	440	513	271	286	265	326	232	231	461	558	251	310	327	388	247	301	461	692	341	446	392	445	245	291	545	551	364	408	350	376	222	240	220	425	251	284	209	278	284	483	148	186	157	310	258	295	355	352	260	286	313	284	235	115	195	204	181	234	339	206	138	197	137	173	211	233	212	311	346	1163	237	189	237	188	252	198	432	432	163	210	192	244	411	359	372	337	376	830	560	162	112	166	169	140	157	172	164	145	149	186	106	176	153	180	180	192	185	138
POLR2J4	98	99	101	91	91	81	92	92	88	68	66	66	78	17	63	61	42	205	200	229	275	125	123	128	82	85	59	46	95	41	83	87	51	92	121	111	91	145	131	149	122	77	71	160	133	175	204	228	121	160	45	57	64	125	99	93	135	106	103	152	115	138	143	127	129	153	133	136	165	108	395	395	384	390	384	399	369	377	360	410	366	390	404	391	364	378	352	330	246	152	287	255	243	153	96	99	246	171	201	212	133	195	202	185	113	124	147	163	201	212	163	187	382	355	123	127	199	195	167	164	88	95	167	185	380	221	150	129	193	160	248	293	466	343	138	181	191	182	228	217	101	81	169	59	157	170	304	339	302	314	293	306	230	241	224	247	278	285	325	271	284	369	331	353	299	307	286	340	352	338	260	288	259	164	143	145	136	139	132	147	141	141	159	122	123	130	158	143	156	153	166	199	175	212	167	162	176	153	159	147	158	204	162	127	132	126	143	158	103	137	146	129	158	232	251	212	242	224	210	192	207	209	261	190	271	276	243	239	243	240	229	205	266	249	235	273	206	239	164	293	227	166	265	394	220	204	566	366	289	242	343	286	213	408	263	236	301	358	325	317	279	440	308	249	413	342	383	280	257	349	341	394	329	342	329	365	352	355	387	284	285	246	327	289	258	273	282	310	345	301	355	375	319	300	368	317	358	297	394	322	349	447	417	476	413	348	332	346	397	379	316	418	423	360	386	379	388	402	329	381	452	393	336	230	305	218	449	382	182	191	240	204	200	192	168	206	142	203	166	167	285	312	296	273	303	321	332	316	341	315	325	316	477	467	469	519	423	409	392	238	352	265	240	268	301	338	327	378	360	352	357	333	331	313	367	345	346	402	358	382	350	368	364	388	417	393	434	414	266	252	290	300	329	348	430	422	334	202	311	266	268	372	332	282	280	291	263	386	287	259	207	284	489	345	346	380	396	489	554	379	327	320	450	358	362	179	291	274	421	380	281	318	430	254	363	311	207	265	266	397	355	409	283	327	274	503	548	301	323	342	328	436	326	255	227	272	232	279	395	321	268	301	316	405	430	293	234	324	265	399	289	245	245	280	213	306	535	367	269	338	342	434	317	304	246	247	250	633	348	285	376	297	419	448	384	292	353	318	414	313	323	311	424	354	355	176	360	270	357	348	510	342	314	298	252	264	228	281	234	225	210	244	260	254	226	261	287	326	229	231	347	285	409	356	428	384	340	480	387	392	436	456	427	366	191	263	530	295	387	316	527	129	576	305	409	519	604	464	715	802	686	564	378	188	228	240	244	264	239	225	248	211	248	247	264	242	296	331	350	308	401	459	322	363	359	265	363	217	229	223	228	237	216	242	229	240	434	467	446	186	179	228	323	243	290	227	197	194	203	138	276	225	267	320	265	302	204	212	258	260	290	360	384	245	259	354	321	303	413	288	254	267	240	299	284	299	157	143	146	309	404	278	364	303	334	329	419	295	281	247	302	397	264	378	399	316	307	464	118	216	1560	110	239	748	522	731	593	566	501	678	409	423	325	427	263	686	407	448	403	394	362	344	187	536	681	343	324	319	232	345	305	253	375	308	366	337	343	302	308	289	42	109	0	0	352	154	827	197	270	412	421	408	317	197	324	358	263	270	291	223	339	191	299	326	277	221	404	478	472	311	363	417	387	346	351	320	467	313	236	391	348	353	455	424	149	291	522	460	276	275	389	426	404	298	280	139	178	299	277	554	779	1100	519	507	347	276	517	658	490	987	448	789	949	364	484	494	544	453	533	563	591	288	316	355	450	261	334	657	701	379	525	478	719	320	393	642	756	452	558	446	392	376	374	410	539	458	486	328	295	261	263	345	160	538	419	212	628	218	179	153	207	242	278	205	216	427	398	321	293	402	343	350	321	317	540	601	870	936	387	261	447	323	458	366	474	445	443	538	549	318	436	305	282	275	326	512	555	235	220	253	276	501	385	381	245	340	87	60	231	176	243	202	213	229	183	206	202	154	224	184	138	183	159	78	63	121	99
POLR2J4	268	297	258	265	265	267	268	266	278	224	158	141	204	172	172	195	163	444	436	496	574	321	285	342	268	250	153	148	174	129	87	104	92	263	235	173	145	160	222	237	330	250	128	249	299	270	318	406	196	316	218	253	120	236	322	271	288	343	203	371	472	598	328	283	254	305	445	586	265	206	584	583	577	586	587	592	548	556	533	541	503	514	493	489	459	518	445	421	257	288	376	551	483	382	198	203	389	242	326	313	358	415	409	407	210	218	339	365	326	313	301	317	638	597	300	295	465	469	345	269	156	154	283	297	606	614	743	676	351	438	664	865	1010	877	323	465	304	317	524	507	232	160	364	138	285	277	513	509	500	383	405	406	396	420	377	482	510	523	443	385	364	493	448	452	373	367	360	419	432	458	272	718	636	546	507	494	525	514	487	490	511	578	474	575	470	453	478	466	486	537	526	587	481	536	519	631	605	646	445	452	484	854	736	613	515	530	810	685	377	557	593	500	565	753	717	700	819	720	828	663	726	730	850	804	926	868	782	831	849	588	679	628	766	693	637	852	537	689	594	731	652	691	604	761	722	766	841	555	443	537	740	464	478	845	523	518	705	706	659	615	626	948	624	503	916	592	708	466	629	769	679	701	719	764	693	699	673	666	801	543	534	512	541	581	541	555	571	592	615	548	628	615	567	555	695	532	620	569	622	558	628	890	757	869	807	757	737	730	760	787	730	847	802	787	696	717	789	716	632	623	822	677	734	433	574	429	717	629	364	363	422	373	396	365	391	422	347	374	356	347	521	558	525	493	507	511	549	494	542	515	537	468	864	850	827	961	545	513	503	416	472	440	380	464	677	639	659	654	676	624	604	646	545	573	594	576	637	642	634	667	672	602	703	720	597	576	639	590	524	524	510	573	847	778	773	811	739	455	515	582	516	530	773	525	518	669	534	590	447	564	368	432	1093	758	760	878	957	773	1081	877	846	911	1066	740	544	434	601	548	533	562	672	787	862	637	795	511	542	652	579	738	616	890	559	634	520	574	942	615	593	595	501	597	550	392	388	442	387	376	853	689	621	767	616	597	843	508	497	711	495	516	693	473	540	671	442	493	1037	648	582	668	611	688	587	545	623	653	590	1031	591	623	810	649	597	941	979	857	976	769	772	666	782	869	1246	912	803	533	574	656	983	830	876	722	836	591	497	558	529	652	706	648	525	642	596	570	550	568	642	781	619	489	592	609	680	530	767	727	796	716	584	894	992	850	965	722	473	965	924	854	856	601	635	390	781	427	641	935	1002	745	1156	1178	1202	959	664	359	333	317	368	320	352	318	366	270	333	292	318	310	649	725	797	708	743	849	709	702	686	523	659	531	523	561	556	565	567	589	604	578	1068	1397	1462	345	365	318	383	363	420	343	393	369	401	254	540	415	423	507	484	567	362	517	488	558	726	811	1163	749	683	912	928	821	1199	811	468	513	494	598	503	583	556	562	539	735	845	787	609	662	512	674	644	589	488	456	576	697	472	623	686	793	507	429	1098	2808	3595	60	112	755	623	830	765	695	703	1118	524	781	728	715	462	1304	901	867	803	720	898	744	322	941	1191	355	368	316	511	473	537	419	586	554	556	663	744	634	494	448	169	265	0	0	706	432	675	249	691	621	702	511	647	562	637	581	585	577	509	512	501	345	596	587	385	487	893	1337	1131	814	903	745	966	1077	791	660	966	806	667	953	670	643	756	727	498	686	748	808	455	455	585	951	903	516	545	312	368	612	560	739	1098	1971	874	748	562	524	921	1018	785	1634	730	1784	2155	733	913	944	1183	825	852	1333	1446	739	813	658	844	552	638	1177	1434	683	919	878	1191	621	846	1179	1633	862	1095	909	1000	609	731	1352	1331	950	1055	774	831	494	547	446	433	667	578	412	729	504	465	451	530	713	638	632	861	762	805	592	628	753	639	577	442	527	786	1019	1172	1494	659	458	651	540	778	653	755	788	1469	1890	2618	501	430	468	491	762	408	924	975	367	447	485	444	915	727	732	600	705	1186	753	413	320	412	438	392	436	403	406	366	369	385	251	292	302	364	317	346	275	291
RASA4CP	64	79	78	79	93	92	70	62	64	39	60	69	82	44	38	129	82	125	128	168	116	63	63	82	97	96	93	71	6	51	12	5	40	69	62	30	38	32	59	35	85	99	91	54	45	14	37	21	4	3	3	16	30	7	55	49	26	16	31	73	96	47	36	29	51	19	28	29	9	1	26	20	29	32	32	34	28	29	26	59	51	87	61	65	61	49	48	44	32	55	78	71	89	76	39	43	106	16	20	16	107	66	67	69	50	45	68	91	20	16	30	29	415	345	41	36	81	98	18	15	14	13	21	22	1967	1274	43	37	22	28	53	92	85	87	13	29	52	39	241	247	17	13	10	0	31	44	280	254	277	477	379	423	255	266	242	387	380	383	284	361	300	254	290	265	212	213	227	200	195	196	1	217	108	25	42	37	36	58	54	54	41	93	48	101	49	65	47	31	43	50	51	55	36	44	42	157	123	138	43	48	61	28	44	48	54	51	48	46	75	33	36	29	21	218	347	17	22	29	18	26	32	41	21	45	37	123	26	32	93	91	154	50	35	34	36	40	59	16	53	45	57	24	357	64	124	143	32	691	308	426	488	453	534	479	553	612	903	780	512	416	449	801	515	354	704	343	373	324	704	456	497	480	497	480	462	413	400	441	445	429	400	425	414	401	366	398	390	362	432	447	429	456	370	436	335	337	289	362	395	387	408	525	493	506	462	513	430	406	441	459	482	502	348	310	377	342	340	306	309	367	361	357	337	585	792	430	542	467	424	468	488	408	474	369	382	615	392	572	422	450	397	384	383	412	228	248	204	285	268	251	269	266	272	228	227	250	177	220	210	254	196	289	194	287	670	666	706	751	501	457	467	450	454	501	517	434	718	828	731	722	473	315	393	376	222	201	197	220	378	430	446	436	801	800	796	745	436	543	485	775	672	185	1464	632	672	882	702	496	498	736	486	639	843	801	567	761	959	297	455	905	567	1001	992	360	339	412	540	397	214	248	661	1118	237	738	282	159	610	989	634	364	452	436	517	748	662	240	245	424	444	637	545	212	542	345	554	822	794	221	367	487	574	843	551	212	461	324	571	768	602	222	291	345	419	596	489	172	362	612	516	722	499	214	739	466	519	789	571	552	339	595	1080	910	249	120	805	533	878	843	111	286	630	505	874	768	133	449	818	469	682	526	198	518	599	443	426	579	416	464	842	485	538	324	628	373	376	422	440	490	564	459	719	978	475	801	361	378	775	447	364	86	431	252	774	25	244	873	464	336	616	135	655	1038	764	353	768	933	1351	1111	419	222	190	331	492	264	594	457	594	438	610	528	525	473	555	509	542	453	487	504	492	472	453	419	410	455	405	414	335	718	773	725	579	600	559	746	790	809	1179	1943	1743	241	313	193	218	179	209	259	273	168	174	150	429	382	481	444	594	541	449	473	539	584	560	727	760	588	320	275	324	462	577	320	293	296	296	310	349	309	562	517	571	721	802	564	487	543	315	590	419	384	440	340	385	358	476	543	403	408	423	102	1082	513	1165	415	426	1566	969	1504	914	1114	1209	1102	479	213	789	933	406	754	359	368	600	392	571	365	308	960	1555	394	373	272	279	311	359	302	405	491	537	431	548	454	339	282	1115	4327	0	0	488	277	369	20	323	221	333	732	757	601	415	480	388	331	349	275	564	341	448	532	314	551	517	1228	711	1008	664	514	956	1089	556	482	571	718	1075	752	328	400	1109	464	95	412	441	628	167	257	554	1033	633	227	276	69	73	277	245	271	450	1256	377	276	192	181	373	460	296	875	302	703	646	391	513	265	234	200	190	548	484	305	266	268	234	141	172	603	552	415	397	346	316	244	258	580	519	417	411	467	416	328	283	804	823	543	537	235	213	171	162	1081	770	855	1467	653	1025	619	813	235	161	235	614	539	654	347	325	278	359	312	249	646	574	650	620	381	567	763	435	472	457	627	755	387	614	521	265	185	148	145	215	125	165	75	250	205	226	201	220	127	85	228	709	880	813	866	362	366	76	78	50	63	47	76	81	85	99	24	22	17	19	27	22	120	102	95	144
LINC00957	39	43	40	46	52	64	38	47	53	48	19	8	6	14	17	6	25	57	64	79	70	47	44	58	120	114	11	6	0	9	9	1	12	22	31	1	12	2	1	9	28	12	22	34	20	30	39	14	8	12	17	50	46	12	69	2	47	20	39	83	131	117	27	24	60	26	28	31	12	7	10	17	13	13	14	14	8	7	10	25	23	29	16	27	21	14	18	18	8	12	35	30	35	47	17	17	42	7	9	10	41	24	25	29	25	24	35	42	9	10	22	23	471	178	18	15	27	19	10	6	10	10	10	7	590	557	5	0	23	23	19	17	29	19	8	10	17	13	116	100	11	21	11	3	14	14	194	161	204	249	226	248	108	108	107	159	158	171	510	553	490	440	487	525	141	117	113	131	157	141	1	60	42	15	30	22	20	28	26	21	22	77	34	69	37	41	30	19	27	33	39	33	30	29	29	106	101	105	29	24	36	13	5	27	23	36	24	34	45	27	8	19	25	109	91	7	14	8	4	12	13	20	9	24	15	61	11	28	40	55	84	47	35	29	63	34	38	13	39	41	34	12	145	47	53	202	19	381	181	191	276	238	280	273	264	295	351	399	245	231	197	460	282	171	279	129	146	173	309	176	185	208	207	193	197	235	162	196	209	170	177	163	161	176	134	131	183	122	187	155	182	163	176	173	148	174	121	173	174	146	167	202	189	173	230	209	179	202	206	221	212	184	175	151	184	148	142	192	111	128	160	151	152	175	130	180	223	228	215	206	174	204	286	203	225	322	199	228	224	232	147	163	154	149	203	187	190	196	222	201	196	209	196	138	150	151	120	121	115	120	87	121	97	122	288	230	237	240	209	192	202	199	224	220	262	247	309	311	339	352	178	158	200	197	130	92	135	137	140	151	167	173	281	267	341	268	176	163	243	210	206	85	253	148	196	184	169	112	154	215	110	141	346	287	138	202	284	111	174	245	133	242	293	173	124	123	191	132	103	124	127	321	245	144	193	144	154	253	164	135	165	213	157	203	205	106	124	190	135	192	123	103	268	137	118	208	177	81	158	139	142	200	130	57	176	114	178	240	164	111	161	120	89	172	172	84	224	265	124	189	129	94	230	188	128	266	201	175	130	125	247	235	91	100	221	177	303	291	60	105	168	163	322	305	64	246	228	168	300	230	143	174	153	130	96	142	115	146	269	161	174	90	181	96	130	135	122	156	187	140	624	474	170	176	507	15	282	306	313	16	151	164	1194	61	577	1138	11	135	12	11	334	30	30	368	436	15	165	600	233	21	224	22	149	153	252	260	193	224	236	284	208	244	226	234	224	237	234	213	172	246	168	147	179	160	160	196	135	322	318	320	275	276	240	297	309	309	397	649	603	104	139	66	82	75	79	76	90	56	53	64	210	231	288	236	265	281	220	239	260	255	234	250	259	188	124	115	139	187	194	168	107	117	93	139	103	106	201	216	193	286	392	297	163	208	99	163	185	155	157	136	136	86	181	132	96	92	185	60	151	295	297	103	363	309	326	425	348	298	385	422	264	51	202	321	166	305	126	131	170	135	207	138	67	240	300	212	214	123	136	152	161	151	174	147	203	175	169	259	159	147	195	3454	0	0	216	144	100	29	159	113	219	306	248	251	204	203	174	156	104	138	161	108	187	181	164	232	171	411	260	455	311	131	442	410	230	137	217	281	603	220	142	134	226	222	60	198	148	291	95	100	153	377	316	134	142	44	50	174	152	98	256	489	204	139	131	94	198	207	151	353	205	359	328	171	208	141	159	92	90	204	218	131	112	154	139	57	82	265	267	168	184	140	172	105	130	193	238	137	151	185	216	108	124	346	327	218	213	122	137	72	82	643	589	528	836	540	697	523	535	140	85	94	300	252	313	191	173	200	231	169	282	298	375	329	614	390	449	551	227	366	302	307	340	241	292	273	57	14	69	92	82	62	34	11	130	120	142	67	73	49	64	118	332	452	247	274	185	153	35	44	25	38	33	36	33	30	36	26	35	71	30	59	24	34	25	22	79
PGAM2	89	144	103	134	139	134	151	157	143	65	448	326	510	189	407	367	342	1053	1089	961	1266	406	397	415	297	305	369	99	77	535	14	24	31	19	13	39	31	1	8	15	5	22	22	70	38	17	27	16	14	5	2	1	4	35	4	8	10	28	1	47	60	25	30	20	27	67	74	29	23	33	16	23	9	31	9	19	18	10	18	10	24	13	23	17	14	12	16	19	3	3	33	7	10	28	18	19	34	14	12	15	48	47	43	42	39	35	22	23	12	15	27	26	315	220	13	25	35	44	20	15	15	16	8	9	229	260	8	37	14	37	32	36	59	43	23	30	33	33	281	264	59	8	16	5	31	35	119	119	122	107	92	101	143	140	145	189	177	179	162	166	165	119	117	110	90	96	93	90	91	84	13	51	32	39	38	50	43	41	47	47	49	46	56	39	61	50	43	37	35	43	33	43	37	37	41	34	27	23	52	57	57	84	42	85	60	86	55	66	95	45	77	76	48	123	73	95	69	45	91	60	101	94	126	106	97	96	109	112	89	64	48	103	94	80	136	199	130	98	55	126	110	29	43	39	57	73	70	209	285	105	196	92	92	186	101	152	70	354	119	171	209	199	162	219	193	112	38	62	115	248	245	279	278	269	266	282	279	273	277	180	160	166	165	177	149	167	148	152	179	165	212	240	240	226	280	298	221	271	266	198	229	212	179	236	230	200	189	225	194	242	212	214	142	111	114	112	132	133	125	139	145	134	153	149	119	94	104	90	95	101	104	138	123	127	153	100	210	141	184	151	193	181	199	192	135	113	138	143	133	144	141	153	164	157	131	150	134	141	138	148	136	170	146	165	212	226	203	214	217	206	190	194	104	109	104	105	99	107	98	102	127	104	107	118	85	111	104	87	114	112	116	122	170	180	172	141	177	209	128	193	238	137	210	214	156	184	169	118	111	176	176	169	196	101	227	234	180	86	178	143	247	296	186	212	155	206	191	152	164	168	312	264	234	283	275	133	322	308	246	175	124	229	242	200	247	152	169	116	228	183	190	129	172	164	287	190	298	112	172	154	285	254	254	126	136	114	211	183	188	139	175	125	278	228	257	122	149	137	231	216	209	181	183	147	225	200	186	135	109	198	199	268	119	141	147	235	246	282	107	215	114	206	184	207	98	218	231	254	256	272	241	229	255	222	230	299	248	198	351	185	315	155	258	137	179	262	171	161	327	274	320	43	402	590	31	314	31	127	32	32	512	598	192	523	180	166	342	76	267	199	70	946	73	74	41	39	42	673	446	46	48	48	101	147	143	173	127	180	134	167	125	176	137	191	105	165	223	408	326	232	250	150	238	226	201	255	196	400	396	403	389	419	434	333	391	325	129	135	193	125	126	84	91	126	117	128	69	227	122	136	150	368	305	174	158	169	360	383	197	207	147	229	211	156	114	130	142	147	146	133	189	138	165	111	77	76	56	49	57	216	233	289	124	110	122	150	127	156	224	214	170	130	173	180	114	83	153	105	96	379	166	95	484	271	361	437	402	419	251	189	100	92	143	197	68	230	198	261	266	256	220	142	147	86	97	50	41	49	146	241	141	176	292	308	359	264	334	470	202	202	126	3607	0	0	152	228	283	38	211	123	100	189	223	158	150	189	85	109	134	168	86	203	160	74	114	177	128	171	110	175	197	47	127	124	204	133	141	182	317	164	148	104	222	213	358	241	389	349	269	297	281	219	231	187	204	165	120	230	219	253	174	211	308	174	158	195	225	249	289	305	304	133	145	65	137	159	143	120	138	153	153	185	124	89	115	80	119	99	157	98	102	73	152	117	135	70	121	101	109	209	170	95	120	201	191	156	151	218	180	143	139	69	152	136	91	286	212	1098	265	121	169	109	301	197	201	87	91	186	137	79	72	122	247	248	489	389	239	617	151	371	115	211	194	191	191	211	357	69	227	99	122	97	102	109	165	60	70	100	96	70	167	119	63	74	71	57	1052	511	46	42	47	56	45	50	85	73	91	56	34	77	54	35	47	168	137	92	52
AC017116.11	63	106	70	86	98	94	112	107	103	31	214	168	243	97	208	191	175	642	673	575	807	324	297	315	221	230	286	78	52	396	11	19	28	1	18	21	24	8	3	3	1	17	17	46	6	14	24	14	0	4	2	4	6	33	9	1	3	36	1	45	48	23	29	18	13	57	58	22	25	22	16	19	6	16	11	18	14	10	15	10	18	10	17	16	14	10	14	22	2	1	29	5	7	22	14	16	28	8	8	10	40	39	35	41	35	32	16	18	8	10	25	24	272	200	9	18	32	31	13	8	9	9	3	5	241	202	3	8	5	23	14	48	42	31	21	21	30	25	257	244	41	3	10	3	22	22	92	92	95	98	80	100	114	113	113	145	136	138	145	137	142	117	115	97	63	64	63	68	74	65	14	39	27	28	34	46	37	34	36	33	43	41	53	35	54	46	37	36	34	40	31	35	34	33	36	32	21	22	55	47	50	75	40	64	93	57	68	50	82	80	65	102	27	76	55	75	52	24	81	58	80	64	80	108	54	88	106	58	62	29	40	70	61	53	96	148	97	56	45	97	64	25	42	28	23	61	63	185	246	68	152	67	77	146	59	142	62	342	97	135	174	152	138	153	155	81	26	42	94	215	226	244	246	235	228	243	238	251	245	145	125	134	143	148	122	136	124	126	143	145	178	214	210	216	242	235	197	231	232	175	202	166	149	192	190	163	148	170	160	181	174	167	125	88	93	107	115	112	104	116	115	121	129	120	91	86	89	81	98	90	87	97	111	80	116	81	194	126	147	120	163	154	170	172	111	97	116	126	113	122	128	129	143	142	115	138	122	117	121	123	112	145	122	134	177	209	186	177	184	181	166	164	81	92	92	88	87	88	80	92	112	97	98	102	70	86	89	68	85	86	95	95	150	152	160	124	165	183	115	187	208	127	202	184	144	173	160	111	100	165	152	163	178	87	203	210	160	77	171	134	225	305	157	199	135	173	167	127	129	148	270	250	198	234	243	128	298	290	229	146	103	216	211	181	232	124	163	104	195	161	179	117	173	152	253	179	244	94	162	142	259	237	216	99	130	97	180	160	181	109	170	107	240	205	221	112	126	121	201	193	183	150	161	130	199	183	161	128	101	174	166	231	109	135	126	206	225	254	96	179	96	190	164	177	64	185	223	233	261	246	227	187	208	185	195	244	220	169	298	150	272	128	222	107	147	222	148	136	283	240	474	44	463	45	33	325	234	32	34	33	300	32	190	172	178	165	24	212	279	26	758	72	75	76	42	581	439	407	507	48	49	49	91	141	114	137	92	139	95	133	105	140	104	150	90	125	177	348	289	208	161	118	191	198	162	201	144	327	329	343	322	344	365	295	309	266	110	109	166	103	84	91	103	131	75	92	64	142	35	171	118	203	191	127	111	113	241	298	161	164	134	202	186	133	105	116	121	135	129	115	173	126	145	86	71	50	43	52	54	214	206	239	131	104	97	126	119	140	193	182	156	102	150	137	100	61	122	80	47	1066	419	30	168	296	320	373	337	349	224	159	86	86	103	235	48	192	176	217	216	216	179	113	118	85	86	32	35	29	119	202	142	142	278	254	340	256	264	409	189	197	65	1645	0	0	146	188	262	20	167	97	105	78	176	126	97	103	55	67	161	131	76	343	155	67	102	142	124	196	134	165	201	50	108	118	161	117	139	158	295	206	147	107	264	218	386	234	413	353	281	306	267	199	273	197	181	167	121	221	218	240	155	176	245	174	150	190	193	231	289	262	266	119	126	58	114	142	175	112	136	142	159	154	127	94	128	53	112	92	147	69	99	124	143	71	119	72	104	84	77	161	154	87	130	180	158	87	136	166	163	117	138	53	136	138	78	349	168	809	231	84	137	78	265	179	187	90	94	112	103	59	82	114	268	245	298	271	148	312	133	283	86	224	160	173	202	182	309	82	181	83	175	110	93	95	185	80	62	83	79	38	137	114	46	59	55	49	435	230	29	33	39	41	34	36	62	61	77	47	47	68	50	43	66	160	137	82	42
DBNL	1486	1542	1517	1537	1519	1384	1644	1644	1491	1325	2273	2165	2209	2005	2102	2188	2750	1763	1723	2053	1786	2572	2467	2273	1319	1269	1685	1151	1043	1548	495	818	402	1504	1946	2015	2320	1314	903	1110	1461	1155	1730	2385	2276	1938	2341	2075	1845	1625	858	1072	954	1412	1106	1365	1656	2017	1116	2823	2336	2098	2658	2462	3007	2343	2332	2114	3128	3054	2554	2584	2301	2416	2539	2423	2305	2210	2306	1706	1803	1758	1548	1710	1757	1902	1900	1895	2077	2176	4066	1160	1146	2644	1693	1734	2521	2888	3294	3223	2179	2690	2663	2751	2708	2873	1851	2277	3294	3223	3114	3005	4214	3689	2435	2363	2635	3082	1808	1845	1281	1441	2209	2403	5545	5512	5906	5545	3992	3464	3207	1230	3415	3374	2087	1978	2348	2478	3916	3732	6648	2859	3365	1210	3236	2970	5188	5196	5111	5183	5146	5091	4652	4636	4661	5545	5385	5432	8727	8679	8386	8821	8670	8700	5605	5558	5619	6148	5888	5922	2114	3537	2680	2704	2860	2995	2726	2876	2571	2494	2538	3308	2685	3302	2847	2703	2975	2984	2950	3283	3155	3158	2795	2864	2913	3070	2977	2734	2852	2794	2815	4210	4479	4044	4909	4120	4126	4610	4457	4054	3705	4393	3741	2571	2357	3867	4272	4247	4411	3607	3953	3922	4410	3736	3783	3276	4244	3828	3438	3896	4184	3682	3707	3576	3476	3819	3608	3467	3105	3573	3549	3112	7160	4456	7730	3340	4757	4415	3519	3015	4193	3297	2455	4442	3622	2991	2285	5152	3473	3345	3438	4214	3885	4277	3743	3387	3149	3484	3178	6222	6048	6609	6045	6776	5969	5991	5485	5686	6609	5385	5140	5100	5395	5157	5091	5038	4702	4721	5447	5358	6379	6911	7294	6399	6658	4967	5044	6603	7273	6559	6892	6314	5668	6229	6456	6111	5688	5717	5382	6048	5842	6493	5388	5052	4902	4840	4834	4925	4666	4683	5198	4995	5534	4961	4324	4046	6248	5270	4916	4383	3375	6372	5784	5973	5713	6219	4664	4961	5587	5393	5827	5845	6008	6077	7990	7397	8231	8082	7551	7358	7764	7349	8984	9020	7680	9456	6924	7178	6915	6067	6149	6042	6091	5862	6131	5947	5929	5714	7097	7023	6302	6888	8103	7588	8093	8267	7574	7522	7263	7434	7701	6548	7116	7257	5844	5711	5902	5671	5420	5091	5237	5308	4905	5039	5211	5065	7681	7516	8221	5803	6691	6642	9403	6980	7891	4937	4932	6634	7943	4866	6283	4460	9861	7435	7527	6250	5511	6142	9314	7485	7846	6669	5459	10149	8701	8014	6182	5304	6746	10846	9904	6724	14699	10370	13401	9337	8793	6731	5706	6212	8710	10192	8829	6149	6741	7076	8669	8891	8244	5992	5891	6978	7409	8410	8684	5996	8027	6359	8531	8060	8525	6714	6787	6243	6683	7449	7575	5717	5792	6575	6979	6865	8294	5872	6020	5188	7813	8101	7589	5982	6107	7516	8255	7477	7533	5533	5480	8327	7218	7344	5511	7293	5478	7151	6990	7281	6237	7066	6038	6007	7359	7268	5578	6106	5472	8823	8876	8521	7468	7436	7977	6666	7385	7145	7000	7063	6753	5334	8521	5512	7355	6079	7058	5511	5036	6819	5747	5239	7609	6916	5693	6344	8043	7025	5337	5215	5344	6353	5371	5087	5752	6208	5016	5089	4107	4408	5956	5752	5603	6629	5181	6052	6538	6147	7065	6532	7252	6134	6591	4558	5133	4608	4407	5094	4923	6484	5169	6568	4888	6479	4909	6439	5415	6289	4964	6190	6688	6032	5322	4564	5158	3837	4512	4969	4441	4050	3506	3789	3964	3717	3432	3635	3540	3515	3466	3541	3246	2435	2978	7829	7225	5757	5626	6163	6265	11575	11434	9193	9036	5648	4088	7065	6507	4516	5272	4232	7012	6819	4792	5721	4448	5242	5136	4189	5438	5080	5422	3796	4588	3937	5081	4964	5024	6159	5955	5854	2091	1987	2068	5555	5962	6358	3101	3247	2915	3514	3549	3155	6664	6734	5799	5874	6152	5809	5517	4692	6314	4385	3504	4751	5757	5512	6330	9559	9241	10347	7617	8022	6554	6227	4712	4061	4845	5696	3978	7206	7139	8049	7912	8234	5763	6966	4178	6170	7060	7007	6839	7380	4636	5592	5185	6051	6082	6206	7090	6002	6587	7245	4625	4219	2937	6997	0	0	6394	7101	10453	4511	5745	5609	5271	5778	5404	5109	5156	5491	4671	4966	5072	5731	5726	5472	5989	5327	5416	4768	10456	9014	5062	9056	9248	12581	10165	9638	9624	5997	6142	9758	7466	7804	8397	5045	9062	9122	8180	8918	12700	8593	10351	6407	11497	6341	10368	9180	9534	5850	7975	9751	9180	9694	9809	9483	9397	7546	7843	7711	8876	9452	10480	9901	10428	7661	7989	6975	8262	8251	8944	9682	9870	9284	9472	8402	8786	7754	7645	7938	8346	8444	8879	6717	7544	7578	8090	7632	8643	8317	8696	9380	9467	7630	8042	8350	8220	8299	8486	8140	8738	8842	9371	8008	8936	3477	7183	6901	4305	12234	8343	19715	8698	4371	3828	3154	10929	7230	5894	6602	6286	5734	6044	6597	6007	6426	5756	9540	9236	9539	7290	10014	9070	11920	10614	9441	7665	9768	8704	9488	6707	6679	4473	9427	12598	14324	8789	10566	11816	12256	10620	9612	9783	7833	13685	11783	5835	6800	7871	7099	11530	8748	3019	2914	3096	3663	3477	3493	4132	4142	4181	3576	2864	3579	3530	3670	3861	2123	2320	2885	2655
POLM	221	183	197	193	217	205	243	251	267	270	230	345	474	166	159	225	256	470	478	480	494	171	170	148	537	447	291	203	183	313	400	214	317	214	405	182	314	184	202	127	299	347	259	152	128	288	354	464	274	205	99	176	221	265	245	166	306	285	70	427	366	444	505	370	502	356	331	438	352	441	448	421	441	348	354	357	381	350	332	324	346	416	298	325	304	352	350	342	248	189	388	202	254	435	235	234	414	317	381	379	318	233	239	257	301	265	269	261	381	379	474	465	945	937	186	191	204	272	206	172	129	139	203	186	1195	1014	552	393	241	285	308	268	267	319	271	201	280	214	915	985	181	157	129	51	226	214	636	652	612	658	616	642	586	586	590	723	707	726	857	816	783	859	761	810	388	394	394	401	404	404	538	475	556	316	328	323	318	312	284	259	290	283	291	254	270	291	358	374	331	365	347	362	301	312	280	299	273	264	267	292	300	329	292	337	297	240	323	315	320	361	448	259	268	402	420	299	280	342	288	267	284	306	292	279	249	329	243	247	328	453	384	259	266	254	286	269	390	348	391	390	395	328	470	348	347	395	351	944	793	1003	753	1054	1031	1011	855	1170	1296	1043	1004	753	751	985	999	878	1233	855	1074	709	1406	895	939	991	940	907	832	876	849	976	1053	1047	1007	1028	984	992	947	1023	942	905	1071	1005	1186	1394	1253	1261	1396	995	1170	1186	1284	1343	1283	1073	1019	1103	1059	1102	964	985	981	1051	987	1026	994	1012	947	939	1062	1071	864	902	986	942	910	1116	730	898	1143	1198	890	1069	989	1139	1104	1017	1012	1281	867	1150	951	966	1515	1445	1430	1432	845	778	815	781	783	789	776	831	642	592	557	619	1370	1446	1313	1034	1254	1114	1046	1081	1413	1350	1309	1337	1255	1191	1187	1186	680	570	643	670	652	622	642	637	555	556	468	472	1085	1051	1145	1208	828	828	850	901	1103	1032	987	1049	677	1425	710	1346	1500	1450	743	1468	665	1290	1246	710	809	1193	1146	1153	634	493	1039	1214	1048	1027	504	554	1184	1207	911	535	554	1077	826	991	1147	503	1143	941	691	1052	590	545	1105	910	1041	1175	507	564	1031	839	1180	1064	429	579	1022	939	1068	1001	575	607	1132	996	1251	1077	557	542	1131	986	1163	960	580	513	1177	874	959	1090	471	445	933	794	905	836	538	512	1120	931	1105	1066	574	460	999	887	1031	617	622	1119	1059	1069	1034	748	665	1470	1075	1381	695	1158	678	1286	1131	1411	1067	620	620	1193	962	1257	1288	979	861	947	934	833	1126	772	1236	951	953	824	908	964	981	910	899	779	793	791	629	1011	1219	675	1337	978	1033	1088	773	696	1205	764	931	1132	1063	739	1667	1825	1182	1827	419	864	754	1013	1277	1340	1232	1019	778	836	494	827	664	643	762	770	814	774	770	805	715	766	779	749	756	747	818	705	716	642	579	712	647	637	614	618	539	1185	1128	1038	1093	1058	948	1140	1024	1098	761	617	508	866	934	835	845	651	527	817	834	853	877	665	826	762	926	814	966	977	850	890	854	1004	1937	1293	1210	1182	1170	1277	1413	1182	1280	1031	983	941	1017	933	905	962	644	718	663	693	698	849	496	594	534	570	603	613	1161	1386	1112	1187	1012	1045	763	906	1076	1274	1306	67	850	1631	3944	1481	1096	1463	1114	1084	1033	1102	1028	921	1298	898	1097	915	1142	1183	1110	1008	1073	835	1237	1676	1387	569	562	546	499	754	791	713	663	834	769	537	790	694	786	682	1358	2686	0	0	739	1117	1802	278	1276	564	796	960	1284	1083	778	1187	1342	944	1219	1391	1001	632	847	1132	743	876	914	571	542	709	968	709	863	681	803	514	511	949	560	467	571	470	398	761	482	779	454	442	378	429	405	515	810	661	733	562	639	833	896	496	505	750	588	573	432	501	656	667	570	795	532	697	633	298	381	705	836	424	363	617	660	334	403	517	545	279	381	676	652	396	371	588	665	397	385	793	791	385	399	628	636	324	388	591	616	272	349	719	730	334	367	586	635	983	678	832	1026	1356	605	596	477	413	560	494	482	705	667	483	441	809	548	334	519	462	634	515	484	572	645	644	680	520	505	563	533	618	464	531	256	580	599	513	628	1073	831	577	586	433	643	753	576	584	645	608	671	766	570	338	288	249	298	259	247	256	350	424	375	298	276	292	242	151	275	650	589	240	269
AEBP1	1903	1791	1688	1720	2077	1875	1925	2520	2658	1340	1679	1213	1396	1542	1807	1438	1239	2738	3087	3638	4602	3241	3134	2929	4000	4026	2789	2444	2459	1771	1148	1310	706	709	1500	842	1111	87	497	363	1550	1467	663	1439	843	944	1954	1069	1039	2169	240	182	117	931	817	323	541	581	350	668	898	980	274	258	315	337	591	510	317	451	2149	2191	1982	1986	2109	1995	2030	1984	2004	1620	1534	1496	1262	1435	1471	1824	1910	1856	2438	1840	1917	132	123	921	702	675	2467	912	1426	1474	1687	283	269	268	519	545	1217	1034	1426	1474	46	42	573	232	855	1421	2186	5207	932	757	314	359	1054	1217	14671	12614	5484	17062	1432	2408	3055	251	6430	14703	1289	1185	889	754	373	401	115	491	456	48	223	237	364	388	385	235	268	213	254	258	275	183	177	190	81	67	59	33	56	46	7	6	5	4	1	0	2465	10490	52	4674	4788	4382	4530	5066	5181	4774	5103	7472	5963	7994	6567	6637	6691	6408	6715	5992	5492	5315	4698	4897	4920	5581	5463	5532	7403	8016	6867	121	256	166	130	129	123	180	210	197	344	338	230	1832	2444	249	154	287	238	159	215	240	160	127	97	311	221	122	262	1169	1305	1021	586	623	1241	443	646	939	1215	487	675	1096	3242	4766	1498	2198	1561	307	129	40	351	142	129	285	632	159	162	261	347	179	403	257	201	247	439	175	57	95	196	498	506	560	495	400	433	477	410	482	520	461	419	449	405	449	427	439	450	407	420	438	626	768	710	644	674	492	448	631	757	613	616	606	623	634	667	742	641	617	590	681	592	659	546	379	441	545	434	505	402	463	491	460	505	279	276	338	716	836	894	1389	814	940	1058	1097	1168	1465	1139	1362	1436	1149	492	459	433	551	3	3	3	2	3	2	2	1	4	9	9	9	414	422	361	488	301	497	477	584	446	442	430	431	2023	1747	1705	2014	2	4	3	5	1	0	3	4	4	14	9	4	613	562	613	608	681	645	644	648	548	508	537	522	18	711	2	382	408	618	4	471	7	385	396	5	0	427	351	464	4	2	758	414	423	309	24	4	451	536	380	4	1	180	156	23	252	2	852	777	3	1353	3	2	890	365	249	346	0	4	618	270	330	743	31	8	577	247	305	770	4	2	692	428	522	459	3	0	764	339	307	277	4	6	906	378	323	868	3	3	828	385	385	524	2	6	575	179	142	297	2	0	436	325	259	2	0	816	510	527	367	2	1	397	401	564	4	808	16	330	421	455	359	3	0	266	291	283	79	475	322	388	388	388	598	435	454	333	655	405	548	434	317	345	330	377	455	472	999	849	668	1133	740	650	666	602	588	710	550	602	4	85	111	85	543	497	347	698	577	633	431	566	1479	1549	1788	1512	1041	782	1064	691	27	268	241	447	203	368	245	375	224	475	225	426	192	320	850	391	300	470	226	215	721	302	197	310	144	805	835	684	675	723	568	748	698	789	391	361	359	552	400	285	288	248	241	419	458	257	216	256	667	2102	2142	746	1136	851	2151	3190	955	1002	1044	784	586	515	39	54	19	77	65	57	9	19	16	33	18	22	68	60	75	363	385	376	220	183	136	254	265	223	273	526	216	213	248	87	110	109	293	225	498	374	814	150	486	454	519	317	629	601	518	660	646	550	129	763	618	201	426	582	642	490	464	292	358	115	313	328	339	271	151	94	224	72	52	165	74	162	157	88	171	71	332	4608	0	0	313	83	69	28528	856	519	29	296	147	156	454	407	683	357	921	670	401	377	373	615	297	211	5	0	6	1	4	22	6	2	2	8	14	11	2	10	0	54	4	0	3	4	17	16	6	4	10	16	2	5	4	2	1	5	9	19	9	0	20	0	5	8	2	42	25	2	25	17	34	1	1	74	46	57	15	10	26	7	5	29	2	1	2	9	14	6	1	1	14	12	2	12	8	8	6	1	4	1	1	0	1	1	0	0	4	2	3	6	8	7	4	3	9	2	7	3	0	0	8	5	1	15	16	8	13	18	5	92	1	4	47	8	4	2	7	54	4	139	1	1	1	11	4	4	51	22	14	25	0	0	71	120	126	24	29	23	11	125	9	38	12	9	7	94	8260	8245	8452	6993	7060	7691	9712	9659	10019	1799	1709	2204	2406	2112	2102	5040	5493	6185	6166
POLD2	841	780	836	855	840	855	811	927	959	509	915	860	865	649	650	604	767	891	906	1039	995	953	881	1000	862	800	934	959	954	977	988	998	863	943	1522	1544	1296	604	673	973	1196	1022	1438	1146	1155	1279	1451	1540	1243	1332	753	675	562	1172	867	805	797	1067	820	1507	2337	2511	1347	1177	1324	1655	2051	2557	1360	1397	1527	1513	1476	1535	1436	1564	1549	1438	1547	1174	1181	1181	1279	1382	1373	1181	1305	1192	936	1112	2643	1835	1485	2168	1045	1004	1678	1391	1386	1339	1690	1471	1466	1486	1397	1291	940	869	1386	1339	1139	1114	1265	1129	1156	1273	845	952	1104	1037	860	866	1258	1273	773	791	4680	3306	1934	1893	1191	1126	685	1020	1307	1352	1320	1489	986	1022	2784	1227	1160	494	1344	1376	850	869	884	877	829	780	662	625	647	688	650	671	352	333	371	432	416	458	247	241	236	217	195	204	1009	1338	970	3046	3245	3266	3100	3242	2856	2917	2855	2297	2987	2499	2965	2866	3017	2975	3150	3411	3193	3185	3694	3794	3847	2126	1905	2015	2452	2703	2683	5503	4106	4479	5482	3968	5008	6069	3795	4852	6224	4284	4820	1885	1914	3982	4344	4041	4586	4272	4263	4315	4907	6014	6588	5482	6545	6347	6090	2855	2747	3406	3846	3219	3647	4613	3900	3548	3644	3850	3940	3480	2279	2736	2537	6313	2873	1041	876	1402	898	1227	1343	1044	1167	1333	1464	1434	1098	1185	1133	1536	1232	1123	1307	1297	1127	1145	1431	757	774	728	691	670	736	666	630	618	827	973	1076	956	975	980	919	1010	894	894	941	1053	1087	1055	1142	1042	1063	903	782	1104	1050	1099	1005	1109	1161	1091	1119	1126	1010	965	942	1062	1058	1034	1204	919	1173	1120	1166	1087	985	1104	1124	980	1153	1088	1235	1033	1354	1685	948	975	1088	1052	1118	1102	1132	997	1212	992	1092	1223	972	931	992	888	282	286	270	285	265	300	289	315	455	496	338	935	970	1043	978	641	852	676	687	717	949	1014	1019	1036	1218	1167	1106	1177	377	348	380	407	346	381	363	390	180	443	261	364	1063	917	938	868	942	814	880	871	1276	1148	1183	1197	283	1631	384	1347	1188	908	792	1488	402	1321	1139	319	330	1158	1143	902	313	355	1049	1016	1101	834	296	390	1263	1113	1194	151	340	1254	1040	1029	1029	233	1618	1484	153	3103	26	222	1422	1086	882	940	395	1024	1333	1242	1221	1141	339	347	1342	1286	1194	1038	931	404	1353	1175	1103	1012	263	422	1253	1206	931	1002	162	330	1452	1203	1022	979	574	341	1326	1096	923	755	283	408	1470	1284	983	930	261	366	1187	1062	1051	384	430	1322	1104	1068	973	281	414	1321	1266	1042	698	3183	390	1438	1453	1295	1324	217	449	1273	1275	1100	1116	1025	807	892	1118	984	976	864	983	759	983	866	1064	1142	848	941	977	985	940	921	1168	1244	1199	1220	1512	1300	1356	1397	1274	1189	961	1307	396	395	437	424	1279	1196	1322	1477	1119	889	704	848	1134	1185	1076	1100	736	898	779	1130	570	952	882	1085	1041	1315	903	1313	901	1097	937	1147	1023	1212	933	935	861	1032	925	762	962	911	875	1051	826	927	946	916	1012	1050	924	926	903	933	1150	1234	1523	883	903	658	797	669	960	526	543	495	549	455	1147	1276	1410	1178	1256	1031	1128	1218	1051	914	974	1111	1041	1129	887	802	1256	852	918	870	804	836	833	1037	1014	1011	787	774	772	839	905	864	809	906	732	920	1221	670	1141	1394	1161	921	1150	868	807	843	1190	295	1570	1015	1404	1231	1007	1245	1558	2040	1558	1506	1840	2555	1336	681	1707	650	1378	1300	1187	1311	1318	1278	1470	1785	335	1348	1849	840	875	940	737	867	818	968	621	893	1102	854	1007	947	920	526	1458	1368	0	0	882	1521	3397	3451	1617	692	769	881	1044	1087	996	1354	901	1130	1118	1052	1064	1510	574	1202	725	1019	541	533	314	544	748	392	661	705	696	256	204	521	435	206	394	133	433	631	218	564	290	245	123	143	391	282	469	472	405	294	215	419	443	373	416	504	419	339	446	503	614	333	340	472	395	447	452	285	228	437	389	259	224	489	519	273	332	346	397	230	226	384	422	186	223	421	399	249	290	392	409	245	236	281	281	160	168	441	447	255	257	561	561	308	323	277	257	890	226	659	875	715	270	270	340	400	378	402	463	248	227	250	257	249	334	325	124	304	205	334	317	341	363	219	366	264	255	393	252	347	495	623	206	325	407	245	247	414	455	376	329	244	254	345	242	336	296	391	444	255	244	174	1595	1479	1646	1530	1621	1643	1810	1783	1676	1167	1016	1119	1165	1069	1291	1817	1872	2255	2166
MYL7	30127	31274	21503	33680	49192	39165	29837	55831	53887	38291	48494	59737	53899	42089	43809	47692	54070	115032	117293	103354	102191	18745	18096	17370	71099	73716	58831	16029	8097	36051	50	184	0	7	0	0	0	0	0	0	0	0	0	0	0	0	0	0	8	0	0	0	0	0	0	0	0	0	0	0	0	0	0	0	0	0	0	0	0	0	0	0	0	0	0	0	0	0	1	0	0	0	0	0	0	0	0	0	0	0	2	0	2	0	0	0	0	0	0	0	0	1	1	1	0	0	0	0	0	0	0	0	0	0	1	0	2	2	0	0	0	2	0	0	0	0	0	0	0	0	0	1	0	0	0	0	1	1	0	0	0	0	0	0	1	1	0	0	2	2	0	0	4	1	1	0	1	1	1	1	1	1	1	1	0	0	0	0	0	0	0	3	0	0	0	0	0	0	0	0	0	0	7	0	7	5	0	0	0	0	0	0	0	0	0	0	0	0	31	13	16	2	0	2	2	0	2	2	0	2	0	0	0	0	0	0	5	0	0	0	0	0	0	2	2	2	0	0	0	0	0	0	0	8	0	0	7	0	10	5	9	0	0	0	29	0	0	2	0	0	1	0	1	0	1	0	1	0	1	1	4	0	1	1	2	0	0	0	0	2	0	0	0	0	0	0	0	0	4	0	2	0	0	0	0	0	0	0	0	0	0	4	0	0	0	0	0	0	0	0	0	0	0	0	0	0	0	0	0	0	0	0	0	0	0	0	0	0	0	0	0	0	3	0	0	0	1	0	2	2	1	1	1	5	3	1	1	1	0	3	0	0	0	0	0	0	0	0	0	0	0	0	1	1	1	1	0	0	0	0	0	0	0	0	1	0	2	2	0	0	0	0	0	0	0	0	0	0	0	0	1	1	1	1	0	0	0	0	0	0	0	0	0	0	0	0	1	0	0	0	0	0	0	0	0	0	0	0	0	0	0	1	0	0	2	0	2	0	0	0	0	0	4	1	0	0	0	0	0	0	2	3	0	0	2	0	0	0	0	0	0	0	0	0	0	0	0	0	0	0	0	0	0	0	0	0	2	2	0	0	0	0	0	0	0	0	0	2	1	0	0	0	0	0	0	0	0	0	2	0	0	0	0	0	0	0	0	0	0	0	0	0	0	0	0	0	0	0	0	0	0	0	1	0	0	0	0	0	0	1	0	2	3	2	2	0	0	0	1	0	0	0	3	1	0	0	0	2	2	2	0	0	0	0	0	0	0	0	0	0	10	0	0	0	0	0	0	0	0	0	0	0	0	0	0	0	0	0	0	0	0	0	0	0	0	0	0	0	0	0	0	0	0	0	0	0	0	4	5	0	2	20	1	2	3	5	2	0	0	0	1	1	0	1	1	0	0	0	0	0	0	3	0	0	0	0	0	0	0	0	0	0	0	0	0	0	0	0	0	0	0	1	3	0	0	0	0	0	1	0	0	0	0	0	0	0	0	0	0	1	0	0	0	2	2	0	0	0	1	0	0	1	0	0	0	1	1	0	0	0	3	1	1	0	4	0	4	4	0	0	1	1	0	1	1	1	0	1	0	1	0	0	0	0	2	0	0	0	0	0	0	0	1	0	0	1	0	0	0	0	1	0	719	719	1	1	0	0	0	0	0	0	0	5	0	0	0	0	1	1	0	0	0	1	8	0	0	0	0	0	0	0	0	0	0	0	0	0	0	0	0	0	0	0	0	0	1	1	1	2	2	4	0	0	0	0	0	0	1	12	46	2	9	0	0	1	0	9	8	2	6	0	0	0	0	0	0	0	0	0	0	0	0	7	0	0	0	0	0	0	0	1	4	0	5	1	5	0	0	0	0	0	0	1	1	0	0	1	0	0	0	0	0	0	0	0	0	0	0	0	0	0	0	0	0	0	1	1	1	0	1	1	0	1	0	1	1	1	1	1	1	0	1	1	1	1	1	1	4	0	2	0	0	0	1	1	0	0	0	0	0	0	0	0	0	0	0	0	0	0	0	2	2	2	3	0	2	0	0	0	0	0	0	0	0	6	3
YKT6	1899	1787	1799	1883	1879	1811	1890	2045	1997	1790	1230	1341	1056	1476	1564	955	949	2622	3183	2644	2393	3098	2961	2488	2325	2386	1378	1392	1193	773	854	1036	1440	2008	2695	2341	2851	2652	2746	2242	2165	2786	2742	3177	2766	1858	2199	2061	1911	2022	2126	2733	2788	2623	2549	2984	2303	2055	3018	4694	5693	6040	3255	3153	3332	3484	4702	5808	2860	3146	3046	3065	2970	3041	2839	2913	3089	2864	2924	2938	2826	3016	3179	3204	3014	2956	2928	3003	2761	2386	2493	4931	4302	2112	2047	2082	2496	3126	3182	3088	2558	2295	2361	2294	2121	2068	3335	3649	3182	3088	2564	2517	2134	1875	3764	3975	4165	4805	2791	2841	2164	2366	3241	3049	2247	2553	12393	12368	3048	3670	6362	4250	7257	5927	4173	3947	2702	3528	1618	1669	4868	4995	3412	3654	3206	3051	1056	1039	1110	1572	1428	1444	1092	1071	1067	1069	1121	1078	1398	1261	1222	1190	1382	1296	1706	1740	1644	1519	1548	1599	4332	4220	3266	3032	3225	3529	3419	3312	2769	3034	2801	4106	3194	4152	3427	3407	3515	3228	3341	3922	3660	3673	3035	3152	3120	3821	3652	3402	3342	3272	3401	3885	3010	3288	3250	2480	2806	3897	3506	3599	3496	3299	3160	1492	1599	2985	3058	3226	3187	3052	3258	3090	3173	3515	3731	2829	3588	3561	2779	3113	3172	2914	3160	3341	2864	3312	3103	3119	3819	3023	2853	3716	5036	3131	5869	6896	2857	1257	1214	2270	1159	1675	1748	1338	1208	1685	1859	1264	1600	1275	1451	1161	1388	1300	1583	1566	1910	2325	1587	1728	1677	1885	1758	1652	1805	1994	2366	2367	1809	1731	1732	1718	1769	1811	1735	1995	1775	1745	1572	1807	1957	1762	1652	1659	1862	2646	2534	1773	1829	1963	1870	1653	1639	1643	1706	1778	1730	1958	1883	1910	1769	1888	1803	1547	1617	1567	1596	1634	1672	1509	1713	1552	1510	1891	2340	1942	2101	2002	1237	1362	1212	1385	1375	1131	1007	1438	762	1374	1132	1321	1664	1583	1623	1759	2709	2557	3048	2880	2140	2235	2225	2372	3247	3464	3350	3855	1674	1800	1901	1452	1695	1471	1540	1603	1449	1445	1455	1509	1866	1739	1717	1935	2958	2859	2997	2996	2374	2511	2304	2370	3442	3002	3172	3081	1656	1697	1716	1792	1645	1539	1490	1606	1417	1439	1441	1490	2437	1952	2619	1715	1701	2071	2580	2105	2580	1638	1634	2401	2119	1168	1430	1324	3248	2392	2096	2008	1937	2359	2811	2734	2315	1995	1920	2432	2766	1808	1695	1866	2055	3165	1943	1480	2954	2043	2755	2694	2081	1484	1892	2219	2672	2717	2266	1863	1891	2323	2356	2674	1908	1720	1667	2173	2712	2753	2304	1735	1906	2249	2851	2622	2020	1666	1889	2243	2755	2725	2381	1868	1873	2430	2718	2637	2548	1891	1848	2217	2820	2663	1893	1792	2027	2512	2603	2489	2085	1573	1785	2816	2398	2155	1578	1566	2535	2982	2676	1923	1770	1655	2706	1763	2636	2024	1697	1781	2233	2266	2337	1726	1594	1847	2383	1742	1828	1649	1663	1515	1315	1576	1792	1536	1556	1842	1744	1708	1639	1793	1714	1544	1525	1706	1738	1758	1688	1875	1822	1826	1623	1787	2413	1898	1892	1904	2409	2254	2769	2479	1641	1756	1793	1793	1355	1520	2018	1861	1981	2137	1673	1806	2283	2305	1942	1758	1478	1024	1574	1720	1656	1850	1515	1951	1512	1668	1493	1801	1571	1918	1552	1478	1403	1094	1264	1036	1158	1304	1214	1024	942	1588	1679	1639	1463	1548	1539	1530	1525	1451	2447	3200	3906	1543	1446	1926	1974	1687	2029	1601	1335	1550	1708	1179	1541	2078	1706	1656	1576	1537	1593	1353	1397	1630	1395	1248	1175	950	1414	1451	1392	1134	1166	1209	1684	1668	1641	1719	1729	1622	1065	1064	1045	1622	1549	1571	1210	1485	1446	1527	1255	1422	1361	1463	1309	2738	1372	2285	2113	2431	1688	1371	919	1752	1272	2090	1661	1251	1147	1213	1377	958	1012	733	1622	1093	2588	1372	1241	1797	1582	1820	1697	1501	2001	1775	2690	1506	1439	1514	1512	1541	1095	1483	1497	1518	1108	1287	1476	1017	1551	1599	1327	1118	467	706	0	0	1407	1775	1464	2075	1709	1985	1442	1371	1429	1590	1496	1878	1429	1760	1827	2256	1500	1546	1482	1845	1525	1400	3276	3255	2413	3346	3507	3745	3122	2882	3168	2450	2740	3799	3425	3445	2853	3187	3503	3732	1271	3486	3839	2850	1716	1885	3222	2459	3871	3286	2738	1220	1262	2728	2875	3183	3485	3332	3119	1441	1481	1481	1613	2990	3526	3517	3303	3507	3543	2283	2330	3572	3707	2466	2483	4031	4194	2537	2633	3541	3744	2407	2524	3672	4134	2374	2427	3772	3951	2361	2403	3905	4247	2693	2798	3381	3541	2097	2199	3505	3477	2134	2180	4415	4165	2237	2136	2303	1499	3612	2828	2085	4152	3088	1627	1956	2150	1998	2770	2076	1915	2907	2818	3437	3045	2847	3406	2348	2628	4708	2826	3493	3078	4091	3037	3530	2952	3225	2647	3090	2671	2971	540	903	1379	2999	3760	3289	3580	5175	3282	4196	4053	2377	2450	3217	3072	4157	2802	3156	2189	2454	3663	3863	4208	4042	4218	4606	4522	4607	5705	5634	5740	3947	3689	3879	3808	3304	3903	4687	4419	4326	4185
CAMK2B	181	263	273	241	350	272	320	328	278	178	204	371	334	120	120	334	518	233	245	355	272	267	279	133	285	227	104	65	25	240	0	0	1	36	25	15	0	1	20	41	20	1	16	24	33	158	145	73	40	32	1	112	170	125	19	30	205	68	148	0	1	1	4	0	2	20	0	0	25	6	2	2	3	1	1	2	1	0	1	7	9	7	4	4	3	8	2	5	14	19	8	48	4	1	2	2	22	12	6	9	3	2	3	3	1	2	5	13	6	9	63	57	2	2	0	3	1	3	20	10	17	15	14	7	6	10	31	37	20	3	3	0	3	0	12	8	12	10	0	0	4	6	7	3	7	4	27	17	21	29	15	26	3	5	3	10	2	3	16	13	10	5	2	2	6	4	3	0	0	0	4	2	2	5	6	9	12	8	5	3	7	3	3	4	7	11	5	10	8	6	9	7	2	3	3	6	3	0	2	6	6	0	5	0	2	0	7	0	0	8	0	3	0	28	5	2	3	3	4	5	3	0	0	4	6	7	4	6	4	11	2	8	10	17	5	12	9	27	61	27	44	13	0	6	0	4	3	1	1	3	2	3	5	2	1	1	5	16	3	3	3	3	2	1	3	1	1	3	5	0	4	3	0	0	2	6	8	0	7	0	2	0	3	0	0	3	3	3	0	6	0	11	0	0	3	9	0	0	0	0	9	3	4	6	0	4	3	0	6	0	7	5	3	0	1	0	0	0	0	0	3	0	0	2	8	1	3	6	21	31	23	6	9	9	10	18	11	24	9	4	2	5	2	2	3	4	1	0	3	3	3	4	14	6	3	11	5	5	9	2	9	7	3	0	3	2	5	0	0	2	3	0	0	0	2	0	3	1	0	0	3	15	7	3	0	7	7	3	2	4	5	2	0	0	3	2	15	4	5	5	2	8	4	0	1	0	0	24	5	7	4	2	4	1	7	4	0	13	3	1	0	4	8	4	1	0	3	1	15	1	1	3	23	0	3	1	0	3	3	1	1	11	2	2	4	20	2	4	0	3	6	1	29	1	4	3	7	11	3	1	4	1	2	20	4	7	4	0	6	15	8	1	3	1	1	12	2	1	4	1	1	12	2	1	2	0	1	2	1	1	2	2	1	2	8	1	1	2	10	1	1	1	7	2	11	2	1	1	0	2	16	2	9	16	6	1	2	4	4	9	1	8	5	4	7	5	3	3	3	4	0	0	18	0	1	15	24	17	5	21	1	20	2	2	2	2	1	1	1	16	3	2	3	3	1	1	1	22	51	17	11	1	775	48	1	2	2	2	2	2	0	2	0	4	2	2	0	2	4	3	3	20	4	5	8	3	12	28	37	31	14	15	17	24	27	24	2	1	6	1	1	36	18	3	2	0	0	1	16	11	7	2	0	6	2	6	1	0	2	3	25	7	9	24	11	7	16	2	6	6	0	0	0	0	1	0	5	4	2	1	6	2	1	13	1	1	4	1	98	8	12	186	60	293	119	495	1	19	5	3	1	1	4	11	4	8	3	9	6	0	2	2	11	1	1	1	2	1	3	4	0	1	6	1	2	3	4	2	1	1	1	1	1	0	3	1	2	0	1	2	2	0	0	0	2	14	0	0	0	2	2	2	8	0	3	6	6	4	2	2	3	1	3	3	105	0	1	0	10	4	3	0	5	0	0	4	0	1	10	4	0	17	1	0	2	86	6	7	4	1	2	4	122	19	6	2	0	7	8	9	15	22	5	7	2	3	6	4	18	36	7	8	4	1	2	41	42	6	8	34	31	4	5	72	86	3	9	29	32	3	2	8	15	5	1	104	109	6	7	39	43	4	3	46	48	3	2	56	53	5	6	1	4	1	2	3	0	13	3	4	0	15	3	0	5	4	3	9	4	10	7	3	12	6	65	38	6	14	0	19	3	12	4	1	1	1	25	26	224	1	0	2	1	2	0	3	3	5	2	5	0	3	9	2	2	5	0	3	22	20	7	8	10	5	4	7	4	7	14	8	13	1	21	3	2	1	5
AC004453.8	2519	2160	2210	2293	2366	2488	2219	2420	2460	761	662	662	607	885	639	733	814	520	519	487	596	671	758	697	987	1106	610	785	689	383	1252	976	1040	2402	1878	1810	1636	1330	1784	2422	2481	2239	2080	1415	1863	2203	2273	2336	2445	1881	1699	1652	1914	1814	1907	1598	2350	1370	1973	1174	1273	1300	1230	1052	1198	1358	1341	1403	1380	1296	1147	1202	1111	1118	1119	1161	1085	1042	1025	1222	1151	1250	1345	1374	1228	1306	1312	1244	3296	4115	8221	2387	2201	3534	2533	2458	3418	2378	2662	2883	3597	1865	1900	1903	2012	2318	1658	1601	2662	2883	3474	3238	11920	6067	3399	3499	4415	2606	1527	2123	689	683	1794	3294	2855	3993	964	1011	1544	1303	2306	3621	3031	2802	1466	1514	856	845	2352	1873	2262	1223	1433	428	1679	1455	1615	1741	1578	2395	2101	2238	4915	4951	4995	3836	3669	3672	978	826	896	1272	1358	1447	3653	3603	3450	4546	4382	4450	483	1071	2180	4514	4452	4496	4659	4207	4146	4374	4301	6153	4472	6745	4309	4573	3713	3653	3707	3763	3706	3612	3315	3574	3667	5527	5329	5738	3837	4090	3911	4890	3845	4009	3415	3262	4397	5820	2711	4713	4616	3129	3918	5407	5102	4675	5426	5162	5712	5068	5143	5239	5957	4537	4558	4958	4580	4471	5304	3779	4120	2276	2470	1933	2610	2979	2422	2541	2590	2576	2975	3279	4480	5186	4981	5379	4032	5532	5138	3740	5362	5722	5767	4741	5078	5697	5655	5053	6247	5785	6256	5344	5974	5621	6728	6421	7691	5421	5806	2635	2802	2570	2720	2853	2539	2519	2350	2468	2679	2865	2958	2747	2798	2764	2837	2882	2797	2841	3094	3307	2859	2667	2579	2800	2749	1862	2035	2645	2433	2927	2770	3331	3014	2897	2931	3189	2817	2809	2831	2737	3216	3062	3563	3584	3856	3669	3479	3514	3430	3776	3235	3828	3715	4708	6165	3025	4051	3802	2491	2616	3505	2042	2073	2200	2367	2124	2983	2169	2421	2457	1884	1980	1822	1734	763	730	694	725	828	892	881	823	1529	1155	1184	1044	1487	1380	1445	981	1397	1146	972	1272	2199	2312	2269	2149	2185	2645	1903	2005	912	1095	1051	991	981	1138	1078	1111	889	1590	1799	801	1755	1967	1868	1718	1553	2070	1606	1503	2944	3881	3125	2808	969	1976	897	2689	2701	1497	1280	1820	855	2457	2103	981	770	2558	1394	2241	1191	795	1496	2309	2508	1147	753	839	1909	3230	2582	883	853	1248	2320	2013	1394	769	2048	2667	399	2090	539	829	1954	2313	1683	1342	886	1066	1647	2590	2706	1333	1502	714	1981	2835	2489	1123	1441	874	2043	2786	2780	1465	1313	973	2306	3092	2696	1611	1726	869	1952	2780	2391	1241	2205	829	2450	2781	2998	1457	901	870	2362	2777	2388	1352	986	843	2326	2616	2753	1291	1181	2195	3171	3252	1304	1349	1221	2673	3510	3433	896	2226	939	2270	3271	2878	1203	477	955	2411	2889	2748	1821	6167	5199	5470	5702	5978	5141	5034	6542	5262	6223	5982	6405	6062	6578	6127	6711	5991	5704	5783	3102	2979	2812	3216	3786	3406	2996	3740	3111	3344	3182	3339	3982	4385	4177	4915	2545	2745	2813	2924	2801	2215	1996	2250	3206	3072	3232	2935	3548	3475	3590	3827	891	1216	5391	4333	5129	4467	5202	5237	4573	4202	5046	4496	5517	4698	2005	2278	2460	2699	2757	3396	2624	2816	2968	2243	2859	3676	3647	3757	3365	3520	3476	3517	3727	3395	5917	7655	8070	1400	1577	746	1204	995	1497	1393	1409	1186	1244	970	3485	3359	2921	2878	2856	3188	2306	2901	3050	3385	10989	10626	8692	7367	6030	6917	4237	8408	5656	6272	3769	3889	3761	3203	3122	3213	5722	5071	5473	5799	5639	5845	4315	4088	4153	4555	6582	3831	2624	2942	3438	2615	2638	4758	2661	3381	3068	1284	1426	7108	1815	2117	6574	3792	3371	3359	3817	4189	3864	7251	3636	3913	3728	4611	3853	4380	4537	5057	4449	4655	3721	5826	1597	2000	1636	2857	2678	2100	1503	1529	1658	1478	1273	1386	2205	2108	2196	2478	1640	1390	529	981	0	0	6874	12773	25317	6626	3453	2994	4946	5401	4724	5284	4722	5029	5072	2361	3095	3034	2493	3142	2481	2537	2962	3085	1493	998	1722	1190	1531	1960	1247	1196	1385	1716	1457	1554	1604	1313	1531	1818	1764	1883	540	869	753	1106	425	979	1041	1373	1344	777	774	657	618	772	707	871	1294	1460	1132	615	631	784	1141	964	1024	1222	860	2359	2181	954	949	2290	2063	1464	1500	1934	1800	1307	1055	1998	2141	1331	1226	1878	1923	1244	1219	1685	1545	1175	1194	2009	2191	1676	1594	1252	1241	1585	1557	822	762	787	710	1180	1154	990	922	1044	1052	1472	1085	1005	1524	1241	1016	2056	1337	1729	1267	1557	2216	1051	1123	1008	1204	903	1061	799	360	346	730	448	360	568	968	1373	713	965	696	784	558	633	1477	1294	502	787	923	745	850	713	960	1143	1129	596	549	698	511	1093	1157	1109	1363	832	396	259	1264	1257	1314	1506	1477	1603	1271	1281	1402	5963	5014	6030	6257	6087	6078	1865	1718	1509	1416
NUDCD3	1531	1578	1726	1544	1616	1566	1740	1713	1642	1014	1031	1248	1031	1057	1002	957	708	1774	1981	2777	2525	1847	1790	1745	1681	1616	868	822	920	960	753	881	829	1543	1681	1675	2034	1598	1745	1850	1955	1940	1546	1444	1720	2843	2642	2782	2376	1882	1982	2249	2294	2615	2455	1978	2413	2139	2396	2718	3008	2566	2482	2418	2721	2874	2656	2698	2609	2444	2044	1916	1931	1871	1688	1810	1861	1820	1795	1690	1623	1737	1493	1500	1446	1377	1383	1399	3534	4321	3423	2905	2441	1666	1800	1685	1800	2583	2511	2359	1532	1711	1733	1777	1454	1293	1700	1923	2511	2359	2136	2166	1934	1600	1548	1651	1849	1911	1790	1783	2013	2057	1616	1802	1920	2138	5616	4679	2359	2030	2808	478	2873	2911	3123	2997	1756	1917	1055	1028	3031	1511	1410	2823	1508	1383	1810	1799	1719	1624	1684	1587	1141	1130	1105	1422	1546	1470	1044	1146	1100	1087	1101	1162	829	734	721	679	659	728	2542	1908	1736	2802	2860	2787	2817	2826	2945	2964	2888	2305	2566	2435	2588	2459	2612	2473	2582	2765	2706	2672	3154	3198	3190	2560	2539	2465	2454	2605	2613	3468	2668	3034	3404	2406	3067	3303	3437	3484	3662	2945	3094	2254	2252	3558	3953	3784	3945	3700	3720	3545	3732	2704	2504	2974	2746	2714	3215	2572	2574	2208	2454	2736	2211	2421	2640	2608	3016	3269	3579	2709	3386	2214	6725	5468	2366	1714	1380	1932	2007	2108	1986	1916	2262	1795	2097	1584	2119	1855	1710	2002	2103	1947	2014	2345	2939	2570	1892	1706	1743	1542	1640	1691	1487	1537	1625	1674	1750	1662	1786	1649	1702	1670	1504	1618	1589	1698	1703	1930	2002	1932	1935	1701	1706	1527	1570	1843	1796	1990	1867	1781	1766	1728	1698	1806	1654	1734	1698	1597	1790	1771	1959	1853	1890	1778	1928	1792	1651	1788	1743	1679	1844	2563	2393	2069	2750	3345	1535	1612	1778	1504	1591	1504	1615	1663	1702	1704	1592	1823	1741	1726	1660	1589	1109	1061	1144	990	976	991	976	992	1507	1305	1345	1279	1855	1830	1773	1392	1624	1341	1433	1442	1737	1733	1654	1803	1718	1550	1495	1559	1263	1187	1225	1290	1153	1163	1134	1086	1122	1096	1143	1392	1888	1777	1820	1840	1580	1542	1492	1583	1954	1836	1779	1763	1128	2381	1122	2275	2338	2185	1036	2051	952	2050	1906	831	924	2115	2017	1861	955	951	1666	1833	1978	1955	814	922	2192	1867	1931	1074	1087	1819	1968	1851	2174	846	1998	1556	1044	2117	1122	1104	2017	1750	1753	2190	1069	1103	2055	2049	2034	2012	910	1192	2197	2033	1847	2150	1122	971	1998	2046	2060	1883	1149	941	2231	2300	1927	2012	1163	674	1766	1725	1590	1636	1203	981	2147	1992	1923	1568	1045	954	1980	1859	1683	1805	857	1015	1986	1882	1906	1156	1033	2003	1838	1899	1808	821	916	2019	1873	1864	886	2937	929	2160	2151	1943	1723	700	769	1747	1743	1836	1887	1810	1777	1853	2063	1897	1661	1714	1735	1530	1843	1956	2068	2132	1871	2059	1989	1867	1943	1586	1588	1799	1463	1493	2819	2309	2470	2343	2602	2109	1591	1797	1688	2085	1768	1922	2189	2306	2485	2216	1019	1624	1402	2034	2341	2236	2470	1905	2410	2032	2029	2393	3276	1429	1986	1791	1987	1836	1981	2053	1931	1872	2068	1959	2017	1952	1568	1541	1442	1510	1376	1428	1487	1461	1377	1551	1406	1758	1746	1711	1663	1647	1559	1628	1593	1604	1657	1446	1613	1864	1795	1465	1888	1638	1957	1574	1708	1655	1646	1401	1967	2387	2281	2106	2405	2353	2437	2352	2047	2146	2804	2620	2431	2076	2349	2542	2266	2515	2151	2391	2125	2171	2114	2337	2125	2109	2024	2055	2143	1639	1727	1867	1726	1637	1270	1677	1727	1302	2131	2232	2382	3692	2179	3267	2889	3630	2335	1320	2250	1053	2321	2056	1835	3058	2297	2641	2380	2454	2111	2296	1829	1448	3396	1931	1706	1773	1866	2236	1995	1775	1719	1745	2574	1597	1736	2123	2131	1874	1101	1693	1442	1494	1349	1543	2047	1233	1649	1665	1433	1129	1246	2074	0	0	1806	2369	1967	1938	2959	2240	1950	1628	1790	1777	2041	2231	1793	1914	1861	2089	2023	1561	2242	1907	1557	1864	1086	1030	933	1219	1190	969	1212	1209	1286	779	909	1042	975	896	1097	803	540	946	987	1248	1140	1107	991	893	1268	1205	1253	1248	1046	1032	1131	1069	1102	1049	1001	1130	1090	735	740	886	1134	863	986	1094	1034	938	1056	1007	1136	1124	1195	787	855	1145	1143	1088	1202	927	925	868	838	1161	1193	767	926	1031	926	867	975	1017	1010	899	862	1011	1125	850	758	1698	1561	1229	1343	1860	1800	1324	1310	705	661	1442	738	1414	1483	1598	761	1254	1554	1167	1450	1431	1473	936	889	1420	1452	873	1517	518	1580	1628	475	1436	1589	1676	1385	545	1462	501	1382	1542	1438	1522	825	831	1430	1544	1842	1509	629	856	1542	1230	1212	1079	930	986	1472	1196	1941	2057	1765	1511	1938	1160	2419	2356	2342	2114	2168	2335	2375	2399	2332	1472	1579	1673	1726	1730	1612	2622	2398	2410	2054
DDX56	811	798	847	856	843	840	816	902	880	1107	1105	1054	1167	1248	1236	1135	1103	781	771	945	1016	685	634	654	1010	988	944	1110	1505	1264	876	1215	1088	999	1363	1457	1191	896	947	1045	906	1003	943	1327	1107	1414	1345	1280	1449	1258	575	1050	1178	1454	1074	1062	1333	1120	1200	1367	1589	1761	1200	1395	1370	1655	1917	2076	1334	1342	1646	1538	1523	1491	1497	1438	1468	1411	1389	1285	1274	1265	1352	1355	1244	1166	1160	1173	1372	1439	1670	1605	1613	1500	1087	1118	1604	1787	1915	1839	1590	1501	1477	1519	1033	1068	1271	1474	1915	1839	1664	1547	1599	1641	1213	1181	1417	1568	1494	1387	1313	1638	1159	1235	1554	1494	2906	2458	1541	1143	1757	2811	2084	1598	1479	1565	1166	1490	1441	1539	1548	771	840	311	1108	1058	759	797	745	921	899	891	1057	1039	1030	1277	1244	1268	793	710	749	766	889	873	1018	1014	1028	725	667	738	1374	1562	1268	1512	1566	1560	1534	1577	1518	1600	1629	1314	1677	1323	1585	1598	1329	1326	1364	1401	1364	1395	1544	1638	1601	1264	1248	1217	1492	1512	1541	3294	2694	3053	3130	2909	3149	3374	3291	3580	2495	3153	3339	1724	1558	2923	3206	3208	3342	3083	2850	3269	3109	2560	2491	2226	2527	2463	2012	1943	1788	2058	2167	2629	1960	2343	2464	2321	1856	2680	2449	1321	1653	1713	3118	3336	2123	1589	1485	1267	1619	1338	1142	1682	1344	1231	1182	1611	1521	1420	1746	1643	1465	1416	1553	1631	1648	1885	1528	1547	1366	1593	1419	1513	1469	1547	1448	1484	1559	1552	1500	1416	1551	1534	1443	1453	1574	1392	1626	1598	1587	1683	1663	1575	1509	1415	1458	1587	1511	1465	1565	1614	1425	1561	1632	1441	1405	1469	1494	1445	1414	1509	1704	1795	1744	1826	1681	1758	1656	1671	1891	1563	1715	640	676	1168	1083	1292	1314	1585	1548	1798	1740	1440	1429	1721	1172	1831	1441	1641	1811	1684	1708	1713	1269	1189	1262	1188	1130	1316	1166	1260	1477	1521	1666	2019	1457	1684	1641	1447	1559	1475	1355	1456	2102	2112	2066	2008	1739	1877	1752	1787	1154	1139	1168	1137	1088	1164	1229	1250	1038	1150	1506	1249	1641	1613	1660	1757	1581	1577	1480	1579	2182	2056	2054	2043	777	1333	826	1758	1786	1412	1306	1596	867	1899	1853	932	918	2086	1473	1879	1129	823	1493	1967	2001	1479	781	849	1322	2008	1852	1028	776	1374	1753	1693	1456	828	1512	1680	882	2054	1003	1018	1788	1782	1800	1773	829	1036	1469	1674	1658	1462	1250	805	1472	1597	1620	1413	775	972	1635	1889	1867	1653	917	871	1664	1813	1765	1518	970	825	1404	1885	1703	1377	988	651	1381	1616	1537	1461	919	621	1306	1554	1655	1416	763	639	1292	1423	1450	1159	749	1519	1714	1654	1451	1007	717	1321	1610	1689	1087	2015	792	1338	1962	1986	1373	890	816	1399	2048	2051	1951	1913	1794	1895	1757	1957	1966	1892	2026	1764	1918	2050	1993	1920	1858	2145	2048	1803	1766	1838	1685	1862	1616	1654	1665	1580	1693	1700	1268	1411	1356	1389	1236	1495	1257	1229	1502	1608	1712	1609	1584	1810	1855	1379	1799	1657	1827	1762	1472	1187	1267	1407	1970	1322	2214	1784	2244	1993	2019	1859	2148	1831	2016	1797	2050	1905	1439	1291	1266	783	882	883	884	917	975	1126	966	1334	1384	1281	1238	1300	1244	1265	1295	1298	2064	2507	2746	1546	1423	1748	1388	1267	1170	1411	1386	1196	1168	1014	918	1613	1374	858	1023	797	1370	1137	1005	1017	1830	2008	1980	2263	1425	1760	2313	1924	1888	2402	1643	1581	1542	1799	1805	1732	1166	1071	1179	1516	1789	1608	1356	1423	1242	1384	1250	1227	2049	2058	1713	2916	2028	2788	2661	3039	2044	1000	1855	377	1388	2220	3557	1477	1301	1351	1346	1304	1244	1196	1826	1442	1485	1793	2143	1728	1865	2137	1968	1923	1806	2668	1177	1891	1547	1198	1167	1259	1206	1305	1493	1463	1083	1075	1284	1013	1244	1320	1289	1118	1719	1038	0	0	1243	1080	947	580	2236	1714	1154	861	1050	710	1198	1164	1261	1414	1723	2158	1274	1621	2232	1084	1178	1538	1579	1460	1076	1453	1789	1817	1628	1503	1509	1251	1258	1715	1581	1333	1246	1377	1284	1979	852	1135	1107	850	830	759	1167	914	1057	1047	1099	741	916	1172	965	1257	1248	1584	1360	1295	978	1142	1403	1339	1162	1623	1249	1142	1097	880	1045	1189	1108	939	1011	1122	990	808	899	1033	978	951	889	1274	1226	1052	957	943	1027	830	982	1249	1195	1295	1115	951	890	958	964	904	911	889	910	893	952	786	822	770	1134	1543	714	2619	1477	3199	1084	924	637	746	1180	997	989	707	677	748	692	806	796	701	637	1112	710	1189	731	967	1212	646	1168	635	965	1207	1055	1109	924	719	939	948	1004	849	836	1244	854	1045	992	740	887	838	1368	1066	1121	1163	1015	1006	1196	1195	1255	1419	1341	1299	1397	1456	1369	1309	1482	1229	1019	1040	1270	1244	1321	1253	1379	1741	1568
TMED4	1589	1572	1623	1491	1697	1756	1736	1707	1728	2112	2444	2064	1707	2096	2236	2034	2135	1930	2287	2396	2277	1639	1575	1579	2783	2737	1795	1965	1753	2272	1811	1366	1256	1327	1380	1184	1021	1341	1354	1318	1367	1729	1293	1393	1289	1173	1141	1126	1365	1216	1662	1179	1667	1203	1657	1861	1076	1086	1867	2053	2753	3346	1375	1312	1225	1701	2492	3233	1222	1202	1543	1493	1505	1414	1221	1406	1386	1381	1332	1670	1629	1704	1689	1615	1550	1593	1491	1476	1281	1446	950	1357	1279	1357	864	895	1230	1649	1229	1240	1261	1495	1452	1460	1260	1158	1526	1491	1229	1240	1366	1380	2066	1718	1704	1718	1975	2140	2270	2015	1465	1863	1223	1272	1403	1412	3234	2350	2265	2045	2092	5453	2892	2572	1594	1393	1012	1188	2267	2230	1893	1819	2281	1045	1456	1506	2151	2215	2027	2349	2412	2455	1982	2015	1922	2082	1964	2011	2034	1966	1986	2042	2225	2129	1776	1768	1811	1854	1769	1760	2572	1788	1919	2470	2566	2633	2668	2590	2817	2759	2835	2485	2718	2468	2660	2677	2586	2558	2665	2942	2739	2888	2970	2918	2923	2846	2777	2889	2495	2600	2605	3541	3279	3583	3670	2882	3213	3477	3019	3576	3123	2841	3335	2173	1663	3944	4187	4457	4387	4133	3728	4400	4502	2609	3008	3153	2744	2744	2899	2477	2706	2771	3085	3356	3085	3330	3749	3075	3752	3869	4537	1701	2616	5977	5415	3506	6220	2079	1555	1951	2112	1818	1943	2437	1822	1858	1623	2224	2048	1980	1877	2154	2071	2235	1834	1540	2236	1938	1940	2128	2156	2235	2008	2211	2255	2237	2448	2429	2139	2264	2071	2143	2043	2159	2077	1977	2185	2053	2075	2118	2111	2217	2340	2052	2408	2740	2542	2084	2410	2052	2311	1998	1981	2078	2206	2139	1965	2021	1995	2259	2082	1971	2127	2313	2124	2291	2163	2200	2129	2206	2235	2226	2117	1834	1324	2215	2116	2360	1602	1744	1668	2129	1892	2065	2157	1884	2291	2021	1748	1958	2623	2616	2472	2545	1630	1439	1512	1458	1679	1873	1730	1774	2464	2323	2308	2416	2198	2381	2170	2407	2059	2351	2421	2389	2734	2784	2561	2661	2803	2654	2593	2576	1554	1708	1573	1568	1831	1754	1848	1950	2005	1912	2434	2256	2230	2199	2302	2343	2548	2498	2387	2590	2859	2871	2801	2931	1713	2234	1737	2656	2678	2329	2247	2312	1795	2641	2235	1241	1849	2688	2105	2429	2213	1621	2079	2414	2725	1946	1900	1881	2532	2521	2868	1737	1733	2187	2551	2223	2054	1571	2444	2393	2331	3468	2272	1749	2692	2660	2402	2196	1708	1914	2208	2515	2257	2010	1634	1733	2074	2641	2186	1985	1869	1682	2347	2423	2470	2062	1525	1513	2385	2475	2329	1967	2027	1760	2284	2676	2336	1915	1864	1439	2032	2315	2063	1946	1758	1546	1997	2177	2307	1765	1710	1490	2164	2463	2211	2121	1663	2259	2599	2094	1988	1992	1693	2121	2533	2473	1767	3031	1656	2031	2491	2406	2104	1577	1751	2051	2770	2502	2255	2356	2492	2167	2116	2171	2373	2125	2928	2290	2472	2279	2355	2191	2096	2369	2385	2324	2208	2274	1752	2036	2137	1837	1801	1795	1958	1921	2194	1985	1990	1901	3188	3405	3089	2915	1778	1883	1844	1663	1953	1808	1620	1940	2680	2163	2454	2277	2075	2001	1770	2166	2443	1388	1988	1630	2094	1783	2061	1711	2174	1801	2075	1687	1800	1628	2722	2390	2303	1944	1960	1916	1883	1749	1634	2081	1862	2353	2413	2434	2466	2455	2401	2162	2147	2132	2789	4195	4498	2070	2024	1414	1809	1596	1811	1612	1866	1774	1773	1351	1761	2343	2210	1680	1809	1891	1844	2497	1494	1652	3063	2488	2571	2546	2483	3381	3126	2510	2690	2852	1964	2006	1881	1967	2006	1924	3489	3823	3738	2317	2504	2460	1749	1795	1893	1966	1633	1815	1976	1949	1852	2777	1739	2547	2095	2514	2302	1240	2115	2375	2603	2077	1956	1940	1818	2431	1999	1841	1672	1603	1732	1757	2241	1643	1419	2182	2599	2798	2313	2483	2033	2187	2153	2194	1838	1600	1653	1687	1973	1834	1892	2144	1618	1801	1865	2034	1982	2296	1795	1671	1468	2307	0	0	1818	1996	3662	3072	2500	2229	2031	1857	2339	2114	1833	2074	1745	1850	2390	2116	2287	1986	2366	2191	1884	1963	1634	1869	1711	2125	1905	1420	1893	2001	2085	1519	2115	1806	1867	1731	1977	1422	1497	1792	2202	2464	2342	2235	2506	2082	2253	2366	2287	2017	1843	1669	1856	2020	1744	1879	1920	2172	2067	1723	2270	2033	2117	1648	2284	2229	2095	2608	2363	2560	2247	2494	2246	2087	2233	2353	2379	2596	2350	1749	1954	1811	1779	2772	2507	2234	2062	2200	2264	2227	2074	2423	1982	2040	1697	2520	2310	2079	1785	2839	2667	2428	2420	2458	2461	2270	2194	1029	2313	1157	948	2780	1064	3084	2315	1856	1846	1498	1768	2334	1681	1474	1781	2157	1900	1502	2157	1397	1800	3651	1427	3283	2419	4157	2405	1600	2129	1518	2152	2540	2358	2591	5208	6117	5325	1481	2078	2336	1719	3720	1591	2150	2145	1162	2020	1761	1958	2095	2517	2405	2261	2412	1180	836	2453	2265	2269	2695	2484	2630	1862	1950	1934	1909	1958	1905	2486	2346	2091	1937	2001	1895	1816
OGDH	1331	1416	1462	1517	1642	1447	1654	1810	1633	1699	2121	2233	2269	2308	1937	1842	1790	3180	3415	3029	3115	1683	1629	1364	2456	2270	1321	1340	1591	4112	950	1323	943	1549	1844	2091	2689	1251	1281	919	2046	2117	1962	2545	2127	2323	2481	2487	3116	2553	1474	1538	1588	2227	2256	1802	2087	2617	2302	4447	5731	5263	4500	4857	4646	2092	2767	2801	1877	1790	2497	2467	2331	2358	2074	2178	2456	2316	2282	2081	2091	2067	1764	1745	1775	2452	2386	2180	2011	2408	2493	2997	2609	4221	1547	1455	2391	1981	1918	1765	2109	2739	2754	2729	2657	2232	1497	1459	1918	1765	1963	1932	1165	1301	1815	1833	1598	2094	3430	3513	3209	3228	2605	2825	1417	2097	11556	12798	3697	3799	4736	912	4132	4359	4204	4208	2806	2909	1910	2023	3117	2065	2207	4247	2111	2033	2087	1983	1960	1991	1816	1915	1788	1680	1661	2421	2408	2423	4525	4476	4463	4913	4665	4905	4913	4798	4664	5279	5175	5360	499	1929	3958	7479	7906	7588	7882	7897	8180	8725	8447	5235	6616	5292	6546	6345	6465	6612	6780	7024	6706	6705	9677	9878	9635	4550	4292	4219	5191	6005	6049	4294	4289	4593	3524	3663	4650	4689	4247	5606	10251	5314	5424	1558	1653	5088	4602	4854	5025	4207	4870	4578	4177	6505	6958	6333	7526	7307	6440	1740	2053	6735	6554	5328	7371	6278	6374	4503	3237	6952	6384	3508	4937	5342	4613	2681	3673	3943	2883	3957	4343	3611	4338	3253	4064	4438	3800	2095	2488	3690	2096	2931	3356	2749	1938	2680	5294	2582	2829	2575	2448	2665	2624	2520	2797	2995	3300	3232	2892	2838	3006	2943	3175	2925	2922	3260	2868	3100	2918	2913	2499	2543	2682	2504	2528	3577	3502	2684	3040	2998	3228	2234	2356	2471	2553	2400	2515	2974	2527	2579	2594	2400	2648	2295	2403	2342	2267	2345	2486	2439	2543	2140	2349	2430	2028	4286	4791	3118	2339	2213	1877	2338	2562	2641	2547	2301	2289	2020	2302	2340	2723	2461	2505	2584	7464	6739	7807	6948	4987	4938	4883	4974	3568	3284	3507	4007	3016	3210	3159	2568	2938	2385	2594	2520	2616	2604	2539	2413	3309	3332	3182	3432	8596	7754	8262	8384	4861	4954	5006	5220	3869	3667	3947	3889	3056	2814	3191	3160	2412	2293	2373	2598	2415	2396	2462	2588	3225	1665	4748	2820	2191	1989	4685	2291	4789	2624	2041	3109	5052	2975	2304	2583	5309	4521	2729	2082	2907	2404	3922	5095	1864	1320	2092	4042	5410	2535	3782	2551	1926	4917	1516	2397	6230	2033	6304	5346	1953	3600	2548	1860	4756	4314	2029	3458	2568	2173	3488	5887	1808	3609	2856	2467	3115	3620	1607	2332	1744	2144	2741	3545	1684	2439	1674	1640	5159	3925	1392	2568	1957	1593	3467	3560	1810	2101	1502	1496	3810	4176	1917	2916	2160	1991	3172	3717	1884	2573	2148	4200	4206	1575	1683	1411	1847	3256	3305	1572	1923	1379	2946	1767	4161	1402	2067	1458	1455	2432	4051	1681	2466	2052	1895	2706	2631	2736	3311	2086	2578	2069	1887	2154	2271	2382	2073	2405	2178	2238	2795	2732	2141	2265	1843	2260	2365	2086	3888	3785	3608	3979	3990	3939	3662	3702	1671	1678	1714	1885	3637	3954	3975	3760	2432	2178	2061	1937	2525	2546	2839	2455	4089	4359	4534	4283	1339	2331	4597	4007	4639	4106	4967	4374	4500	3626	4571	3733	5484	4054	3210	2620	2277	2947	2455	1554	2661	2475	2125	2539	2303	1608	1542	1472	1734	1758	1721	1706	1653	1703	836	191	200	2845	2752	3468	4370	4261	5548	3344	3523	2605	2762	1970	3195	2464	2285	3120	3346	3191	2344	2852	2848	2804	2508	2440	2714	2756	5916	5190	6736	4644	5448	6133	2639	2639	2751	3442	3265	3242	1960	1918	1953	852	769	813	2190	1986	2000	1939	3431	1940	2340	2020	1465	3533	1986	3848	2853	3173	4779	1501	1870	3043	2250	2377	2118	2004	1353	1971	1402	1509	1470	1679	2122	1907	4468	2322	2168	1905	2312	2105	1939	1884	3681	3242	1672	4196	4288	3859	3895	2882	2846	2283	2419	3554	2109	2424	2504	2703	2615	3188	2778	2283	4473	5068	0	0	4619	6883	2426	1515	2175	2614	2928	2660	3317	3076	3447	2873	2848	2432	2764	3557	2833	2872	2637	2755	2948	2398	2337	3234	2569	2658	2576	1933	4699	3024	3232	2462	3083	2019	1992	3188	3448	2534	1263	1856	5177	6171	5787	5286	3508	2408	4459	4736	5726	5393	4193	3218	4857	4202	4999	4605	4105	4613	4104	2634	3657	2500	4222	3430	5267	5311	4353	3796	3803	4213	4734	4243	4322	3512	3710	4107	4291	4479	4780	3585	3336	3513	3607	3501	3525	2981	3317	3763	3529	3711	3966	3880	3969	4342	4522	4015	4002	3139	3297	6300	6078	4642	4661	5634	5996	5420	5485	2077	4571	2280	2990	4796	2418	6514	6900	3670	2900	2858	6220	4276	2557	3481	2928	4031	6034	3472	3659	3563	2133	3074	3533	2928	2613	3726	3069	2998	2633	2025	3245	3184	2588	3624	3390	2898	5441	4231	5510	4452	1804	1688	4908	5574	5263	3877	3127	3617	4808	5533	6748	7826	4273	4178	9016	5435	1878	1740	1866	1720	1600	1771	2469	2414	2616	1717	1303	1746	1330	1931	1860	3816	3666	4195	3942
ZMIZ2	1054	1041	1091	1087	1042	1037	1112	1027	1062	933	1175	1630	2060	1086	1050	1706	1940	2434	2601	1981	2201	775	733	754	986	913	804	925	1424	1184	2172	866	1254	1251	1139	1035	1119	990	919	992	1056	690	1021	922	1170	1243	1316	1447	1505	1509	790	703	726	1244	1040	759	1311	1491	1061	3772	4309	4450	3258	3348	3177	2295	3057	3026	2321	2017	2339	2307	2155	2339	2116	2285	2315	2208	2246	1841	1917	1828	1775	1873	1878	1775	1910	1742	1449	1705	1669	774	715	2076	1798	1745	2474	2189	2522	2561	1406	2055	2069	2065	1973	1663	1440	1472	2522	2561	2024	1983	2134	1684	293	370	269	234	759	717	557	629	656	698	6914	5666	1466	895	383	276	1054	19970	793	1115	1170	1356	4008	3894	1816	1839	532	394	482	59	792	762	2834	2839	2811	2935	2941	2719	1875	1861	1899	2047	1986	1986	3234	3180	3113	2638	2679	2921	1837	1821	1901	1476	1474	1470	4459	1640	2850	897	951	894	994	924	861	918	907	1053	955	1065	966	971	850	846	795	920	872	880	872	912	907	1042	993	936	793	785	859	542	667	574	519	482	819	500	377	555	1051	441	708	341	388	466	426	418	529	303	403	431	439	411	483	355	477	349	465	344	304	573	426	383	667	481	465	560	556	686	457	949	1037	2189	1319	532	1769	3506	3319	2427	2857	3221	3752	3521	2641	3990	3509	4521	2826	2716	3361	4629	2817	2721	3219	3948	4693	3106	3324	3793	3657	3668	3409	3542	3189	3143	2963	3244	3545	3703	3700	3424	3584	3351	3256	3202	3054	3251	3424	3393	3841	3726	3824	3475	3559	3019	2879	3360	3720	3814	3774	4595	4080	4195	4130	4135	3811	3635	3528	3998	3899	4071	4008	3636	3624	3671	3690	3837	3278	3249	3595	3105	3429	2820	3063	2682	1843	3337	4350	4925	3994	3944	4134	3208	3140	4478	3120	4700	4013	4438	5932	5372	5255	4642	4444	4708	3906	4793	4190	4384	4366	4257	2909	2599	2592	3395	3727	3967	3773	3689	3770	3639	3461	3466	3789	3663	3634	3648	4390	4321	4315	4080	4225	4233	4201	4197	4157	4380	4247	4602	2575	2357	2935	2690	3456	3111	3227	3352	3534	3488	3526	3487	3651	3639	3453	3491	1808	4372	4054	3683	3659	3567	2832	5568	4245	3698	3182	1625	3850	3523	4535	3009	2883	3891	4898	3754	4120	3525	2490	4095	4777	3236	3483	2396	3938	5663	4471	4101	3164	3594	3717	3712	3660	5367	3025	4030	4330	3974	3188	3154	3538	2355	5205	3772	3429	3197	1263	3524	4728	3551	2992	2972	1858	4042	4773	3681	3543	3765	2464	4006	4903	3794	3361	3106	2366	3989	4872	3930	3308	3333	1961	3166	3509	3466	2916	3087	2606	3737	4079	3921	3582	3100	2384	3619	5051	3687	3440	2476	3812	5083	3386	3183	3806	3213	4293	5205	3777	3244	1912	5839	3860	4601	3852	3613	3629	2211	3991	6587	4115	3969	3415	3806	3233	3436	3452	3600	3310	3411	3792	3364	3660	3337	3537	3189	3787	3111	4078	3381	3202	3460	2399	2517	2383	3800	3107	3576	3400	3679	4666	4289	3479	3709	1899	1405	1869	1654	3741	5596	4636	4404	1353	3166	1608	2613	2987	2823	3256	4199	4232	2656	3864	3877	1680	2502	2035	2612	2069	2905	1944	2761	2002	2791	1972	2790	2138	2703	3879	5433	5949	2275	3488	2865	2207	3509	3486	2486	3803	3135	3167	3296	3760	3943	4178	3425	3692	3826	2588	2390	2304	4164	3110	3216	3420	2674	2421	2354	2572	3316	3321	3112	1835	1810	1960	1891	1706	1884	1848	1715	1562	1727	2124	2477	2838	3037	2778	2935	5280	2490	3958	3117	3682	3972	3898	4012	3856	3687	1204	1265	1347	1847	1932	2123	2444	2655	2082	2683	2617	2265	2735	2761	2686	2654	2426	2172	1974	2068	2665	2824	3045	3896	2635	2980	3936	2734	3107	3219	3441	3383	2957	3742	2697	2509	2516	4635	2763	5168	5109	4015	5106	3814	4203	4807	1790	3038	6071	2672	2649	2967	3578	3343	2960	4068	2592	1732	2648	2701	2703	2894	2289	3532	3997	36368	0	0	1584	2858	3156	1046	4048	3036	2883	4983	3824	3708	3888	2910	3023	3530	3379	3580	3038	3597	2111	2365	1643	3742	2887	2602	1697	4634	3855	2899	2749	4608	3542	2409	2398	4814	2987	2296	2440	2584	3057	4698	3704	3483	3220	2916	4308	4549	4502	3586	3000	3414	4480	4021	4157	3627	3008	2329	1894	1894	2843	2062	2451	3092	2440	1786	2174	2013	2216	3007	2778	2166	2378	3003	2664	2557	2501	2414	2131	1875	1965	2229	1951	2330	2195	2297	2203	2354	2349	2257	2136	2152	2399	1956	1966	2056	1919	2404	2132	2272	2120	2755	2572	2423	2548	1741	1801	1852	1972	5424	2589	9753	5064	4516	10432	7428	3495	3505	2423	1667	5925	4119	2708	3890	4273	1566	2400	4112	1847	3792	1915	1157	2044	1030	1246	641	1975	2365	2531	2351	2012	1207	2745	1973	2540	2095	2668	1989	2083	1175	2453	5918	2004	2359	2624	2167	1165	1799	1247	2502	3772	3449	9093	10480	2877	3626	1347	1346	1371	1291	1219	1257	1660	1565	1700	548	834	687	938	891	825	2157	1956	3146	2704
PPIA	3491	3389	3305	3281	3271	3252	3677	3469	3169	13093	12822	14602	13879	15902	17360	10120	12501	1461	1520	1539	1658	3677	3683	3356	3515	3535	11399	11355	9162	6307	10059	10312	8613	7904	7933	8151	9430	10621	8590	8316	7211	7460	8709	8087	7913	10292	9145	10448	11453	9171	10614	10446	11084	8720	10437	10410	8152	6897	13525	13872	13833	14168	13547	11922	13017	10515	11845	11929	11585	10203	3920	4015	3995	3983	3978	3977	3893	3725	3739	4869	4501	4748	5093	5099	4770	4400	4284	4271	6306	6848	6668	8181	7249	6634	6538	6276	9677	5729	7017	7095	8370	6249	6162	6293	5896	6516	5154	5115	7017	7095	6753	7925	5351	5431	8956	8450	10074	7696	8883	10012	6428	7913	7131	9096	3005	3361	9141	7816	8688	8336	5550	9461	5154	5561	11805	13434	8471	9264	5277	5228	5392	13285	7232	4775	6796	7534	4546	4988	4768	4504	4101	4189	7760	7584	7732	5899	5905	5784	2412	2571	2618	2528	2652	2699	6363	5998	6187	5899	5910	5951	11874	5477	5407	6969	7000	7052	7150	6771	6230	6321	6488	7365	7878	7534	7533	7872	7574	7157	7630	7502	7189	7565	7414	7491	7662	6343	6081	6011	7405	7791	7767	9137	6225	7891	9001	6026	6899	7727	6305	6989	7278	5681	6545	6179	5061	9770	11088	10875	11705	9756	10220	11060	11917	7942	8134	6335	7785	7883	5901	5574	5059	5752	5880	6434	6841	7596	7424	5268	5005	6891	6566	8105	8912	15416	16045	7347	14025	4519	4652	7462	5250	5868	4993	4598	6507	4427	4402	4251	5576	5756	5297	5250	5717	6156	5361	5896	6326	9881	4066	4315	4341	4826	4594	5113	4519	4540	4051	4303	4436	4641	4622	4695	4762	4801	4737	4661	4812	4619	4617	4760	4456	4569	4339	4464	4609	4824	3900	4283	4363	4516	4343	4358	4168	4087	4248	4224	3980	4311	4031	4089	4079	4117	4896	5256	5024	4891	4507	4666	4787	4982	4828	4902	4760	6297	7774	7258	9874	10036	3497	3755	3247	3668	3959	3619	3547	4135	3368	4235	3878	3833	6093	5977	6030	5492	4096	4177	4026	3835	3116	3294	3194	2919	4696	5646	4964	5795	5254	5450	5131	4085	4741	4102	4332	4044	4873	4812	4607	4529	6173	6050	5540	5711	3862	4051	3720	3758	3101	3148	2948	3231	3393	3824	3931	4889	4633	4558	4470	4876	4107	4021	3958	3934	4848	4922	4653	4699	2401	6490	3633	5563	5270	4767	3445	7157	3511	5527	4841	2832	4162	5776	6738	5734	3333	3599	6527	5153	5403	4486	3669	3415	7225	5233	5495	2005	3635	5812	5654	5362	4680	3907	6415	6059	2096	8408	1664	3532	7081	5533	4940	5255	3536	3938	6440	5171	4786	4659	2440	3664	6470	5304	4920	4833	2718	4065	6923	5184	5476	5156	3361	4302	7444	5421	5402	4860	4479	3759	6859	5320	4774	4458	5883	3658	6532	4803	4128	4592	3494	3609	5981	4966	4881	4735	1979	3966	7173	5196	4974	3079	4110	7214	5002	4675	5252	2936	4276	7073	5611	5066	3504	10257	3964	7478	5779	5631	5128	3340	4272	7985	6200	5865	6220	5122	5457	4733	4602	4768	4775	4859	5652	5253	6005	5503	5668	5491	5000	5728	5425	5034	4830	5773	4138	4312	4293	3975	5658	5442	5533	5881	5293	5032	4613	4933	6636	6587	6798	6707	4468	4621	4742	5379	3321	3566	3558	4547	4822	4895	4793	4636	5990	5782	5877	5828	5388	7260	6923	7806	6531	7885	6379	8393	6565	7772	6418	7475	6858	7819	5169	5338	4823	3870	3835	3330	3699	4154	3684	3363	3070	3738	3681	3730	3019	3034	3088	3398	3746	3420	5135	7356	8134	5711	5110	7806	7167	6908	6664	6219	6272	4568	4535	4435	7588	7609	6800	6200	6836	6833	5806	7730	7466	7227	7939	6652	6154	4550	6774	8752	5535	6093	6503	5320	4651	4839	4658	4121	4148	4259	3695	3503	3647	8343	8576	7481	6826	5780	6713	6819	8914	6259	4796	5233	4686	6119	4636	5808	5114	5329	5972	2743	3602	6025	4033	3175	8412	2057	2497	2279	2268	2144	2193	2066	6266	5929	4660	6697	5856	6433	5645	4751	4450	4449	4768	7067	8668	3467	3357	10926	10801	9705	5686	6983	7133	6932	5916	7115	7303	6162	7135	8117	7136	5382	1333	866	0	0	5138	5325	27832	66524	4403	5366	6164	7200	6665	6316	5630	6937	6744	4674	6069	5078	3525	6027	6126	5136	6326	5947	4305	4580	4090	4187	4715	5526	3712	3552	3301	4176	5051	4889	3872	5086	4171	5176	5743	4791	4877	6082	4575	4846	3785	3052	4954	4663	7027	6560	6675	3563	4029	5992	6262	4198	3727	1862	3145	2246	2988	2409	1813	3783	5355	2211	3524	4928	4698	2848	2805	4813	5069	4728	4625	5434	5170	3927	3727	4694	5173	3812	3613	4756	5134	3156	3351	5102	5486	4026	3979	5621	6379	4764	4453	3912	3731	4067	3740	2936	2760	2510	2453	3357	3440	2511	2484	4044	8874	4953	3852	8366	4738	7642	7100	2759	2094	2823	4994	3541	3798	3118	3377	5623	5309	2915	5260	2113	1684	1673	1574	1624	1313	1634	2223	1804	1944	2118	1988	2011	1865	2154	2449	2757	1083	4541	4076	4398	3359	6332	4444	3727	3484	3869	3955	3923	5883	3576	3382	3678	4069	2719	6492	5606	4669	4658	4841	5666	5478	5604	5867	5623	5891	7604	6985	7304	6858	7506	7480	4795	4721	4975	4521
H2AFV	2673	2776	2775	2516	2682	2361	2919	2877	2389	3970	6058	4515	4382	4484	5504	4599	4422	1535	1444	1510	1356	2798	2711	3048	2481	2382	3474	3960	4063	4634	2689	3175	2321	1712	1934	1689	1318	1828	1836	2233	1694	1918	2233	1524	1313	1791	1663	1722	1725	1661	2000	2356	2937	2253	1988	2096	1735	2137	2013	2472	2947	2761	2792	2878	2445	2016	2708	2648	2502	1999	2597	2597	2601	2607	2498	2477	2531	2608	2450	2714	2673	2720	3181	3115	2959	2726	2645	2660	2275	1348	1746	2614	2110	1989	1852	1841	2665	2806	2692	2565	2950	2264	2159	2237	1912	1989	1653	1578	2692	2565	2101	2074	2322	1906	1667	1459	1371	1322	2837	2941	1695	1890	2901	3039	2225	2891	2568	2038	2229	2309	2103	3907	1205	1789	3244	2884	1374	1681	1178	1309	3229	2081	3905	2688	1532	1363	2785	2628	2720	2503	2497	2911	2600	2628	2626	1803	1809	1807	2345	2165	2135	1829	1789	1901	2447	2375	2448	1951	2115	2133	2034	2851	1761	2104	2134	2111	2134	2089	2399	2599	2380	1745	1931	1685	1871	1877	1719	1716	1730	1789	1781	1744	2373	2534	2651	1545	1643	1492	1642	1608	1626	2016	1763	1876	1799	1600	1631	2065	1538	1598	2358	1670	1445	1477	1457	1500	1890	1614	1827	1723	2065	1740	1998	3396	3396	3581	3412	3660	3698	1973	2437	2761	3543	3144	2918	4068	4055	1990	1598	2556	2656	2425	2116	2211	3005	2787	2626	2561	2695	2144	2415	3621	1931	3208	2822	2166	1815	3182	3410	3392	2961	2906	3145	3486	2588	3244	3519	3537	2023	2232	1957	2265	2207	2262	2423	2493	2471	2335	2211	2375	2524	2480	2508	2409	2394	2348	2436	2483	2337	2261	2080	1990	1939	2018	2204	3204	2543	2083	2151	2083	2105	1953	1829	1801	1879	1776	2063	2151	1969	1938	1979	1828	2218	2248	2118	2064	2151	2137	2193	1930	2193	2244	2168	1575	1941	2404	1960	1892	1996	1995	2144	1504	1629	1547	1489	1681	1654	2011	1599	1625	1994	1812	1933	2033	1243	1357	1319	1322	1531	1561	1646	1571	1845	1928	1695	1945	1731	1681	1692	2058	1661	1862	2069	1915	1938	1986	2012	2010	2146	1963	1927	1895	1382	1233	1284	1224	1564	1524	1499	1536	1643	1628	1671	1619	1561	1552	1532	1489	1995	2102	1949	1954	1951	1993	2011	1982	1616	1732	1859	2246	2705	2548	1611	2346	1738	2450	2579	1315	2076	2188	2147	2138	2063	1768	2176	2516	2269	2309	1778	1795	2139	3443	2532	1095	1971	2073	2134	2145	1959	1876	1528	1701	1723	2534	1412	1476	1545	1633	1844	1758	1950	1871	2021	2264	2346	2112	1378	1608	1746	2037	2155	1900	1876	1812	1684	1906	2168	2125	1964	1738	1888	2014	2148	1947	1976	1628	1526	2196	2465	2177	1649	1708	1996	2130	2377	2319	1881	1681	1868	2250	2369	2103	2060	1645	1822	2160	2337	1501	1444	1692	1950	2502	2351	1594	1526	1267	2026	2141	1448	2757	1642	1988	2079	2739	2459	1485	2052	1942	2237	2387	2043	2370	2594	2266	2123	2933	2100	2985	2958	2282	2808	3078	2964	2906	3082	2930	2855	2551	2915	2333	1300	996	1274	1238	1553	1882	1809	2082	1796	1877	1562	1430	1665	2003	2289	2318	1800	1903	1527	1880	951	1090	1387	1480	1625	1332	1416	1479	2417	2196	2438	2224	2658	1634	2403	2485	2321	2504	2266	2503	2339	2338	2299	2367	2353	2588	2162	2838	2844	2271	3534	3504	2268	3282	3263	1815	2731	1917	1781	1958	2335	2288	2324	2190	2148	2097	2998	3966	4352	1311	1345	1651	1712	1737	1875	1998	2077	1210	1355	1256	2376	2386	2339	2285	2461	2134	2030	2325	2146	2484	1935	2086	2049	2029	2312	2182	2315	2055	2223	2005	2469	2629	2615	2432	2305	2443	1882	1729	1907	1884	2244	1827	2751	2620	2912	2591	1907	2659	2233	2038	1631	4674	2157	4044	3916	3782	1793	2484	2138	1532	2878	2165	1845	2101	2539	2081	1980	1856	2237	1965	2514	1825	1394	2183	1589	2122	2071	1978	1936	1765	1692	2142	2369	1306	1071	3222	3168	3150	2444	2240	1938	2151	2233	2011	1921	2071	1682	1915	2224	2339	4954	5743	0	0	2220	4129	3855	4500	1810	2254	1731	2041	1833	2073	1852	1885	1782	1797	2598	2157	2006	1743	2275	2139	2346	2427	1747	2245	2332	2435	1849	2211	1264	1996	1927	2981	3039	2028	2470	3205	2775	3173	2134	2000	2599	1881	1478	1555	2425	2065	2068	2260	1162	2171	2143	1679	2777	1770	1491	1957	2134	1678	1782	2001	2037	2498	1581	1377	1417	1402	1481	2112	1960	1481	1139	2164	1950	1415	1275	1931	1607	1142	1146	2152	1770	1295	1116	1952	1766	1479	1265	2211	1526	1206	1097	2420	1972	1480	1193	1690	1663	1571	1285	2159	2043	1506	1417	1667	1633	964	1045	3689	4722	3314	3320	4420	3689	4282	2871	1642	1376	1473	1886	1740	1773	1321	1298	2209	2395	1245	2229	2704	2747	1751	2585	2379	2854	2154	1974	2215	2474	2291	2138	1793	2774	2408	1248	1292	711	2068	2031	2253	857	765	2199	1844	1909	1793	1908	1586	2321	1867	2461	2325	2585	2767	2544	2072	1532	1534	1516	1431	1527	1554	1730	1683	1864	2062	2102	2123	2039	2317	2237	1859	1957	2236	2150
PURB	2051	2145	2322	2071	2358	2134	2142	2223	2269	2221	2872	2882	2511	1854	1700	1625	2065	4470	4857	5633	3734	2535	2586	2423	4582	4240	2351	2339	2391	4204	1393	1321	1430	1403	1974	1777	1780	2520	2653	2317	1790	1901	2194	2121	2000	1221	1453	894	907	1308	2670	3217	2969	2240	2374	2490	2137	2523	1896	3612	5732	6521	1770	1872	1709	2568	3827	4927	1600	1403	1718	1558	1512	1581	1156	1419	1670	1540	1490	1689	1691	1618	1693	1590	1670	1472	1539	1522	1108	1491	1732	1426	1433	1408	1457	1401	1097	1425	1265	1214	1281	1453	1504	1537	1293	1079	1861	1832	1265	1214	1473	1405	2828	1473	717	819	551	446	597	533	603	751	968	936	1477	1626	1160	1223	1239	1251	881	2287	561	1198	702	699	1229	1059	946	971	1500	921	1097	1595	940	797	2216	2408	2368	2834	3070	2941	1364	1441	1396	1302	1303	1207	4586	4341	4559	4124	4108	4114	2400	2300	2537	1581	1796	1640	4623	2763	1676	1199	1310	1280	1239	1289	1292	1410	1236	938	1270	1012	1382	1214	1043	1030	1048	1112	1109	1082	1226	1354	1499	859	790	761	1071	1175	1067	2373	2821	2801	2992	1852	2242	959	808	711	1936	1056	803	1278	1553	618	1041	707	1203	1038	944	1049	1197	2918	2846	3118	2944	2682	2805	1426	1082	1880	1563	1357	2031	1843	2180	1433	1533	2382	2256	1813	2836	2619	2973	3300	2534	1750	1692	1353	1398	1875	1265	1775	1209	2350	1577	1953	1477	1363	1261	1608	1571	1499	1623	1922	2338	1949	1645	1675	1795	1773	1765	1778	1666	1736	1730	1800	1983	1969	1705	1680	2012	1846	1712	1830	1506	1666	1896	1793	1979	2115	2019	1932	1775	1703	1762	1912	1985	2043	2015	2083	2051	2193	2159	2064	1963	1947	1953	2223	2005	2116	1976	2137	2239	1851	1911	2114	2036	1835	2083	2212	1957	2621	2950	1588	1342	1592	1845	1728	1574	1584	1717	1633	1831	1741	1793	1686	1455	1418	1927	1882	1869	1873	1231	1250	1290	1284	1449	1566	1389	1616	2508	2553	2416	2520	1967	2021	2017	1780	2137	1672	1569	1503	1869	1678	1764	1762	1955	1820	1696	1621	1374	1491	1293	1328	1685	1986	1517	1624	2562	2918	2053	2734	2006	1996	2039	1864	1718	1811	1654	1581	1607	1738	1607	1594	1671	2169	3231	2386	2029	2230	1802	1915	3253	2191	2220	1626	4205	1780	1560	1674	1782	2721	1623	2178	2082	2336	1627	2739	1768	1938	2275	1672	2535	1675	2073	1901	2078	1798	2115	1475	902	1549	1266	2070	2163	1582	1870	2430	2969	2194	2060	2108	2146	2145	1394	2334	1861	1886	1855	1926	2701	2844	1613	1541	1688	1790	2214	2700	2038	2371	1818	2143	1773	2947	1696	2170	1859	2010	1944	3023	1900	1680	1505	1878	1560	2842	2036	2094	1932	1830	1659	2745	2047	2275	1830	1497	2276	1654	1649	1657	2018	1692	3013	1702	2201	2068	1630	1603	2549	1623	1831	1522	1694	1781	4944	1564	1532	1407	1991	1874	2102	2082	1966	1670	1824	1757	1907	1811	1645	1771	1774	1904	2264	1960	2220	2120	2134	1695	1549	1161	1335	1401	1124	1243	1247	1258	1314	1435	1374	1501	1955	1985	1987	1947	1408	1382	1348	1610	1215	1644	1187	1198	1994	1896	1894	1741	1802	1782	1552	1894	1538	1172	1346	1368	1561	1498	1422	1505	1210	1415	1331	1453	1440	1531	1974	1987	1965	2234	2512	1889	2225	2286	2056	1849	1614	3044	3309	3317	2762	2906	2891	2841	2827	3021	1631	1800	1700	1705	1780	2242	2092	2007	1781	1446	1493	1264	1739	1507	1741	2851	2542	2262	1476	2340	1607	1979	1482	1660	1869	2143	2745	2287	2348	1441	2991	2360	2809	2503	1974	1899	1843	1839	2063	1822	2810	2705	2644	1942	1966	2047	1441	1190	1311	1440	1391	1308	1987	1875	1856	2363	2041	2288	1856	1791	1149	3512	1371	2087	1356	1348	2026	2370	1648	1900	1682	1708	1489	1957	1165	1083	1774	1201	1316	2535	2230	2435	2610	2347	928	1581	2663	2511	2683	1577	1603	1519	1609	1082	1452	1283	1342	1513	1249	1407	1789	1257	1687	1340	1925	4241	0	0	1246	1710	3432	3727	1845	2016	1820	1245	1233	1460	1477	1113	1291	927	1909	1755	2010	1698	2308	2266	1482	1688	1980	1630	1118	1860	1552	3483	2104	1593	1632	1953	1982	2186	2567	2189	1417	2846	3420	1964	1096	2842	1895	1675	1212	1024	1440	1312	3707	2475	1910	1114	1092	2348	2840	1735	2330	3652	2210	1626	1416	1242	2168	1820	2501	3551	2467	2252	2559	1665	1528	2596	2569	1142	1373	2635	2586	1509	1621	3154	2806	1565	1422	2903	3129	1404	1323	2995	3069	1720	1783	2803	2661	1574	1520	2201	2167	1609	1545	3006	2939	1664	1700	2753	2682	1686	1576	3569	3022	2282	3417	1578	2743	1736	2647	3017	2461	2162	2523	2504	2613	1771	1887	1920	1891	1755	2165	9369	1269	2856	8880	1858	1406	3185	1207	11323	827	7697	1128	1461	827	1337	339	332	520	2002	1708	1434	1322	1875	3295	1930	2107	2559	1231	1735	1568	1973	1721	1538	1342	1380	1876	3240	2294	1888	1716	2139	1972	2167	2847	2489	2690	1058	1046	1135	1006	1054	965	1203	1319	2099	1680
RP4-673M15.1	20	38	30	23	20	22	33	33	33	2	23	24	25	25	21	49	34	42	61	52	16	67	87	62	107	94	26	20	41	71	0	12	13	19	46	31	18	40	14	27	8	17	52	1	26	19	16	13	21	33	3	1	18	31	18	29	23	68	1	90	119	107	40	22	41	41	61	92	26	25	73	88	94	58	60	69	71	61	83	56	58	47	47	46	51	39	34	50	29	32	15	44	37	16	37	40	8	27	17	21	8	20	26	23	49	37	41	50	17	21	38	18	138	45	30	30	35	24	17	13	10	12	30	12	33	46	8	13	30	51	10	7	12	20	9	20	35	23	13	10	77	79	63	8	58	62	125	128	119	160	184	167	86	66	80	61	55	64	297	285	280	252	264	270	84	84	97	82	95	90	95	73	42	91	94	74	89	79	97	82	91	56	84	60	67	60	99	78	73	87	80	67	89	102	138	74	75	81	69	77	80	43	119	102	29	46	29	41	45	39	47	91	27	24	46	25	49	39	56	41	53	54	46	141	147	184	143	130	167	76	84	96	201	105	134	183	131	58	105	131	163	84	120	54	32	77	61	60	14	36	16	36	51	30	15	72	48	29	16	19	24	18	28	25	25	9	8	2	47	49	67	61	52	53	61	50	59	45	76	65	34	43	47	52	52	52	34	19	44	34	64	38	44	29	56	31	44	45	69	42	58	54	50	41	26	38	50	37	50	80	34	23	55	18	9	36	44	27	38	13	31	26	31	87	93	57	68	87	64	48	54	53	70	69	72	74	64	55	49	47	39	49	38	50	38	27	37	36	47	53	55	39	53	68	65	66	53	29	31	53	33	51	48	36	41	41	27	33	81	66	58	71	60	80	53	72	102	120	80	93	130	164	117	108	77	77	57	55	79	86	68	67	82	54	63	56	90	67	253	76	81	102	113	43	270	85	51	60	228	77	36	59	83	199	44	84	80	82	100	202	55	48	54	75	145	71	89	92	78	102	90	76	33	95	67	156	52	62	78	93	222	106	107	66	89	62	75	178	91	61	54	52	157	149	65	70	56	58	107	132	102	131	83	102	109	195	112	85	114	83	146	227	79	55	94	57	107	224	103	93	78	67	60	174	58	81	77	48	177	36	69	77	83	65	200	78	97	103	74	63	184	58	69	62	57	56	253	77	26	71	76	22	19	19	21	21	32	28	23	24	20	18	14	14	32	17	22	24	35	26	137	94	47	3	104	51	3	78	3	3	102	3	106	189	171	339	2	34	2	2	88	7	8	8	37	3	137	70	245	106	53	54	54	65	49	62	56	58	50	68	52	67	53	50	31	65	103	80	92	173	125	96	142	126	134	117	92	100	116	109	92	102	93	76	89	89	56	78	65	102	52	35	62	43	37	28	33	25	58	31	85	164	110	86	48	103	56	55	45	51	35	53	100	104	52	23	123	61	112	110	78	107	100	115	101	83	168	148	170	38	46	63	76	30	33	44	61	43	17	17	18	20	18	29	23	17	16	179	193	181	135	4	7	115	80	52	69	86	91	149	68	39	29	34	65	68	40	60	45	47	21	47	27	55	48	37	36	43	58	33	46	72	44	30	21	45	60	54	53	40	151	3001	0	0	111	79	131	224	74	53	75	35	54	88	25	22	31	40	38	49	42	21	83	62	74	51	43	27	37	73	61	43	92	50	62	31	25	36	155	26	22	55	44	43	90	135	79	74	60	30	50	45	275	80	60	81	73	94	134	65	77	171	54	108	85	70	118	63	79	109	106	58	57	60	101	93	105	69	81	68	118	55	81	73	111	42	98	74	116	65	66	89	115	78	86	79	99	82	68	56	92	57	70	125	116	85	108	89	124	58	99	103	224	62	129	173	91	308	293	74	75	80	75	66	84	52	70	136	127	54	130	305	109	289	487	203	157	413	78	413	59	252	74	89	50	76	129	168	18	218	256	402	349	106	249	99	103	517	326	266	72	97	46	67	46	49	70	46	87	84	74	76	88	80	101	96	135	88	12	209	52	127	65	25	33	59	45
RP4-647J21.1	0	1	1	0	0	0	0	1	1	13	0	0	0	0	0	0	0	1	1	2	0	1	0	0	0	0	0	0	0	0	0	0	0	1	1	1	0	1	1	1	1	1	1	1	1	0	0	0	0	0	1	1	1	1	1	1	1	1	1	0	0	0	0	0	0	0	0	0	0	0	0	0	0	1	1	1	1	1	1	1	1	1	1	1	1	1	1	1	0	0	0	0	0	1	0	0	41	0	0	0	18	74	77	76	27	25	1	1	0	0	0	0	166	85	0	0	0	0	1	0	0	0	0	0	130	271	0	21	0	0	1	269	4	1	1	2	14	10	71	87	1	0	0	0	0	0	197	202	232	183	186	130	345	369	372	405	400	397	340	379	362	182	147	211	571	603	622	279	286	280	21	0	2	0	0	1	0	0	0	0	0	0	0	0	0	0	0	0	0	1	0	0	0	0	0	0	0	0	0	0	0	9	2	4	4	1	2	2	2	2	2	2	2	0	0	0	3	0	0	0	0	0	3	2	2	2	2	2	2	1	1	5	0	0	2	4	9	0	2	2	5	0	0	0	0	0	0	110	115	55	111	149	113	131	93	163	96	139	249	231	171	115	160	196	110	151	174	300	55	504	395	465	416	517	345	361	305	341	449	524	576	549	576	537	532	471	492	507	685	527	490	585	560	610	548	219	281	454	404	510	557	717	697	570	604	641	517	527	502	511	531	614	580	617	633	639	499	495	575	513	634	605	636	184	284	243	211	498	548	336	218	897	1203	722	813	760	1319	353	1007	762	723	622	674	703	307	308	365	295	303	352	325	375	107	74	54	89	285	350	368	339	339	410	343	413	553	559	649	571	623	586	556	577	533	530	507	433	638	713	700	551	171	212	148	178	391	413	403	387	526	527	553	457	748	678	642	632	87	441	459	487	447	353	226	943	930	1035	732	199	1226	870	810	705	73	365	577	570	644	336	116	492	670	547	621	75	479	1102	713	499	314	819	469	415	221	486	184	641	566	562	500	383	462	65	703	632	479	404	53	534	662	631	500	480	67	369	497	457	485	376	93	385	543	469	456	302	54	394	456	521	350	284	74	329	360	404	229	239	56	354	411	362	378	243	86	486	622	634	521	106	330	532	324	316	236	65	403	574	485	402	76	370	370	557	514	491	387	95	483	483	593	636	412	410	494	573	550	499	440	466	367	378	456	656	506	581	343	560	548	573	363	529	275	118	156	237	166	91	40	44	140	337	218	459	625	592	1027	516	354	316	578	131	294	112	283	117	168	109	266	174	253	214	99	160	130	118	251	258	294	351	220	310	279	234	273	262	237	281	1659	1471	1180	1568	1556	584	1612	1636	1152	1493	723	886	829	938	2680	3370	2771	644	572	566	258	385	401	740	743	1323	802	1310	1070	1446	1646	934	816	691	580	890	783	820	1238	545	1295	1248	1050	1003	309	465	288	290	28	106	79	201	117	157	656	660	589	431	454	436	100	95	125	485	535	366	527	553	582	503	567	531	363	321	276	190	298	223	141	146	307	477	334	748	477	428	374	209	122	90	148	64	56	122	70	232	416	161	91	758	723	726	814	816	339	548	358	388	1849	1331	1375	1568	1023	1645	2302	1656	179	540	667	359	1436	593	1881	675	1334	31820	0	0	425	101	1950	2	691	414	300	313	194	389	227	379	145	226	344	449	211	120	424	460	251	533	29	155	57	545	175	10	128	99	60	54	125	236	517	135	63	71	305	134	1443	22	520	279	2835	2553	263	40	20	115	96	676	762	58	90	189	147	32	95	1186	1499	1196	423	280	294	62	124	19	72	282	283	77	66	481	500	10	18	34	74	24	25	198	113	9	15	286	208	36	14	87	67	34	10	259	173	16	8	144	92	18	19	152	167	22	24	122	148	2364	210	1486	3330	98	3181	226	282	289	200	379	116	54	112	67	90	140	229	66	147	545	12	14	162	5	32	13	19	71	6	54	11	10	30	31	220	148	0	227	448	317	63	181	274	136	103	278	59	166	105	119	42	159	219	140	26	29	0	0	0	0	0	0	1	0	1	1	1	1	1	1	2	0	1	0	0
MYO1G	2	2	5	1	4	3	8	9	5	15	2	0	0	8	10	0	2	5	9	2	8	7	2	3	1	4	4	1	7	15	6	2	0	1	1	1	1	1	1	1	1	1	1	1	15	0	0	1	1	0	3	33	2	1	1	2	1	1	1	1	17	1	1	1	12	1	1	1	6	1	1	5	1	1	5	8	7	7	9	1	2	1	1	4	1	1	2	1	4	0	0	0	0	37	2	5	181	0	0	0	93	458	471	474	267	253	9	6	0	0	3	3	2385	2983	1	2	0	2	2	1	6	6	1	1	1505	1993	10	0	0	12	8	134	8	7	9	5	21	37	3182	2734	4	0	0	0	1	2	3821	3963	3902	3234	3204	3335	3062	3000	2902	3562	3471	3507	8836	8571	8624	6337	6516	6591	6573	6486	6868	5682	5457	5478	4	3	2	0	2	1	2	1	3	1	4	8	3	5	6	5	5	0	2	6	7	5	7	11	10	10	7	4	2	4	3	6	2	2	25	17	2	2	2	2	4	11	2	24	0	2	3	3	0	5	3	5	3	6	13	4	11	8	6	7	7	3	6	14	3	4	5	13	6	16	18	5	3	0	0	0	0	3159	2300	2355	2757	2449	3329	3105	2767	2636	1490	1953	2762	2634	3437	1355	3287	2387	1928	1717	1736	1719	1026	6426	6687	7150	6713	7004	6119	5737	5144	5947	7122	7562	7651	7456	7763	7367	7972	7351	6356	6828	7426	7528	7472	7283	7412	7782	7275	4746	4022	6946	7421	7421	6950	6477	6199	6585	7017	6422	6074	5882	5315	5586	6089	6338	7810	7236	7257	7107	7158	7748	6491	6866	7144	6698	7238	3509	3879	5484	7817	7415	5768	2683	2321	7355	8476	10158	10103	4769	12011	2418	8626	6808	8973	8300	8637	8592	13791	12437	15565	13097	11793	12289	12129	11966	3168	2811	2750	3046	6723	7546	7322	6769	6827	6482	6024	6501	8695	7945	7652	8031	6672	6182	6242	6740	13412	12825	12950	11838	12828	13047	13258	12923	2727	2702	3420	3008	5984	5995	6240	5976	5967	5799	6176	6097	7409	7376	7314	7462	3552	5448	10642	7582	5922	5771	4432	6668	10956	6858	5815	2023	12211	6844	6141	6500	3146	9326	7453	7482	8380	5672	3249	10140	6905	4674	6258	2481	12972	8613	10837	8578	5551	15109	5195	5767	7867	4843	5162	15170	5450	8075	8404	5392	9939	3102	6823	8614	7080	5687	2173	12741	6804	8706	7663	6737	2271	8321	5616	6813	5901	5229	2197	9182	6081	6010	6858	4797	3351	10608	5807	7485	6604	5390	3284	9729	5702	6425	4497	3921	3383	11947	7020	8370	8473	5938	3219	9184	5946	6577	6334	3511	10332	5938	5509	4325	4684	4063	8161	5909	5900	5374	2578	3390	7656	4906	5916	5768	6712	2969	9468	5708	7583	7679	6185	6361	5729	6849	7022	5892	6012	5846	5268	5664	5816	6034	5100	5669	4717	6245	7283	7868	5093	7642	5115	5186	4835	4439	3616	4173	3838	3590	5268	5590	5766	5574	2874	2710	2732	2963	2815	3826	4243	3442	7492	7060	7209	8008	4509	4802	4582	4469	3149	2545	2411	3160	1505	2886	14332	12907	15481	12846	15491	13174	14384	11539	15421	12573	16536	11898	18242	13093	9488	15237	10666	5764	16114	11880	9581	11527	5975	4691	4094	4780	13372	14366	12332	3943	3398	3518	2816	1399	1365	15202	13942	13386	10936	12661	12912	19699	21363	14921	14458	10447	11552	11154	12112	13124	15928	13596	12226	15812	13836	17078	3018	2822	2591	2279	770	774	955	1622	1358	1882	5951	6036	5787	5873	6223	6198	4518	4692	4730	3481	3371	2201	4925	4473	4782	4620	6286	4755	3844	4500	4162	4088	4061	3448	3773	3515	7372	2714	3857	10037	4760	6653	6067	1460	1370	1561	1076	1294	1175	1438	1943	1987	1523	3122	2810	6474	6658	7449	7116	7105	5929	9642	1283	9960	16627	9267	9416	10071	13988	10765	10405	13871	8088	11470	9707	11356	8998	9627	15125	8143	13486	199648	719	719	9458	2467	6271	13	7563	3470	4320	3910	4372	4121	3266	4686	4296	4318	4525	4928	4788	4493	4660	5753	6091	5639	1774	7706	1585	13766	4271	2904	2851	4507	1379	2566	6167	5146	4968	8093	2419	4184	15314	3090	21362	815	9505	10433	28471	19375	5790	2931	247	1872	1947	5899	14552	1074	867	5054	4557	3250	4445	14695	18704	16820	14785	8246	6137	4392	5462	1951	2138	4792	5474	2179	2406	7250	7795	435	559	1167	1168	683	958	2475	2713	563	623	3851	4510	749	592	1476	1569	731	1237	3861	4192	427	362	2713	3420	1069	1186	3946	4249	1415	1317	2988	3114	18263	11501	20749	21158	12473	24233	16744	15007	7270	4246	4329	3549	2660	2820	1068	1293	4719	6315	937	5032	3054	3955	1321	3766	3336	4626	1416	2820	2795	4468	2341	3873	3024	5798	4463	1332	1094	0	2568	10070	6096	1345	1085	5683	4333	3448	1776	2258	2185	3624	3785	3308	12724	9850	9416	4868	1523	1	1	1	1	1	1	1	4	1	6	1	1	14	1	12	6	2	0	0
SNORA9	4	7	3	3	6	2	6	8	3	4	6	2	0	4	0	0	2	2	10	12	3	6	4	4	3	4	4	6	3	2	0	2	9	21	1	14	2	4	2	10	3	1	6	0	7	24	6	6	6	10	1	17	6	2	28	11	36	25	0	6	1	1	12	1	1	5	2	1	8	0	3	7	5	4	1	5	0	5	6	2	9	6	11	7	10	6	4	7	5	1	4	11	10	11	7	9	12	5	5	7	11	13	12	14	7	6	9	10	5	7	11	10	31	31	2	5	4	4	2	4	3	5	3	4	12	45	20	8	6	8	10	0	2	14	4	1	0	0	40	20	5	5	1	0	9	5	3	6	7	4	3	6	38	42	42	35	36	27	6	6	8	4	4	5	58	53	61	11	12	11	8	8	14	8	6	6	6	2	11	5	4	5	8	3	9	11	14	11	6	6	3	6	2	6	3	6	7	13	14	11	11	781	357	657	688	430	548	713	563	625	533	553	855	14	50	212	272	326	235	279	231	281	218	37	15	37	30	22	20	21	19	15	10	41	20	20	28	2	24	9	28	0	13	1	17	11	3	13	32	9	41	15	14	19	22	21	2	18	17	18	17	14	25	26	21	43	24	45	12	17	13	24	8	14	14	8	12	6	9	16	19	31	19	13	16	11	7	25	2	41	20	12	22	23	12	7	17	20	7	27	13	13	8	12	14	34	7	30	13	8	23	14	15	18	30	8	14	26	15	34	21	20	28	11	15	12	33	24	35	35	37	47	59	51	51	45	93	53	56	48	29	29	20	24	14	14	19	14	6	11	10	5	3	13	9	28	16	19	18	12	15	11	21	17	15	14	14	20	25	21	20	35	17	24	19	19	20	22	15	13	15	13	10	4	30	22	19	22	26	27	13	26	16	26	10	24	5	37	20	35	35	27	12	26	15	24	24	7	38	73	61	81	5	9	22	26	32	23	3	28	29	17	29	10	23	28	42	28	27	11	28	33	9	55	3	11	29	23	14	19	16	14	16	29	16	16	23	28	21	28	28	31	7	18	26	34	28	18	5	23	44	23	29	16	16	19	47	26	24	35	24	18	30	32	35	23	9	15	28	29	37	21	3	14	29	19	16	4	21	35	35	16	19	14	21	50	21	34	6	42	16	35	40	36	32	3	19	41	19	28	21	18	25	21	22	21	19	16	25	22	21	32	25	35	19	24	26	34	17	31	28	0	13	42	17	15	25	35	21	16	16	23	15	9	12	22	14	12	18	11	30	12	10	25	14	24	37	21	17	13	13	16	23	38	9	16	19	27	20	23	19	33	24	26	17	26	40	20	25	24	16	8	34	18	13	21	9	37	43	43	66	72	66	36	32	31	26	18	17	4	27	9	27	108	25	4	17	7	6	6	18	43	35	35	33	14	58	64	38	40	19	55	20	16	17	24	6	27	20	8	33	44	49	35	42	33	39	24	13	20	32	23	29	22	32	26	40	39	34	34	31	39	50	35	51	53	29	8	37	37	25	25	46	661	395	435	469	224	183	39	164	125	6	110	41	59	46	43	33	44	20	31	56	46	34	6	8	12	21	50	28	53	17	10	21	17	16	23	26	21	13	682	0	0	23	40	52	4	51	11	34	39	43	38	32	41	34	10	9	7	8	11	12	11	32	36	0	3	7	11	6	10	5	2	5	5	2	5	14	1	3	2	1	3	84	4	3	4	25	17	8	3	4	3	6	28	70	7	6	13	7	12	9	46	28	29	30	10	4	16	7	2	11	2	8	2	2	4	17	3	2	12	5	3	3	10	10	11	1	11	6	2	5	2	2	3	3	4	5	7	4	3	3	10	1	8	8	3	9	9	7	18	14	17	13	12	15	9	21	12	7	10	9	0	8	1	6	9	9	5	8	0	19	2	0	3	1	0	16	1	6	1	21	14	34	31	28	30	0	10	5	15	14	88	6	8	7	5	32	17	45	11	2	4	7	6	2	1	15	4	10	1	5	3	10	6	6	11	8	12	11	23	25	4	3	9	3
SNHG15	261	279	271	266	261	241	255	236	250	577	290	273	281	288	222	316	201	389	449	438	385	246	220	217	211	233	259	353	185	98	356	341	618	533	458	375	408	355	287	305	378	228	336	433	433	384	488	353	483	414	568	388	314	631	559	528	882	691	426	194	236	232	288	282	211	236	210	397	318	362	437	402	430	364	358	338	404	414	418	359	366	397	461	406	408	314	334	348	245	209	307	459	400	569	388	414	730	245	413	387	692	729	671	722	385	414	386	410	413	387	493	464	1630	1362	227	284	263	276	349	395	138	226	333	373	868	1321	886	240	224	187	276	139	252	224	249	230	125	132	442	481	189	284	244	18	310	251	525	504	540	378	383	430	1319	1382	1356	1283	1216	1210	702	648	670	420	426	459	2304	2256	2401	1068	1051	1038	110	546	384	397	335	293	286	301	323	344	301	334	343	368	401	370	426	426	441	397	433	433	375	395	444	558	500	574	445	450	464	2195	1071	1755	2380	1138	1287	1729	1471	1542	1252	1607	2096	237	174	476	558	628	551	646	581	753	629	394	407	246	393	355	225	283	185	243	158	298	298	255	302	243	268	298	306	358	497	320	718	1053	445	1173	1092	1125	1202	1161	878	1062	1487	1113	1449	930	1082	930	1235	987	1007	1000	1256	1588	1442	1546	1248	688	845	790	695	865	771	571	529	630	688	837	826	913	831	830	917	825	763	851	773	819	769	790	806	719	733	575	458	757	651	642	688	795	768	849	1000	920	686	672	726	704	610	847	978	1340	1144	1021	1081	1036	1035	1159	1121	1017	1368	500	813	702	1124	1129	1333	1419	1345	1528	1995	1597	1680	1787	2524	1714	1904	1837	892	873	846	870	642	746	816	599	406	549	491	484	526	476	358	553	583	643	668	579	682	559	658	611	666	732	718	651	954	967	807	890	644	973	660	710	744	865	650	589	346	311	646	713	803	799	596	602	785	826	714	700	773	885	756	654	426	1351	1118	1505	1452	878	299	1196	923	1230	1030	505	1913	2573	1817	2547	266	813	954	1125	1307	804	416	1032	1260	1074	1249	299	945	1168	1288	960	886	555	1039	1234	209	2530	99	483	930	920	730	554	997	653	1111	1224	964	694	574	1256	1160	1430	1078	883	343	1087	1143	1354	1511	939	469	1190	1442	1613	1293	851	843	962	1326	1106	1042	873	1028	1068	1467	1528	1335	928	651	921	1144	1240	1172	917	389	826	1325	1167	960	434	943	1305	1103	1197	890	476	903	1185	1256	1330	369	2070	867	1150	1149	1139	1274	511	815	1138	890	799	586	896	1053	1019	1059	1088	810	821	1058	1157	911	1326	1007	1343	833	998	1023	1090	838	1126	839	856	863	982	1092	940	995	947	1053	1180	1156	990	599	654	611	633	958	892	913	870	1039	1301	804	1016	980	864	926	886	939	966	885	933	1027	1268	637	684	646	949	653	812	676	786	778	850	639	828	1392	913	683	821	396	366	926	649	502	844	387	1801	1830	1869	2783	2965	2824	1696	1681	1520	1493	1102	1193	619	560	1564	1241	1333	1281	796	724	624	656	549	943	1924	1945	934	1058	675	1880	1714	1063	1221	1320	1491	922	587	596	714	329	923	518	373	1225	1240	1094	841	921	927	1100	970	959	1666	1493	1227	1163	1615	1595	1215	1312	1765	1221	1454	1649	1279	1296	1353	1725	2083	859	580	1104	1181	1770	926	1240	1388	1259	1271	1434	1156	1039	528	4595	3365	470	5296	3166	1821	2033	1609	1500	1977	1248	1895	745	3129	3662	565	546	823	1086	1230	1178	1370	598	762	958	805	938	1078	1033	652	649	2227	719	719	1184	1404	717	148	2012	962	1246	1347	1492	1332	1154	1366	1149	857	810	822	733	866	900	796	1208	1293	468	341	192	512	570	659	531	499	430	206	232	616	880	365	273	260	655	603	3893	268	263	184	1850	1123	354	210	196	272	301	1936	3284	262	297	378	288	218	296	1127	1350	2135	670	313	223	228	231	319	316	597	701	409	268	422	648	285	420	414	469	443	375	607	656	295	357	690	768	465	388	411	527	420	393	832	790	265	273	781	587	290	221	642	748	230	303	444	481	1701	273	977	1277	149	1095	152	158	602	623	571	383	429	529	217	187	280	301	193	361	294	253	246	329	273	229	218	288	170	298	164	261	308	353	301	2283	1619	177	541	814	874	1450	2127	488	329	326	1032	1127	1237	806	330	217	419	408	418	60	122	294	264	308	281	254	267	251	272	243	179	231	225	220	264	227	847	810	329	397
CCM2	505	514	555	529	469	473	515	472	422	294	175	164	174	214	262	78	72	292	290	343	310	721	714	692	392	400	225	220	332	306	181	356	301	803	1015	865	1156	603	458	518	973	994	748	884	910	794	1085	1228	946	909	608	477	398	1034	515	449	555	712	430	2058	3132	3125	1453	1527	1642	1447	1972	2775	1312	1321	1741	1784	1738	1514	1545	1558	1694	1530	1557	1144	1121	1212	957	1073	1061	920	924	979	736	660	1809	1349	1149	827	825	801	1329	1282	1311	1247	1728	1050	952	985	1069	1232	938	1007	1311	1247	1336	1285	1902	1274	700	928	683	756	1032	975	724	821	1171	1241	1521	2175	3461	3121	1317	1034	1363	221	1414	1681	1088	1164	940	1314	1035	1145	3020	973	1234	634	1385	1155	2208	2298	2249	1943	1931	1896	2619	2632	2704	2496	2485	2442	2781	2669	2666	2771	3012	3000	2431	2424	2421	2327	2293	2343	570	1158	1276	1090	1142	1319	1137	1338	1102	1121	1130	1171	1082	1196	1045	1092	1020	1025	1013	1133	1073	1082	1071	1149	1195	1137	1056	1031	1081	982	1045	2259	2132	2364	2500	1892	2196	2734	2423	2329	2736	2295	2467	1004	827	2013	2168	2127	2328	2059	2256	2200	2296	2981	3335	1991	3211	3374	2090	1281	1510	1713	1618	1638	2058	2285	2020	1785	1385	2436	1431	1284	3470	1803	1668	1048	2215	2909	2107	2513	3549	3414	2895	3491	3508	2607	2595	2646	3982	3615	3064	3362	3785	3888	2825	1733	1882	1586	2565	1907	1790	1814	1941	1804	1963	1936	1997	2058	2036	1943	1979	1650	1891	1854	1915	1862	1878	1703	1903	1853	2130	1982	2157	2027	2228	2724	2424	2188	2274	2175	2104	1979	1891	1953	1962	1960	2056	2065	2016	1999	2059	1973	2013	1926	1887	1886	1897	1746	1693	1722	1958	1871	1925	1152	1224	1872	1954	1904	1815	1386	1667	1616	2161	1849	1624	1802	1639	1553	1622	1641	1873	1819	1871	1885	4401	3759	5232	4127	2951	2939	2946	2953	3723	3635	3595	3932	3194	3464	3189	2207	2960	2210	1987	2286	2725	2548	2650	2700	2224	2229	2048	2221	4092	3874	4143	4335	2162	2200	2218	2374	2214	2215	2441	2275	2539	2389	2422	2654	1826	1778	1835	1938	2252	2324	2384	2288	2201	2219	1815	2357	1893	1978	3189	1824	2226	2649	2467	2370	2081	2181	1472	1820	2133	1930	1907	2075	2547	2067	2122	1751	2006	2250	2385	2153	2017	1419	1947	1750	1912	2187	1992	1586	2640	1177	3148	2237	2027	1817	2067	2489	2109	2349	2150	2476	2252	2196	2125	2251	2127	2208	2085	2094	1623	1756	2204	2176	1942	1909	1875	1772	1894	2153	1925	1841	1893	1792	2270	2394	1840	1824	1687	1360	1797	2215	1654	1527	1969	2034	2339	2506	2121	2181	2440	1970	1855	2438	1968	2090	1881	2330	2633	2255	1962	2043	1693	1916	2464	2056	1709	1787	1882	1852	2181	1886	1856	2593	1846	2036	2507	2237	2275	1835	1892	1794	1706	1635	1651	1491	2169	1845	1526	1621	1924	1586	1509	1723	1703	1724	1677	1833	726	1467	1945	1291	1715	1897	3380	2313	1993	2301	1958	2726	1982	1266	1797	1598	3189	2213	2457	2345	1124	2250	1124	1902	2154	2023	1712	2438	1954	2234	2591	1331	2559	2098	4245	3453	4163	3459	4217	3570	3718	3498	4108	3493	4194	3810	2920	3216	2611	3246	3087	2691	2616	2828	2609	1842	1814	1375	1343	1290	1465	1403	1358	1167	1126	1121	2222	2346	2825	1904	1977	1867	1772	1874	1985	2795	2775	2133	2218	1331	1198	883	880	1409	1744	1227	1380	1431	1593	1587	1979	2633	2579	2751	2167	1738	2293	2642	2476	3091	1942	1973	1946	2298	2316	2089	964	993	943	2296	2594	2375	1542	1514	1474	1359	1518	1399	1951	1906	1662	4718	1775	3996	3951	3749	2378	2733	2244	3191	1929	1500	1046	2837	2173	2201	1762	2087	1717	1977	2276	2329	2465	2258	1977	1635	2056	1801	2181	2038	2679	2756	972	3372	4793	3080	3065	3303	2647	2328	3291	3262	3225	4194	2836	3216	3747	4465	3394	2533	1697	4149	0	0	1721	2720	2505	327	1761	2291	2361	2766	2260	2260	2122	2644	2170	1914	2091	1901	2035	2382	1842	2012	1691	2751	3304	2892	2220	2675	2735	3836	2388	2473	3108	3006	2977	3252	3171	3579	3410	2985	3078	3386	4906	3062	3165	2597	3975	3607	3279	3779	3228	3079	3331	3031	5368	2831	2736	2670	2380	1966	2971	2193	2343	4016	2435	2314	2366	1974	2421	1408	1612	1906	1852	1716	1938	1519	1673	1997	2111	1985	1887	1853	2212	2094	2095	1867	2006	1622	1804	1818	2002	1730	1923	1914	2186	1987	2159	1820	1908	1637	1835	2402	2329	2233	2215	2139	2151	1837	1985	3002	2675	4763	3488	4700	5213	6772	3507	2110	1736	1552	2244	2218	1515	2572	2684	2787	2788	2548	2321	2393	3788	3503	2740	4209	3798	3745	2547	2718	3125	1771	2656	2570	3159	2836	573	669	1264	1934	1914	1850	1030	948	2211	2843	2726	1467	1453	1562	2329	2731	3097	3931	2690	2537	1231	971	1021	1070	1051	1068	1018	1135	1319	1184	1276	964	762	923	736	927	820	1279	1152	1205	1347
NACAD	181	208	200	184	164	164	230	158	137	581	274	82	63	336	228	55	66	147	151	81	78	213	221	206	99	112	152	223	270	139	593	240	104	5	16	30	29	1	51	29	52	15	15	25	67	42	40	61	26	160	54	9	15	81	134	24	36	45	49	48	25	43	74	128	68	120	88	44	123	202	97	89	70	91	111	96	93	96	106	159	149	159	130	124	116	137	127	113	112	64	10	16	62	37	85	88	16	184	103	92	8	14	5	15	115	118	523	380	103	92	51	47	5	1	90	160	28	38	65	58	36	29	74	71	3	12	657	694	67	40	172	7	66	204	28	49	48	63	0	0	107	152	101	31	145	128	11	17	20	24	4	13	16	15	15	2	8	3	20	40	46	5	5	1	4	4	7	0	2	0	102	656	90	138	133	157	153	156	94	92	104	273	133	269	153	146	121	122	103	130	118	105	80	91	96	226	239	230	145	116	135	80	83	73	82	64	99	162	50	135	154	99	110	95	151	102	110	95	105	111	80	186	64	86	95	18	89	94	18	4	12	16	16	24	12	28	16	13	55	34	46	50	70	731	570	46	914	7	1	3	0	2	8	1	0	2	1	1	1	1	0	2	1	1	3	1	4	2	0	4	5	1	1	13	4	1	1	9	6	7	1	7	5	8	5	1	7	17	1	1	5	5	1	7	6	1	10	6	1	1	6	1	9	6	1	1	12	5	5	9	8	10	2	1	6	9	1	5	1	6	5	1	5	8	13	6	6	12	3	1	1	1	2	3	2	1	8	2	6	2	11	5	0	5	0	3	3	3	2	2	0	1	11	4	20	4	3	3	5	6	3	9	4	5	0	1	0	2	3	6	3	5	11	8	18	12	0	0	0	2	1	1	1	1	8	8	9	9	6	5	7	13	5	4	5	7	1	3	8	1	5	12	1	3	4	1	9	2	7	1	3	6	1	3	8	11	1	9	1	3	10	4	0	7	3	27	5	14	10	1	2	2	7	40	8	0	4	0	8	1	0	7	3	1	10	1	0	2	4	1	13	5	4	8	4	3	9	6	5	0	12	0	8	3	1	0	7	0	7	8	7	7	11	0	6	3	2	8	4	5	12	3	5	0	2	1	7	27	10	5	0	4	7	4	6	11	0	8	0	54	6	14	4	8	14	16	17	9	1	5	7	10	9	11	7	3	2	10	18	11	13	11	6	8	15	9	12	6	5	5	1	1	28	1	19	55	15	37	20	1	1	1	3	3	3	3	1	1	43	17	3	2	3	99	1	1	18	1	45	2	2	23	103	35	14	10	13	18	7	10	14	13	9	15	19	4	2	1	0	11	1	16	13	8	6	14	24	4	2	3	2	3	1	1	2	1	3	6	9	3	2	31	6	22	4	1	4	2	1	3	24	14	13	19	13	8	8	15	16	19	5	7	3	2	0	1	0	2	2	2	1	0	0	2	0	2	5	2	6	4	6	7	2	7	5	6	4	8	5	2	5	4	7	1	2	5	3	1	9	0	403	1	3	51	12	11	0	9	14	25	3	6	0	2	20	56	9	2	19	5	4	4	1	1	15	2	3	3	6	87	2	6	14	12	36	3	15	4	5	63	5	145	0	0	4	5	10	155	20	5	2	2	14	2	2	5	44	1	12	9	11	1	10	1	78	1	0	1	3	1	2	1	0	0	0	0	0	0	3	0	0	0	11	0	9	0	1	7	4	0	1	7	0	0	2	6	19	1	0	13	10	5	12	0	1	2	0	19	12	7	13	6	7	15	18	21	12	14	15	7	9	3	5	3	8	7	10	0	1	22	21	2	3	7	4	5	3	14	14	0	3	10	11	4	4	7	15	8	8	15	12	1	4	1	1	0	2	11	3	7	6	0	0	6	2	8	7	21	4	2	4	32	1	4	7	2	2	2	1	11	1	5	5	3	1	4	75	16	495	1	17	2	14	6	3	22	23	34	6	17	2	21	0	1	2	2	1	11	44	47	34	46	42	36	502	513	493	39	11	74	7	49	61	237	182	373	287
SNORA5A	3	3	4	4	3	6	5	2	3	6	2	6	6	8	0	0	6	3	2	6	4	5	7	4	3	5	5	9	13	9	5	4	18	9	1	6	16	1	3	1	0	10	1	1	0	0	0	5	14	0	1	7	1	0	0	0	9	0	6	4	15	12	14	12	2	12	5	14	1	0	1	7	3	8	3	2	2	1	0	4	5	6	1	1	7	1	4	1	2	12	2	6	8	5	3	5	13	6	3	3	6	6	7	7	2	2	4	2	3	3	3	5	25	10	3	9	5	10	4	3	6	4	3	4	3	7	8	16	7	8	12	0	8	20	4	3	0	0	13	20	8	0	6	28	9	8	12	9	10	9	8	7	7	14	12	14	13	13	5	5	5	6	4	5	5	3	4	5	2	2	0	5	1	7	9	7	5	14	8	10	11	15	6	9	7	15	7	16	15	11	5	7	12	13	6	10	11	4	14	17	11	450	569	360	216	433	365	489	360	389	334	474	396	156	174	194	239	255	259	209	339	253	328	33	26	48	37	46	24	60	27	36	27	71	41	60	52	36	53	25	74	16	16	10	52	19	23	18	28	12	28	23	17	21	35	21	9	23	31	20	13	37	20	32	19	29	23	37	13	10	9	4	13	10	11	11	10	15	5	9	3	13	9	13	33	11	9	6	4	6	0	12	0	15	7	1	24	2	17	10	14	4	7	10	14	11	9	14	18	8	18	17	10	16	19	11	26	19	7	5	14	18	15	1	8	7	8	11	14	14	20	12	11	17	21	17	19	16	10	13	16	18	17	11	10	6	8	7	5	5	6	1	4	9	4	13	14	22	16	14	27	6	15	11	16	20	11	29	20	16	18	11	3	5	6	7	3	3	2	2	4	9	4	4	24	8	17	8	10	10	10	9	17	17	19	28	9	8	4	11	13	7	5	16	0	20	12	5	7	27	10	17	5	3	11	12	18	14	3	1	15	16	18	15	2	5	10	5	7	5	10	15	3	12	3	4	6	15	8	14	2	4	24	9	7	8	6	3	12	4	9	16	4	3	11	6	26	6	2	2	12	17	7	6	5	0	18	16	17	8	9	0	15	11	9	3	9	0	7	12	9	7	3	0	12	15	9	2	5	8	12	21	8	4	1	18	7	17	5	15	2	14	15	15	6	3	0	15	12	15	23	16	11	9	12	18	13	13	17	7	16	11	13	18	8	22	17	9	12	24	17	19	45	47	10	0	0	18	15	19	11	0	1	1	1	16	0	33	10	3	30	27	20	0	11	33	39	65	9	1	15	11	0	5	6	13	12	13	8	12	13	15	20	10	7	10	20	9	17	6	2	8	3	9	10	9	2	15	13	11	11	13	13	11	11	10	9	11	17	18	2	4	2	10	2	3	2	3	3	3	11	19	24	11	11	12	16	13	11	24	26	15	15	13	14	13	12	7	14	15	14	20	5	22	18	21	6	16	25	12	5	13	5	6	9	2	4	7	34	30	16	29	33	18	18	15	21	3	27	11	14	15	20	166	299	164	357	364	196	33	39	34	6	14	6	12	4	10	8	7	22	10	4	44	11	5	5	7	11	8	14	12	11	9	12	7	6	11	11	15	6	127	0	0	4	11	34	27	6	5	32	37	37	37	34	41	38	4	3	2	4	5	5	6	12	18	8	0	10	9	9	3	4	7	10	4	21	15	9	0	16	0	2	11	5	6	5	5	4	3	8	5	7	6	10	4	10	9	6	5	7	22	9	11	9	4	11	9	7	11	7	0	2	7	5	3	0	0	5	0	2	0	4	4	3	10	5	0	4	0	6	0	1	0	6	4	3	3	8	14	0	0	1	1	5	3	3	0	3	7	4	4	8	9	6	9	9	11	13	0	2	3	2	7	10	2	1	16	14	2	8	9	48	14	15	20	12	7	13	3	13	2	11	11	18	13	3	3	7	6	5	5	1	2	3	3	7	1	2	1	21	3	8	6	12	8	1	0	6	6	1	3	4	1	6	4	1	12	11	12	14	28	12	2	1	5	2
TBRG4	633	554	612	673	622	696	627	663	706	498	492	504	525	427	405	627	444	880	940	948	885	578	590	580	714	621	584	595	641	527	768	713	1106	886	1519	989	1053	421	483	474	956	1025	997	1087	970	728	968	1047	1236	965	578	555	370	719	654	607	495	783	559	934	1086	1088	888	937	988	925	1039	1035	1139	1222	1001	1036	973	1016	936	988	1039	974	987	920	929	884	957	973	923	810	794	833	746	612	993	1168	1041	1084	896	825	1260	1287	1172	1126	1340	1219	1224	1238	938	862	919	936	1172	1126	909	937	1712	1515	931	1043	1201	1368	577	602	665	742	724	741	1222	1323	2280	1627	1149	960	1896	514	2129	1836	817	820	1085	1188	1582	1462	1854	689	828	420	1134	1040	1131	1135	1145	1246	1313	1243	1216	1186	1194	1359	1384	1356	1256	1262	1229	1104	1044	1027	794	768	782	669	640	672	534	1345	752	1871	2025	1988	1949	1918	1872	2104	1969	1198	2008	1250	1901	1948	1466	1536	1570	1569	1619	1541	1954	2000	2003	1190	1131	1090	1502	1809	1669	3447	3007	3616	3726	2795	3679	3943	3161	3503	3628	3258	3480	1586	1379	2619	3162	2916	3093	3004	3033	3256	3431	3240	4359	2307	3497	4055	2463	1592	1534	2084	2286	2438	2385	2726	2856	2296	1517	2921	2477	1555	1859	1884	3906	2523	1975	1983	1570	1403	2107	2205	1536	2024	2444	1910	1792	1934	2454	2058	2279	2301	2275	2305	2270	1687	1749	1184	2367	1385	1387	1298	1511	1460	1251	1398	1271	1453	1537	1521	1451	1339	1469	1457	1414	1502	1208	1327	1439	1387	1435	1811	1634	1707	1364	1196	1361	1644	1561	1569	1364	1561	1639	1671	1869	1645	1544	1365	1479	1562	1646	1751	1675	1700	1655	1790	1583	1724	1489	1542	1684	1594	1530	887	938	1406	1464	1782	1850	1941	2073	2286	2203	2386	2478	2047	2148	1873	2146	2299	1889	1776	1798	1628	1406	1243	1647	1381	1095	1200	1145	1149	1205	1254	1248	971	1681	1839	1726	1339	1514	1420	1288	1396	2199	2251	2307	2229	1390	1362	1383	1365	1363	1312	1464	1335	923	974	1066	1000	707	758	892	872	1491	1378	1747	1687	1304	1306	1483	1399	2096	2195	2421	2200	638	1479	808	1754	1747	1174	751	1373	652	1842	1512	1061	1055	2188	1305	1757	1185	726	1195	1679	1710	1155	840	703	1426	2161	1855	955	780	1175	1360	1322	1144	876	1631	2267	1180	3253	856	815	1367	1722	1571	1569	643	967	1516	1554	1509	1195	1189	895	1503	1592	1517	1281	1077	730	1310	1717	2007	1263	1061	610	1387	1476	1533	1072	1242	679	1574	1690	1572	1125	1363	704	1547	1558	1707	1279	967	606	1345	1390	1439	1150	725	632	1427	1594	1390	420	668	1480	1748	2005	1370	727	642	1289	1975	2214	776	2313	807	1543	1941	2003	1521	609	662	1622	1754	1985	1450	1566	1803	1570	1516	1532	1605	1542	2604	1601	1634	1428	1924	1873	1400	1847	1761	1666	1557	1511	1615	1363	1586	1415	1339	1426	1380	1391	1409	1331	1672	1496	1147	1105	1032	1150	1602	1726	1618	1665	1268	1259	1492	1749	1932	1649	1492	1553	1253	1094	1134	1180	994	1317	1871	1537	2006	1871	1889	1748	1590	1676	1648	1656	1800	1920	1987	1437	1267	1423	1163	1060	1532	1158	1120	1651	1028	1415	1486	1478	1414	1463	1377	1398	1415	1433	1769	2322	2816	1644	1468	1170	1347	1192	1137	1372	1338	931	982	984	853	1221	1232	952	1067	824	1358	1355	925	999	1914	2062	2004	2185	1318	1165	1479	1350	1423	1510	1320	1380	1356	1474	1405	1351	1081	1039	1095	1643	1647	1376	758	1061	632	911	713	747	1854	2065	1652	1696	1712	1586	1455	1466	2136	711	2038	817	1608	1718	3086	2351	1663	2220	1991	1963	1758	1081	1916	1523	1868	2428	1494	1677	1647	1423	1668	1645	1823	2148	948	2798	2354	1297	1264	1438	1228	1453	1404	1890	1149	1095	1482	1158	1288	1537	1223	1009	1708	2625	0	0	1273	1987	1051	278	1631	1772	1368	1342	1064	1367	965	1228	1493	1328	1670	1376	1369	1451	1741	1755	1082	1715	1201	1156	671	1492	1360	962	1414	1148	1249	837	863	1239	1242	939	1097	717	629	1283	1541	1068	1111	858	958	682	1017	822	1156	1128	1224	1123	1409	1180	1136	1131	1064	1445	1277	954	951	934	1366	1130	1266	1527	1239	824	848	852	1076	803	754	769	809	763	812	928	919	607	664	859	854	799	758	783	780	843	864	1017	1084	765	719	888	891	776	799	846	821	1019	930	981	995	987	1038	1055	1076	774	792	1122	816	1366	1115	1685	879	948	647	1004	1101	753	1006	656	607	806	767	641	801	620	650	903	619	1148	912	949	1038	412	999	387	885	1075	966	1075	1339	1150	1072	470	535	503	491	636	537	703	725	399	610	524	630	713	1171	943	1218	883	1496	1017	1109	1129	1173	1172	1018	1059	1070	1105	1043	781	890	803	676	912	860	1325	1185	1279	1088
ADCY1	348	458	476	394	552	373	564	598	518	494	317	377	449	282	472	555	626	924	1137	2667	1866	700	664	523	393	300	236	178	129	253	383	107	333	5	0	5	65	17	23	27	6	8	6	10	19	31	23	27	73	19	20	36	16	33	7	0	0	15	22	80	45	18	32	56	88	87	61	51	45	49	11	7	11	8	4	10	8	9	7	16	11	6	12	7	7	7	5	8	11	11	57	65	10	23	18	16	3	49	18	27	1	1	1	1	1	1	9	17	18	27	8	11	1	0	7	6	4	6	13	14	14	17	19	18	17	1	20	153	26	19	15	0	12	17	31	28	18	24	18	13	14	9	11	23	8	9	22	17	27	28	53	25	9	3	12	23	29	20	23	19	22	8	17	2	5	2	2	2	2	2	19	11	2	20	31	29	23	28	16	16	22	23	19	12	30	31	19	18	27	39	21	19	17	18	22	12	18	19	17	27	18	32	54	4	23	35	26	25	10	61	51	37	53	57	41	5	8	29	32	10	8	13	9	17	9	29	24	10	20	9	22	44	49	41	50	76	57	80	122	79	76	30	7	3	107	472	41	3	20	7	10	14	7	2	5	3	2	6	7	11	8	10	6	8	5	4	9	23	4	33	41	45	52	41	35	26	30	15	50	29	29	29	39	24	27	23	23	28	23	35	9	17	16	15	11	8	2	4	7	15	13	6	19	7	6	7	10	8	5	10	5	7	5	0	8	4	6	6	4	1	3	3	4	25	48	35	10	0	1	1	1	8	2	3	2	1	1	1	1	0	8	15	16	10	6	0	1	3	7	3	1	1	8	8	35	9	23	12	19	2	10	11	11	1	7	4	4	8	11	8	10	11	0	0	0	2	1	7	1	2	8	6	8	8	2	2	9	2	6	13	6	8	1	2	5	8	7	20	13	1	7	47	11	16	11	14	6	6	2	6	36	15	10	4	50	20	18	3	7	8	28	2	8	10	2	92	2	12	13	5	11	24	7	61	8	1	18	15	27	9	1	25	39	8	20	41	4	1	31	1	6	2	7	2	3	3	1	3	7	2	23	6	16	3	10	2	14	12	2	24	9	2	41	14	2	14	7	1	38	2	26	12	4	2	43	11	18	5	1	31	27	13	4	7	2	74	10	9	6	18	6	37	7	11	3	6	2	26	2	28	16	7	20	12	25	23	12	4	11	17	5	44	13	15	24	11	8	24	10	29	1	28	1	1	27	27	38	4	36	68	63	35	37	3	37	3	23	26	37	40	5	5	5	5	35	1	34	53	3	3	3	3	0	11	4	16	10	18	8	17	9	17	2	12	1	14	3	10	29	14	38	28	20	49	44	46	64	36	45	34	112	169	117	69	51	53	12	37	63	4	4	146	9	15	8	10	3	13	3	23	11	3	4	8	191	13	77	52	172	5	1	2	0	2	2	2	0	1	0	2	22	20	23	28	21	22	7	5	5	4	4	8	2	24	16	34	23	40	1	0	0	0	1	0	0	0	9	13	3	4	13	118	4	64	51	14	14	47	32	59	0	17	23	14	1	10	8	1	7	6	4	5	8	131	18	74	68	30	34	24	142	50	18	136	41	59	242	54	116	12	13	4	0	0	10	4	3	13	0	14	15	16	5	9	9	0	15	10	6	7	6	17	9	9	166	2	0	1	0	1	2	1	1	0	1	7	14	0	2	10	3	60	0	1	1	15	58	3	0	1	12	0	24	0	7	28	7	6	9	12	15	20	27	5	5	6	16	12	29	25	46	50	45	12	7	23	26	0	2	10	9	5	6	10	12	4	4	70	79	10	12	25	23	11	10	43	34	4	3	107	112	6	4	85	92	4	5	219	214	27	27	2	4	0	2	3	0	11	3	0	9	3	50	0	0	1	0	4	10	1	10	70	29	36	12	11	15	11	5	9	4	8	4	6	5	6	56	220	581	8	21	3	1	6	16	7	9	15	1	6	12	8	39	2	2	0	44	15	7	8	2	2	0	4	12	8	11	41	0	9	25	5	22	17	30	13	29
SEPT7P2	344	312	339	306	317	280	311	295	295	588	325	310	445	601	449	332	414	452	479	447	461	316	298	297	469	504	394	418	401	306	647	412	464	170	117	215	191	177	148	145	127	324	153	297	115	141	165	149	186	124	314	217	201	207	226	256	198	119	168	110	82	125	97	108	109	104	132	149	109	74	225	209	202	222	235	183	244	217	188	160	152	156	197	184	187	159	202	196	162	155	85	91	62	136	140	153	205	142	116	123	160	226	227	226	164	174	168	171	116	123	132	130	446	438	224	171	255	346	274	213	109	140	119	108	337	459	280	66	126	248	192	808	251	275	149	136	172	183	596	618	283	220	205	219	274	277	551	537	558	847	877	1123	406	385	395	479	426	416	442	379	478	286	328	310	175	162	177	179	184	179	86	402	199	136	159	132	151	156	151	157	152	196	175	198	177	169	177	178	159	198	192	181	175	184	194	219	186	200	169	174	201	194	239	291	301	244	200	286	385	240	211	272	221	265	311	145	110	134	144	115	141	107	184	229	232	281	213	213	282	300	392	287	309	273	209	253	275	279	237	280	209	261	423	742	383	423	309	403	509	581	361	400	464	484	294	434	475	437	402	416	395	433	428	358	446	487	469	574	474	517	500	499	458	506	471	476	471	488	470	488	496	461	502	504	489	498	509	541	506	468	415	442	404	392	386	412	316	377	470	415	398	376	391	391	415	406	369	370	355	403	375	427	522	564	434	561	422	431	406	459	459	508	500	199	259	192	291	353	390	418	335	534	517	407	487	540	406	487	482	417	607	552	532	566	299	277	297	227	281	294	270	283	272	289	240	308	416	454	465	447	451	430	429	444	520	529	504	508	493	467	443	470	254	237	241	227	208	227	229	243	131	134	131	163	427	328	416	489	428	404	375	434	489	470	493	478	170	413	249	418	418	493	152	561	254	540	511	275	247	506	494	487	228	265	518	547	603	567	198	327	585	578	555	155	257	626	431	509	476	304	416	542	192	819	214	193	417	492	432	465	248	170	546	491	481	531	220	229	597	526	478	509	120	249	485	461	463	485	215	280	487	455	474	460	155	331	570	500	508	609	409	305	516	444	449	500	204	280	450	415	441	494	312	254	457	381	398	84	264	498	514	398	555	106	238	386	391	370	248	666	260	457	437	492	531	134	343	566	540	614	739	450	411	406	302	457	447	470	547	427	483	523	466	389	434	440	381	425	476	381	259	280	352	410	399	305	245	193	254	221	215	242	900	491	621	753	288	491	415	300	136	144	195	216	431	469	617	347	459	489	211	557	446	401	505	510	534	534	487	502	544	544	521	547	527	502	684	500	425	413	378	343	457	427	369	404	313	443	464	469	457	445	461	437	416	416	558	797	902	384	374	361	391	414	441	485	474	545	534	430	1024	958	1261	1162	373	994	460	499	409	442	316	420	458	431	671	660	530	511	483	420	593	561	536	412	497	420	655	787	758	561	638	527	646	818	767	701	644	702	304	356	409	491	335	384	472	446	312	1704	485	58	35	1599	3316	249	253	297	219	295	382	360	374	227	284	373	434	443	472	538	491	475	573	305	331	365	150	167	165	204	343	425	445	399	295	334	446	340	406	567	386	333	955	2475	0	0	267	223	737	520	391	296	420	220	514	420	342	330	261	308	525	777	394	632	552	556	299	492	245	192	180	256	247	231	207	266	243	175	241	205	142	148	215	151	167	221	201	121	171	218	258	237	155	200	99	122	122	145	175	143	99	175	170	246	255	268	220	239	247	210	138	344	246	187	183	197	219	216	203	205	238	199	190	197	219	120	165	178	202	142	185	263	211	197	190	209	251	306	209	272	188	216	207	262	199	231	205	246	237	231	226	203	188	200	433	200	207	259	181	581	252	193	267	285	143	192	224	223	247	416	418	220	376	214	202	196	177	156	201	211	142	209	151	190	160	131	165	150	391	465	76	241	320	382	103	101	365	310	286	200	254	153	453	282	163	165	185	187	120	115	296	231	257	270	253	268	195	283	232	376	425	523	425	466	450	406	356	198	233
GTF2IP13	101	101	104	79	95	105	74	93	107	59	115	178	166	131	117	100	123	85	123	126	145	77	75	90	162	99	150	117	328	236	282	261	245	6	107	21	57	1	54	22	46	54	96	74	70	21	59	52	37	47	33	13	1	16	39	24	18	88	33	58	30	82	36	74	21	46	54	118	20	13	63	57	43	51	34	64	45	41	45	41	52	55	43	55	35	35	41	30	17	19	68	23	30	44	69	68	96	62	60	59	39	108	107	107	48	50	52	37	60	59	71	67	76	38	14	14	13	25	20	22	17	18	24	22	263	261	8	90	9	12	28	143	56	50	59	39	37	55	56	67	28	26	14	5	25	23	114	124	96	148	147	141	41	39	42	71	71	73	103	111	109	137	117	122	74	60	80	67	65	60	34	91	63	61	62	57	74	69	51	62	60	33	45	43	40	41	49	48	58	55	56	57	57	64	67	38	40	41	29	37	50	138	105	121	208	152	108	190	183	211	132	139	137	14	69	70	77	89	105	103	111	120	144	106	134	110	117	106	115	62	39	52	74	53	40	76	57	56	87	97	113	104	19	48	46	71	59	171	188	42	136	135	165	150	104	222	154	166	111	164	162	140	169	145	163	139	111	91	162	116	114	129	154	121	143	137	143	143	145	113	88	95	108	93	103	80	89	71	101	85	150	126	177	164	165	225	154	182	167	197	171	165	179	170	142	171	146	167	188	187	160	128	148	125	138	99	130	125	129	122	149	108	139	91	88	157	49	134	217	206	160	185	197	104	145	226	179	156	236	215	180	160	180	172	216	195	211	194	158	173	184	174	120	123	141	130	123	136	138	112	133	121	102	125	224	232	206	209	128	121	131	109	140	175	188	141	165	183	151	165	162	190	165	160	104	99	91	94	75	92	80	79	136	129	148	130	168	137	154	173	194	151	152	142	181	199	153	73	120	138	134	89	183	145	141	165	139	134	181	122	103	130	107	194	143	130	121	115	90	141	96	94	251	107	117	97	148	105	98	100	93	96	128	119	97	95	58	91	110	99	107	88	100	128	112	130	174	117	115	83	104	104	107	49	124	116	79	78	72	66	233	133	118	110	103	132	95	96	100	77	81	80	109	115	123	124	137	157	114	97	82	53	47	118	169	124	126	155	81	75	127	154	160	174	98	133	72	80	104	124	100	135	138	129	179	128	137	111	219	141	165	139	145	121	199	188	160	141	210	165	228	235	118	48	174	263	260	95	20	303	93	9	554	28	29	784	216	87	291	165	85	241	20	249	257	93	175	264	12	308	12	65	122	38	141	88	160	97	109	97	114	93	127	82	108	94	187	211	263	158	183	177	120	162	194	171	172	181	225	217	185	246	222	174	212	219	329	564	613	79	26	142	112	76	67	63	43	40	119	133	56	32	51	56	103	55	87	60	103	103	113	168	140	207	41	188	210	157	140	161	138	123	138	132	163	153	63	64	61	194	156	177	202	133	160	183	143	204	108	107	92	166	124	145	121	157	106	122	37	88	65	1281	139	211	225	241	251	180	205	217	145	77	106	120	150	491	165	233	212	182	89	119	159	171	161	83	70	91	26	111	163	110	48	57	71	28	113	47	132	82	173	668	0	0	68	28	396	40	124	129	67	101	142	144	187	60	194	155	109	133	21	107	72	100	242	82	142	116	138	140	129	172	111	68	126	120	132	155	135	102	114	168	85	114	129	50	75	149	104	149	71	170	51	118	85	159	169	94	118	207	193	382	182	343	200	259	278	135	154	244	149	177	204	182	116	128	127	85	93	177	210	124	138	167	190	103	111	177	190	156	139	181	156	121	80	138	115	58	79	152	143	82	87	201	176	130	140	176	172	125	98	197	134	319	248	81	295	98	83	151	153	222	187	156	260	66	53	42	59	94	81	339	174	69	121	79	98	103	38	164	88	97	70	70	93	87	537	494	343	91	72	61	57	172	77	68	83	73	49	73	58	79	186	127	126	135	203	92	74	63	42	44	57	60	100	122	94	15	9	13	36	25	37	430	428	148	188
IGFBP3	11759	12012	9968	11501	13352	11920	11838	16514	16107	5942	2987	1341	1014	6336	5732	883	801	1103	1436	791	816	6377	6183	7629	1047	1264	2465	2531	7071	643	205	16	214	199	2022	435	1334	637	116	753	225	404	364	846	558	54	182	212	139	213	52	1440	55	224	135	101	407	449	195	29	1	6	176	161	107	30	13	5	53	41	390	405	356	321	313	289	338	315	359	4	14	6	5	15	10	2	3	21	24	12	10	256	66	33	489	441	88	204	110	107	51	140	137	185	576	613	240	222	110	107	95	96	29	73	4122	3773	71118	99781	157	164	487	522	188	229	4	4	1229	1560	2229	3405	2232	1040	38254	30113	53	35	108	40	65	23	10885	25744	46599	495418	31175	39534	38	51	51	17	17	53	12	37	50	16	32	16	4	4	4	4	4	4	6	2	2	8	8	8	56	59276	30	655	680	867	875	707	522	456	516	1623	1096	1614	992	963	980	790	945	1613	1604	1654	4896	4719	6108	455	394	360	1590	1186	1826	6601	7382	6026	5030	7757	6104	6898	9380	7907	5706	6947	6465	18310	16639	13822	7396	14233	8314	12005	7853	14033	7135	5130	6316	1638	5056	4992	1533	7060	9169	12446	15228	18487	11435	10035	15109	16197	22836	13433	15618	13837	34010	1202	623	756	1716	103	71	10	114	21	22	82	36	35	30	40	25	58	37	61	85	45	34	6	38	7	11	4	4	4	4	4	4	5	5	5	4	4	8	4	16	4	26	18	5	4	4	3	4	5	6	5	6	7	7	30	37	37	33	4	13	3	2	2	2	22	14	3	2	15	4	16	2	3	4	4	3	3	4	3	17	25	4	4	68	10	1	4	5	24	7	13	7	3	4	3	1	7	23	9	30	7	1	5	1	3	1	6	3	4	21	10	12	11	7	5	6	40	5	48	35	59	65	74	62	51	9	7	7	8	1	1	1	1	1	1	1	4	6	6	7	8	1	4	1	0	38	34	31	41	90	68	67	79	4	21	1	69	62	3	5	5	1	50	39	6	1	88	7	55	4	1	5	18	32	3	3	1	6	25	43	3	0	37	232	118	51	0	4	38	0	13	2	0	6	168	165	57	1	6	7	73	73	0	7	1	6	109	77	0	4	1	5	46	42	1	4	1	4	41	23	2	17	1	76	105	83	11	3	1	9	19	21	0	4	1	5	83	89	4	3	0	4	38	51	5	1	5	16	27	0	4	1	31	44	43	5	3	1	12	67	57	1	4	1	6	77	76	26	42	49	43	122	74	50	40	112	53	128	34	30	29	39	115	105	31	26	46	47	1	1	32	30	1	1	15	78	1	15	1	0	11	10	31	33	18	18	34	3	2	48	56	12	13	22	13	47	87	49	26	263	5	86	19	78	23	73	9	97	20	90	8	106	15	5	4	0	0	1	1	4	1	3	38	4	1	1	2	0	0	0	1	0	0	0	0	0	44	46	0	1	2	3	83	98	49	56	27	41	102	104	47	70	50	219	115	61	67	0	0	0	2	0	0	0	0	0	1	101	89	65	138	85	80	94	36	45	1	0	0	48	42	64	47	103	44	32	5	11	991	9	282	130	235	18	12	295	7	7	25	2	15	19	11	3	42	38	37	80	15	3	26	4	32	53	30	8	14	13	18	9	3	10	17	16	23	14	8	12	17	7	10	2	10	3	14	16	12	93	48	1437	1437	116	66	38	231	10	3	13	22	9	28	15	14	6	11	15	9	17	9	9	9	56	15	1	0	0	1	2	19	2	1	3	0	2	24	9	0	0	0	1	1	165	17	92	47	132	65	214	82	12	7	14	10	13	12	5	85	5	0	27	0	4	6	0	24	57	0	19	6	9	1	2	7	12	7	26	4	6	2	2	4	6	2	3	4	6	2	3	4	20	2	3	5	8	3	5	2	4	3	4	3	1	1	1	3	3	1	2	6	10	6	5	33	8	11	13	3	4	0	1	0	0	12	7	0	0	10	0	1	0	1	2	0	0	0	2	1	2	18	1	1	1	1	0	0	242	19	75	95	3	2	100	139	124	62	160	62	57	126	38	99	24	41	0	2	30678	29956	32480	60427	55501	56197	65367	65065	66665	4495	4086	5021	7121	6618	5850	19002	22500	19513	19543
FTLP15	0	1	1	2	0	0	0	1	1	30	0	0	0	12	10	2	2	1	1	0	0	0	0	0	0	0	0	0	14	0	2	1	1	0	0	0	0	1	1	1	0	0	0	4	0	0	0	0	0	0	2	1	1	1	1	1	1	1	1	0	0	0	0	0	0	0	0	0	0	0	0	0	0	0	0	0	0	1	0	0	1	1	0	0	0	0	0	1	0	0	0	2	2	0	0	0	0	1	0	1	1	0	0	0	0	0	0	0	0	1	1	1	2	1	1	0	1	2	0	0	0	0	1	1	2	2	0	0	1	1	1	13	1	0	1	1	0	0	0	0	2	1	1	0	0	0	2	2	2	24	49	24	1	1	1	8	1	4	10	10	10	11	11	11	11	3	3	5	5	5	0	0	0	1	0	0	0	0	0	1	0	0	1	0	0	0	0	0	0	0	1	1	0	0	0	1	0	0	0	0	0	4	7	6	0	4	0	2	5	2	2	2	0	0	0	2	3	3	4	0	0	0	3	9	13	9	13	10	6	0	11	8	6	12	10	2	5	0	0	2	5	0	4	3	6	0	4	3	0	0	2	3	1	2	2	2	0	2	2	3	1	1	3	2	3	1	2	2	0	0	0	0	0	0	0	2	0	0	0	2	0	2	0	0	0	0	0	0	0	0	0	0	0	0	0	0	0	0	1	0	0	3	3	0	0	0	3	0	0	0	0	3	0	0	0	0	0	0	0	0	0	0	0	7	2	2	1	1	1	1	2	1	1	1	1	1	1	1	3	2	12	8	8	7	4	1	1	1	1	1	3	4	36	30	28	78	3	8	3	2	6	5	2	2	9	13	11	18	0	0	1	0	4	6	7	5	3	4	1	1	27	23	34	31	3	3	3	1	3	1	4	2	9	6	6	11	30	1	2	3	6	2	53	3	2	5	0	12	2	3	0	0	46	2	0	1	0	0	30	2	0	0	5	35	2	0	1	0	4	6	1	2	23	1	29	5	1	0	1	2	2	34	0	9	1	2	6	1	0	3	2	0	27	2	1	3	1	0	21	2	1	3	0	3	40	3	4	0	3	3	32	3	1	5	0	0	27	2	1	3	10	0	19	2	4	0	0	22	7	1	0	0	5	27	4	9	4	4	11	6	2	4	5	6	5	21	2	1	3	4	8	6	1	12	5	2	2	2	2	1	8	2	4	5	3	6	12	3	2	1	1	1	1	1	5	19	1	1	1	1	1	1	2	2	2	2	1	1	1	1	3	2	3	3	1	1	1	1	2	2	1	2	6	0	5	2	7	1	7	3	2	1	5	1	4	1	2	2	5	1	0	5	0	4	1	4	4	0	0	0	0	0	0	0	0	1	0	1	1	1	2	0	0	2	0	0	1	0	4	0	0	0	0	0	2	0	0	2	1	2	1	0	0	0	0	0	0	0	0	1	0	0	0	0	0	0	0	1	0	0	0	1	0	0	0	0	0	0	0	2	0	6	0	5	4	6	1	0	2	1	1	1	1	2	0	14	0	0	0	0	0	3	0	0	2	0	2	3	1	3	3	0	0	0	0	1	1	0	0	1	1	1	1	4	2	5	2	9	1	0	0	0	0	0	1	0	0	0	41	2	0	0	0	0	0	1	1	2	1	1	1	3	1	3	3	0	15	29	10	15	10	25	6	27	21	18	40	14	4	46	28	25	20	7	0	4	35	195	4	8	50	286	4	8	10	0	0	13	6	312	685	703	704	31	14	13	27	222	54	251	174	259	158	61	50	218	143	35	26	243	158	96	67	235	193	99	71	268	201	88	60	196	146	97	72	211	158	66	42	299	181	89	57	708	524	125	111	499	374	104	90	6	20	18	11	95	40	70	28	4	1	3	2	1	2	2	4	2	1	2	2	2	0	1	32	27	32	34	35	31	14	12	23	20	31	29	3099	3932	81093	11	0	7	15	35	3	14	16	3	4	1	7	7	2	2	0	0	1	1	0	0	0	0	0	1	0	0	1	0	0	0	0	0	1	0	0	0	0
TNS3	3619	3884	4151	3434	3072	3322	4241	3668	2879	2559	1485	1020	682	3709	3217	906	890	707	842	215	306	6242	6162	6551	568	549	1673	2559	3896	718	1324	654	726	1889	2131	2450	1094	936	855	452	2049	1767	1771	1081	1059	1492	1882	1553	1293	1173	926	932	638	1398	82	841	908	891	1146	6386	7512	5533	4865	4820	6243	1093	1597	1544	1037	1241	627	574	553	762	609	788	767	640	680	525	498	517	542	548	595	599	609	611	1952	869	52311	61	63	10694	387	373	853	682	700	622	1464	1024	1037	1071	1419	1068	559	624	700	622	1095	1023	39	44	8245	9238	9205	13340	1439	1138	1273	1116	1243	1462	115	113	22661	26874	6393	8072	23467	3358	18594	21208	1656	1585	1803	1559	141	127	7458	13229	20321	54902	7909	9121	163	148	158	181	178	161	126	122	115	103	108	101	4969	5158	5167	5589	5808	5681	3457	3410	3253	3665	3651	3888	4419	9906	235	16897	17935	15848	16978	16796	18738	19980	19199	43449	20284	44597	24569	21191	23546	23984	25305	21681	19991	19535	16152	16897	16821	46407	46462	44751	17245	20720	19881	415	262	376	340	256	354	267	167	297	302	210	202	28	169	513	563	507	740	418	591	441	666	437	470	1482	451	476	1286	2936	3307	2699	2607	2494	3350	2632	3893	2396	994	2768	1567	11808	1554	18254	79393	14114	9883	92	277	947	253	1249	812	797	1541	480	592	432	860	1208	189	192	853	1295	172	465	431	681	152	91	95	98	111	88	87	81	64	74	110	113	133	132	134	153	135	124	113	129	135	148	87	100	98	100	77	68	62	105	119	114	122	134	141	143	150	145	124	160	127	135	134	130	171	135	138	143	113	150	154	147	149	129	156	66	288	156	582	139	33	140	26	117	90	70	158	747	74	259	400	94	176	153	163	170	1481	1273	1329	1243	2807	2867	3148	2788	6585	2710	1299	3005	1715	415	422	339	1705	376	275	363	2	7	1	1	200	188	165	189	1093	1086	1244	1323	3142	2962	2962	3035	885	630	986	892	1420	1412	908	760	267	251	269	311	8	12	1	12	630	191	3107	2	3	19	3980	314	2883	33	179	902	3059	7	252	16	10892	3000	159	45	6	291	612	3121	171	3	4	726	5762	254	24	107	76	4740	237	17	427	50	228	4109	270	8	26	72	3616	2692	194	10	12	92	619	3145	131	2	10	18	752	3148	133	3	2	17	2265	2661	211	2	5	16	6148	3492	209	2	33	27	65810	2762	562	2	4	116	2442	2630	384	12	4	71	264	2463	263	22	16	331	3256	224	1	27	128	1811	3098	268	10	32	3337	64	3916	255	15	44	15	341	3512	145	10	10	26	548	526	629	524	488	472	666	527	654	1197	850	549	567	788	795	598	545	506	639	91	216	194	171	43	178	146	76	2	63	25	119	260	212	156	200	79	46	50	82	60	67	168	124	168	312	291	189	47	29	67	83	48	301	74	175	5	148	15	143	156	161	174	151	58	132	77	43	16	50	15	31	84	90	84	34	21	366	426	310	350	530	234	169	120	234	73	61	97	25	13	148	24	555	235	72	254	294	305	338	50	33	27	41	59	32	16	26	52	56	255	41	222	196	436	222	284	129	375	283	56	55	61	71	70	68	29	20	23	449	232	254	149	325	242	331	161	328	58	105	39	318	85	189	256	142	332	0	15	387	1539	1713	1162	437	722	592	492	556	271	397	133	70	20	230	90	76	172	205	142	77	304	140	14	93	21	127	120	148	41	504	71	38	352	22	498	48	92	55	29	413	1497	1097	0	0	245	178	324	8892	189	372	199	33	325	34	66	285	31	229	334	197	130	328	203	195	172	82	4048	3968	4511	8143	7843	2462	7282	7335	6742	2698	4020	5430	6765	2680	3873	2245	2880	6640	1235	6709	2632	2043	3520	9055	3223	1585	5034	7763	7969	1436	525	5285	6223	1529	1430	472	1277	446	1129	428	322	775	1754	515	1189	640	676	2634	3034	831	830	1013	1096	1150	1088	2914	3163	859	774	2273	2322	1302	1240	1681	1862	1124	1119	2561	2938	661	671	1297	1244	1984	2023	1570	1454	2813	2973	3780	4114	2813	3037	4327	4856	2306	2052	2428	1081	3603	2419	2802	1399	7239	6317	9040	1771	1571	2002	2380	2549	2392	3157	2229	2418	5079	3767	4340	5534	2393	4176	3705	4334	7619	5564	5753	3871	3961	6010	4915	9572	8562	1347	2686	3587	3165	589	699	2690	2445	2258	2171	1950	1688	2848	2441	1698	5955	6943	4466	9987	12310	6236	6013	5932	5438	5313	6049	3722	3612	3687	6679	6774	6880	7217	7765	6537	2367	2677	4448	4122
PKD1L1	4	8	7	4	9	6	10	7	6	104	86	27	34	211	132	16	25	13	24	11	16	188	173	84	16	14	30	15	34	24	6	104	19	78	94	83	194	97	126	216	122	131	111	201	330	252	148	128	84	165	54	194	171	111	89	41	74	44	127	116	60	59	72	69	68	241	117	53	197	144	24	36	26	51	48	42	41	43	44	53	56	69	167	182	179	177	219	200	614	362	127	46	92	34	181	183	16	107	59	51	11	144	126	135	24	22	149	155	59	51	163	188	5	11	31	42	54	71	388	269	96	111	180	200	6	7	56	100	2	15	153	10	238	329	361	334	124	144	33	53	110	64	84	51	59	47	34	35	42	5	15	4	27	26	28	14	21	22	10	8	7	11	13	14	10	15	13	19	23	21	121	24	86	9	10	8	9	5	12	10	9	24	39	22	37	30	14	19	15	20	15	15	6	8	10	29	30	31	24	33	31	15	25	35	21	30	33	9	8	37	34	24	17	0	9	50	36	58	35	34	21	41	37	13	24	22	19	24	16	8	4	70	98	117	93	82	79	69	71	120	76	5	1	76	105	16	19	10	6	7	14	24	10	22	39	9	49	7	36	25	36	25	14	18	24	26	22	8	28	7	9	2	14	12	17	2	12	12	3	20	23	17	18	22	21	30	25	24	26	29	22	18	21	15	35	61	30	7	34	10	19	17	25	12	14	12	18	15	19	10	24	12	5	8	7	15	3	8	7	13	3	11	12	15	9	20	8	31	12	23	23	32	22	26	33	27	16	12	19	20	9	9	7	5	18	12	22	16	2	2	6	3	8	8	8	12	25	27	27	17	35	13	11	14	11	14	14	6	7	9	6	8	21	17	22	20	9	8	5	4	12	1	16	10	30	21	21	30	14	11	12	9	16	16	14	14	19	26	5	31	9	17	37	20	15	36	26	35	12	29	26	17	28	1	13	13	27	13	1	1	22	24	14	20	11	16	22	12	29	15	32	15	75	29	77	9	20	14	11	39	9	56	23	21	27	28	15	17	20	21	30	35	61	2	19	29	24	26	32	3	29	30	22	25	31	3	12	14	10	28	2	4	15	6	11	12	42	14	34	30	28	48	17	6	23	23	18	23	15	20	27	25	63	36	5	18	26	16	7	101	9	27	24	18	18	16	0	15	22	17	38	19	14	34	29	11	9	8	8	22	13	11	16	15	19	13	19	11	16	15	3	42	3	3	37	1	76	1	23	24	1	1	75	122	133	23	40	53	80	1	5	5	60	5	22	17	38	45	33	24	2	2	242	10	15	15	12	10	13	13	12	15	13	12	23	19	37	18	18	3	30	32	10	10	23	49	31	9	15	9	6	10	9	6	6	7	8	3	5	19	17	82	34	15	7	7	6	10	8	46	12	19	3	5	18	7	27	25	8	10	33	70	37	24	13	28	3	37	14	6	5	25	8	19	3	26	3	10	19	3	3	8	8	22	3	23	8	13	31	15	18	165	19	349	237	242	20	12	5	6	9	20	100	11	25	14	17	26	25	28	9	10	23	4	8	26	19	19	23	21	9	15	22	5	10	5	5	10	3	12	15	14	3	6	11	15	27	26	11	0	7	31	0	0	32	13	55	4	44	19	18	11	13	18	9	27	36	2	17	48	14	26	1	19	41	12	11	3	67	27	20	24	22	8	12	36	4	28	40	29	3	40	13	20	14	153	17	11	9	11	12	3	196	23	25	21	7	33	11	12	10	20	15	9	10	14	22	22	12	23	25	9	18	22	29	8	18	17	28	22	29	20	13	27	25	2	7	19	15	2	3	19	12	3	10	14	32	19	17	28	31	0	4	13	18	12	13	56	53	40	35	14	10	15	13	15	11	51	34	34	47	85	2	17	26	16	37	68	36	11	54	15	40	77	21	2	14	53	40	34	45	3	22	174	20	46	3	3	220	17	11	6	9	44	14	12	7	24	20	27	17	4	15	4	100	33	26	16	10	2	7	12	21	11	56	69	60	77	83	82	91	43	76	37	34	4	5
HUS1	261	273	284	268	302	295	284	329	286	494	854	472	871	690	629	522	619	314	311	341	286	341	354	328	205	160	424	438	850	735	715	1239	750	481	600	588	464	457	428	405	382	541	524	382	548	449	512	538	394	245	624	588	547	558	369	474	418	462	666	782	653	905	386	340	394	506	549	677	361	485	527	520	507	540	567	577	537	522	508	466	446	467	603	587	581	578	524	512	639	789	287	616	505	325	288	276	467	566	465	462	455	367	323	329	322	315	339	366	465	462	344	332	495	462	491	362	589	516	875	723	347	509	562	689	359	349	1865	1009	838	721	684	1132	713	718	797	729	436	530	477	547	424	378	513	255	444	410	583	607	638	393	400	443	674	715	763	693	614	632	375	393	368	301	342	323	588	559	551	596	573	586	886	470	251	535	498	489	448	492	404	444	445	430	549	412	516	526	455	457	442	471	496	512	529	510	497	359	402	372	505	497	494	484	430	530	394	449	489	544	403	668	681	435	543	237	397	421	442	400	466	466	618	457	460	454	463	379	452	432	412	307	345	410	467	425	420	437	456	515	402	447	420	483	815	693	1451	599	749	601	527	527	593	689	533	577	706	552	608	514	683	724	636	636	694	689	585	615	587	575	575	384	402	455	299	419	391	440	425	402	435	473	486	377	467	401	367	490	352	420	501	425	540	428	506	387	376	561	420	413	517	484	498	477	443	487	479	504	435	429	461	462	464	450	493	486	516	376	360	493	449	460	454	402	475	607	560	422	649	625	343	406	433	410	388	369	378	421	340	483	374	457	556	612	582	587	465	429	489	474	480	539	587	530	341	261	299	378	495	584	543	498	458	539	464	463	596	612	618	613	431	388	461	362	420	433	444	386	515	505	443	457	159	226	326	184	455	428	477	477	412	380	419	373	492	472	502	452	398	665	447	574	535	382	765	595	429	450	443	666	573	551	571	419	397	457	487	543	517	542	373	440	483	624	519	479	569	573	451	569	552	444	705	556	1193	804	1290	506	622	516	489	600	449	630	662	519	522	484	512	586	663	549	469	542	515	542	657	499	495	477	708	533	658	560	571	534	198	525	713	564	542	527	360	524	664	632	555	526	771	474	583	512	513	558	399	455	605	457	540	853	512	654	620	545	539	421	426	493	478	513	457	708	505	609	521	560	507	783	558	832	519	644	711	410	476	433	461	501	430	459	509	417	506	483	533	440	491	495	501	421	471	430	422	438	362	428	474	475	489	421	439	440	471	489	543	421	559	428	416	389	424	482	474	402	491	394	433	380	458	417	435	479	438	556	783	301	633	622	673	661	567	706	633	654	598	645	583	712	592	418	424	487	605	614	590	576	580	548	550	379	364	437	344	334	365	324	354	337	452	507	487	433	361	726	541	571	563	485	548	445	455	391	377	637	586	427	405	385	448	465	323	385	439	630	695	686	475	306	615	525	540	629	436	512	471	566	522	514	644	507	542	359	372	415	489	493	468	492	480	458	451	517	452	993	447	890	805	964	449	965	30	1080	812	2164	208	680	724	718	792	678	680	656	505	611	327	554	472	558	517	525	584	631	639	511	477	358	313	447	445	559	303	640	580	478	420	431	650	400	669	583	335	367	383	1546	0	0	445	495	1478	930	640	603	338	281	430	431	363	768	525	495	636	572	456	494	424	415	356	597	536	575	455	636	450	606	525	426	408	391	465	545	442	464	431	591	607	503	469	682	658	307	627	383	559	433	780	607	605	334	275	533	502	515	496	434	416	381	420	301	367	438	560	492	448	427	414	785	792	463	441	650	592	343	467	651	665	323	351	668	575	396	420	499	476	367	387	634	573	365	393	558	437	474	425	477	461	501	485	623	584	485	493	672	651	496	736	398	504	447	466	600	790	379	473	293	253	301	272	402	425	522	434	374	593	594	333	438	638	411	417	540	353	495	425	460	392	458	412	369	1000	910	524	497	393	439	388	605	676	404	439	502	499	489	505	444	491	444	510	462	638	326	314	347	345	410	408	444	457	450	449	321	322	343	406	370	332	383	392	503	440
UPP1	341	466	445	465	540	508	453	512	493	1967	1629	1504	1178	1580	1538	1297	1226	602	481	374	256	422	381	314	515	354	419	369	518	514	842	1895	953	912	943	717	1154	754	638	774	1274	924	900	1280	1436	857	1175	842	522	649	409	522	506	687	784	416	1139	1106	1491	1088	1064	1347	749	664	713	1101	1036	1031	814	904	552	565	522	612	648	654	627	618	572	326	288	321	601	670	607	731	685	680	1194	833	20	6915	4009	348	423	405	149	922	712	709	35	135	137	134	437	445	705	949	712	709	762	734	447	282	146	150	350	400	1031	822	651	1058	730	814	442	237	387	161	199	176	75	645	226	256	738	739	1075	1263	310	274	146	310	293	127	244	262	511	526	449	616	464	749	714	706	696	670	651	642	3901	4005	3822	2637	2708	2829	3707	3578	3627	2871	2923	2923	218	356	271	27	46	59	49	46	42	20	23	60	480	51	456	474	71	61	63	91	101	83	36	39	48	39	40	33	250	279	280	67	83	50	204	274	211	114	120	86	277	197	135	14	64	80	63	50	67	147	77	66	49	112	91	68	282	185	155	331	217	212	264	349	199	187	178	194	201	259	165	588	503	239	4229	963	269	404	860	421	364	524	608	769	337	656	715	835	570	660	521	667	611	597	555	580	429	394	688	515	598	599	512	558	585	692	792	655	567	675	588	548	666	522	710	717	742	535	771	447	569	681	805	473	497	1300	1317	582	461	396	546	615	901	805	928	1166	800	924	972	1038	793	950	584	318	310	252	368	239	301	279	333	418	292	210	621	511	652	274	439	494	520	744	498	748	1217	916	1147	475	1074	728	309	386	273	341	1794	1647	1970	1560	2287	2648	2586	2488	886	1039	1272	930	360	402	425	563	398	603	518	626	1038	980	1024	957	214	239	277	281	1747	1751	1568	1388	2653	2500	2483	2438	1203	1171	1337	1154	415	446	373	394	665	687	582	587	1107	967	956	927	1944	183	3319	1125	710	489	4189	294	3045	1117	798	6190	6797	921	522	651	1764	2304	267	672	1211	461	2082	2720	342	632	1156	13794	4186	1344	1000	654	434	5085	1134	1442	10477	975	13987	3543	317	1670	1081	786	2633	1473	359	893	594	391	1854	3041	299	855	635	511	908	2788	251	1207	681	503	1019	2724	225	931	531	408	824	2293	283	1026	512	377	2016	3152	214	978	548	459	2606	2512	207	775	520	363	1986	2154	253	896	558	1728	2735	335	1106	652	546	2004	2945	365	909	522	3520	161	2786	310	801	525	609	2633	4475	335	897	580	469	704	698	596	615	674	881	632	636	691	591	605	609	575	527	538	584	697	692	727	514	518	428	585	595	467	393	351	583	480	487	536	536	422	474	494	391	432	313	386	530	502	634	508	411	428	429	417	384	258	271	359	4663	243	745	297	622	354	639	318	622	453	715	397	652	440	927	307	285	469	353	401	688	284	269	679	189	268	265	321	354	379	369	284	277	260	844	1053	1260	1537	1429	518	593	603	493	1814	1736	1652	1728	1104	158	526	525	256	325	136	871	908	308	305	516	481	464	544	170	118	110	278	216	322	540	484	664	535	488	546	1849	1827	1707	734	920	526	677	576	623	601	668	598	352	197	256	2827	295	3885	2167	4978	416	747	693	783	469	411	395	629	613	804	708	694	905	561	603	699	461	1022	908	364	432	253	295	386	506	661	371	944	805	584	609	828	381	711	491	508	384	296	631	362	371	460	337	443	784	3807	0	0	827	562	1030	336	189	353	537	489	627	572	600	525	680	357	449	384	483	520	468	412	665	628	1823	2061	1536	2504	1586	2799	2994	1861	1291	1007	936	3184	2799	1185	787	1353	2399	1452	1425	2793	2258	559	486	1238	666	403	6476	1938	1754	921	725	2634	2460	1350	1541	2105	1449	2855	1496	2503	2046	2738	3124	3893	2609	2420	2688	2504	2681	2296	2506	2868	3074	2996	3392	3982	4156	2660	3344	3378	3406	2560	2870	1859	2112	2822	3091	3100	3425	2642	3154	3557	4084	2942	3254	3039	3633	1411	1410	1505	1569	3058	3378	2128	2431	3910	3084	2176	2977	2085	1652	1531	2163	10077	11398	6768	2020	4349	4151	1399	1299	1323	979	1394	1491	3155	1500	1569	3199	1483	1505	2323	1840	3209	3244	2475	989	3330	1576	1745	2961	2438	3408	2736	2709	2507	2153	2896	7216	1063	1081	5780	1417	2676	2416	1067	483	593	1276	2053	2652	1130	675	596	623	762	774	706	347	320	284	113	121	165	97	127	95	597	879	215	399
ABCA13	27	28	49	33	27	34	24	13	11	6	39	26	32	60	46	8	36	23	20	18	10	5	7	6	23	14	23	12	15	0	8	5	7	0	36	4	0	0	0	7	0	10	0	0	0	0	6	6	0	0	0	0	0	0	0	28	0	8	7	8	1	15	10	8	0	9	0	84	5	0	14	31	23	19	17	22	22	24	30	15	13	12	19	15	11	29	19	12	3	3	9	1	13	462	2	2	7	7	4	1	4	32	35	35	35	22	7	8	4	1	0	0	8	12	6	8	24	31	13	2	17	16	6	6	2	3	76	0	14	11	7	0	24	20	3	4	7	12	7	10	4	21	9	23	9	7	4	9	8	1	1	1	1	1	1	1	1	1	13	7	10	17	19	18	19	34	20	47	27	30	1	10	3	1	5	7	12	11	1	1	1	1	24	5	19	21	2	0	0	7	7	0	0	0	0	3	3	4	5	12	9	47	21	42	64	22	31	32	38	35	8	24	23	14	0	10	22	39	18	24	19	13	15	2	4	2	7	2	2	5	1	2	10	5	7	8	5	18	4	11	5	4	0	0	32	5	0	1	0	0	2	1	0	1	1	0	0	1	0	0	4	0	1	2	4	2	1	1	1	10	7	7	25	9	12	12	6	7	27	8	22	8	13	11	11	3	3	20	6	16	3	4	0	10	13	5	5	45	6	24	18	7	10	6	9	0	13	2	6	4	11	7	18	18	25	22	16	3	18	21	15	15	11	15	0	6	5	0	3	4	9	3	2	2	2	10	3	17	0	1	1	1	1	0	0	0	0	3	17	12	18	25	5	4	3	9	1	0	0	7	6	13	3	11	8	0	10	0	1	0	1	1	0	0	0	0	16	26	24	19	4	4	1	1	1	0	3	3	10	14	6	12	0	0	2	0	57	0	10	0	0	0	45	0	18	0	7	41	18	0	0	0	9	22	0	0	0	5	18	3	1	0	0	4	6	0	0	0	0	40	8	4	6	4	2	14	1	0	8	3	17	6	0	3	2	2	11	28	0	3	0	0	29	35	0	3	0	0	20	10	0	0	0	0	6	15	1	0	0	5	7	5	0	0	0	0	19	12	0	0	0	0	6	9	0	6	2	16	19	0	7	0	0	19	13	0	0	0	16	0	16	1	3	8	0	102	13	0	0	3	0	139	57	75	56	32	90	35	137	102	203	90	111	66	479	257	218	34	301	98	0	0	0	0	9	0	9	6	0	0	7	9	3	0	6	6	11	12	34	12	0	0	0	0	7	22	8	4	22	0	9	26	0	2	4	0	2	2	2	1	2	0	0	0	0	0	2	1	2	0	7	22	6	1	2	7	12	27	19	20	6	5	10	5	8	4	10	4	7	0	6	9	0	0	0	7	0	0	0	33	10	14	12	3	5	11	5	1	3	1	7	2	2	7	1	1	3	1	0	2	9	5	3	3	2	1	3	6	6	8	20	1	0	2	0	2	3	0	1	0	2	0	0	0	1	0	6	0	8	22	17	19	0	11	2	1	1	18	1	36	5	0	2	90	0	2	0	0	0	1	8	1	2	0	2	6	5	4	2	0	2	0	2	1	1	0	4	0	0	0	16	47	719	719	15	9	21	2	1	2	3	1	1	1	1	1	1	4	2	2	1	3	2	4	11	0	1	15	3	1	9	3	3	2	4	1	1	1	2	12	0	3	13	1	6	6	0	4	2	4	3	11	1	1	1	2	3	0	0	18	17	45	24	17	56	32	164	16	18	41	22	47	48	10	3	31	10	8	48	4	32	14	16	44	23	3	10	4	19	3	4	4	12	20	3	22	18	5	8	11	4	20	21	1	1	2	2	1	3	2	3	1	0	1	3	0	5	4	3	0	0	0	1	0	0	3	3	7	8	3	4	7	7	3	62	36	7	16	17	22	27	3	13	17	12	18	1	1	76	11	20	18	39	44	1	5	9	19	2	92	5	4	9	8	3	2	39	2	114	93	131	126	98	150	17	28	37	56	38	98	136	98	92	9	16	16	36
IKZF1	20	14	23	17	26	19	17	19	12	9	8	0	0	42	0	0	0	7	22	10	23	3	8	1	14	9	2	3	43	11	14	93	57	42	32	22	1	1	1	1	14	73	59	1	11	0	1	1	0	11	0	0	1	1	1	1	1	1	1	1	1	1	1	1	1	1	1	1	1	1	0	0	0	0	0	8	13	7	10	4	1	1	2	2	1	1	1	2	1	1	1	0	1	106	6	14	251	1	0	1	228	427	437	446	444	346	2	1	0	1	1	1	12822	9290	0	0	0	0	9	1	1	0	4	3	13756	17269	0	0	1	0	0	0	2	0	21	12	2	4	7345	6977	0	0	0	0	1	0	8779	8921	8728	8135	8155	8337	5365	5231	5408	5859	5588	5777	4969	4631	4790	5542	5410	5409	3440	3402	3497	3796	3688	3756	181	0	2	0	0	0	0	0	0	0	0	0	3	0	3	2	0	0	0	0	0	0	0	0	0	0	0	0	0	1	1	2	4	2	2	1	2	0	0	2	0	2	2	0	0	0	0	0	0	5	0	0	0	0	0	0	6	4	6	0	0	0	12	3	2	0	2	2	6	11	9	1	6	0	0	0	0	11352	8888	20809	13307	15769	25139	12430	17995	24688	29371	15651	17993	16971	16410	16353	16777	16664	12613	20974	19361	19920	25111	10268	10769	10811	10845	9812	9317	9231	8051	9433	10214	11446	11687	11304	11309	10788	11515	11612	10371	11180	12289	12171	11935	10869	11723	12610	11321	6933	6945	12071	11905	12242	10545	10244	10132	9895	10633	9695	8829	8773	9093	9115	9787	9155	11277	11855	12755	11974	11527	11327	11160	10775	10606	11285	10266	13307	12386	11928	14461	18851	12879	13798	15301	12326	12386	11165	11356	13306	8831	12611	9946	11297	12061	11205	11600	10748	7770	8180	8976	7663	8109	9038	8142	8009	2451	2226	2397	2343	9497	10297	9798	6176	9444	6655	5290	6606	13336	14032	13485	13004	11148	11520	11052	10412	7021	7362	8699	7080	7578	8154	8398	8290	2789	2860	3144	2794	8667	9086	9866	9532	5131	5989	5974	6090	13423	13782	13245	12964	3963	10487	5967	13811	10071	8090	4173	11194	5787	13445	10520	2759	5787	11503	9279	8799	4003	6324	10986	10037	13220	9230	3804	6070	12232	9802	12493	4617	6844	10184	14659	10399	8447	7555	8320	15632	5784	5065	5571	7498	9188	14953	12323	11570	6445	3897	10743	15001	12674	8631	3391	8382	10173	14453	11226	7776	2282	5749	11886	13497	11340	8629	2374	5962	10699	13457	9726	6622	3057	4969	9802	12001	9400	7619	3243	5194	10393	11771	8738	6054	3320	6573	9651	13223	9834	8733	3369	5433	11339	13477	11063	4179	6743	10755	12941	11323	6960	2881	5148	10725	11979	8503	2440	1188	4520	10538	12205	8443	6726	2763	4348	9591	10952	8612	7508	9414	8641	9179	10596	8241	8767	7617	8267	6380	8602	8162	8821	8125	6216	8528	10110	9912	7922	8641	7429	7502	9026	7914	11060	10635	10672	10079	8664	8581	7978	7163	11510	11631	11441	12273	7821	8505	8090	7948	6147	5809	7021	5847	9238	9622	10725	8802	9229	8957	9107	9202	10938	8735	12657	13310	11400	12870	12213	14894	11361	12389	11593	12394	12962	13718	11553	14249	13367	10338	12981	10616	8392	11905	11407	11715	11837	14135	14427	14855	10987	11188	9712	9916	9609	10437	8094	4864	6233	7854	8199	4013	5283	3775	5387	6956	8574	5669	5906	5137	14163	14359	15570	15238	14427	14022	13041	11221	12273	11036	14256	19851	17515	16811	10822	10426	9524	14069	11855	12956	3825	3767	3911	5334	4904	4647	2848	2849	2711	10698	12785	6712	9681	7774	6609	8040	9273	6477	8959	7809	6612	13871	9361	13292	13074	12928	16798	4345	9283	10138	9614	11036	12461	27524	18030	22274	18678	18365	19844	29000	8253	6768	30847	8945	6746	5732	8016	9084	8644	7963	23917	25119	1269	3790	14614	16293	16611	11024	8560	13880	11944	12498	10881	10264	15195	8340	12940	12046	12187	11246	15914	17299	719	719	12549	19130	32621	7	10496	10078	8557	9457	9926	9541	9374	9987	9893	8435	9394	9638	9841	8842	8616	9596	8345	7450	2596	3206	1997	3311	2883	2917	4039	3793	4490	1743	2492	2389	2040	2456	3034	1765	2009	3122	3192	3988	5607	2341	3865	4069	5850	2397	4571	3741	3044	1464	3204	3282	2844	6621	7728	11348	6713	6636	5690	6775	10387	4719	6433	10086	6493	2425	2084	3362	3105	2504	2230	1495	1301	3020	2111	3230	2836	2169	1873	1994	1575	3298	2648	2417	1793	2967	2241	2384	2099	2608	2143	1885	1383	2582	2409	1836	1378	5614	5234	3585	3578	4472	4098	2719	2589	1936	3948	6658	4130	8112	9502	10412	4530	4077	3120	2320	3957	3700	3990	977	1281	4047	4279	782	3651	766	2555	3401	806	4343	3667	5551	4248	607	3461	759	4135	4275	3954	4133	1433	1317	40	3523	5010	3180	443	137	2933	4199	4118	1315	2370	1428	3557	4172	5813	6714	6692	7126	2973	1018	2	0	0	0	0	0	0	0	0	0	0	0	0	0	2	0	0	0	0
FIGNL1	564	455	592	481	434	502	498	370	408	135	179	236	256	207	218	229	159	229	230	250	201	332	303	482	378	313	291	298	549	375	291	440	186	813	612	583	594	568	642	505	604	602	531	509	453	695	594	505	1177	820	886	915	833	1017	635	905	607	598	320	287	382	267	380	350	267	498	520	467	695	553	787	822	823	831	764	834	755	810	790	507	548	530	637	602	585	766	779	780	1244	1491	600	440	409	965	824	856	484	1057	938	865	522	601	599	607	780	689	623	599	938	865	423	398	602	584	254	168	262	231	1195	874	838	1194	853	774	743	828	260	261	377	253	268	596	310	295	895	1062	1064	1156	413	417	427	161	249	359	287	271	653	597	625	759	636	644	378	374	383	271	286	271	248	183	178	199	254	202	107	112	115	123	79	117	532	407	505	151	146	152	181	150	155	114	150	190	154	181	154	148	126	132	135	111	126	123	145	114	128	175	127	157	140	132	135	263	311	237	200	197	169	265	217	211	188	259	160	298	324	125	126	158	84	144	130	191	230	212	240	309	263	207	310	253	263	238	289	274	276	339	356	277	164	289	165	299	415	307	391	290	312	672	326	447	475	553	429	500	496	397	442	358	566	591	573	604	490	490	354	443	405	399	488	267	304	367	358	348	305	289	232	312	281	447	421	487	441	423	466	412	380	363	426	480	623	661	615	543	508	418	421	531	567	462	584	545	524	495	535	587	473	421	495	502	513	519	484	569	611	508	531	512	483	506	454	483	487	284	541	247	330	425	457	413	452	480	548	504	498	466	585	511	456	444	839	877	843	876	261	223	246	226	230	215	221	202	128	197	285	288	953	844	974	571	857	556	542	568	678	699	691	724	374	393	405	356	131	141	168	152	101	100	115	123	226	225	182	148	349	395	462	434	265	307	361	285	322	330	379	352	137	756	96	504	677	689	261	531	57	436	373	141	34	266	414	334	120	61	442	527	509	645	10	41	370	337	334	234	77	481	425	433	709	123	1107	721	113	1087	83	34	481	265	331	443	124	385	842	676	780	929	88	171	888	670	782	1067	256	96	625	584	699	862	202	107	597	556	581	687	295	116	863	768	749	1164	59	28	324	311	332	344	282	128	888	681	806	1136	79	102	822	669	666	56	83	689	585	499	694	155	91	677	734	655	135	1000	79	657	564	540	819	8	18	369	419	428	654	469	269	608	445	281	391	516	412	285	402	432	305	297	288	453	293	545	267	321	368	373	370	330	416	450	451	524	279	353	308	365	400	405	356	368	307	417	393	373	266	350	313	297	323	303	342	310	410	388	386	322	145	420	405	464	445	486	436	527	405	474	420	483	449	513	477	501	583	590	601	522	470	497	478	604	742	577	628	655	509	640	590	529	600	617	479	721	628	540	418	696	597	598	590	474	517	525	601	697	397	432	442	445	525	346	502	583	464	405	362	374	354	309	249	109	310	281	396	336	193	198	219	228	242	250	426	424	400	260	326	304	330	410	354	217	296	271	567	421	410	304	394	314	286	298	357	2008	6832	235	82	275	222	469	405	662	452	446	365	390	393	386	284	465	359	487	379	701	508	497	393	554	376	290	179	317	338	384	743	464	805	692	542	728	449	690	742	682	788	528	332	1221	0	0	227	718	138	294	455	343	546	368	251	429	511	350	594	723	817	892	25	369	665	710	221	692	180	201	87	195	215	256	149	219	263	189	80	226	91	165	170	107	259	211	177	212	169	195	270	177	211	240	103	232	271	194	111	293	165	178	198	156	224	113	167	100	199	112	164	157	174	99	66	111	100	100	93	70	106	105	84	102	107	82	118	115	117	140	112	93	94	106	64	102	89	165	113	87	85	88	92	113	81	149	168	139	115	108	98	97	143	339	319	304	356	304	219	284	444	137	202	181	141	114	131	291	319	190	182	307	177	64	294	322	58	162	171	214	255	76	259	105	272	227	255	282	105	17	69	149	131	144	29	18	145	168	175	81	143	58	248	176	197	237	342	236	174	136	355	369	367	296	303	275	272	267	252	485	417	456	466	538	456	261	273	288	415
GRB10	916	874	974	865	933	904	957	901	846	648	1306	1777	2060	742	882	1641	1537	1425	1458	1109	1482	1173	1199	1126	786	701	691	633	1031	777	1092	2288	1963	3219	6206	2959	2417	2151	3161	3349	3674	3361	3150	3382	3468	3925	3544	3103	7067	5611	2902	3384	4245	3467	2781	3422	3772	4354	5363	6169	5782	5117	5645	5854	5862	5177	6357	5483	4655	5736	2788	2731	2738	3485	3195	3385	3224	3048	3087	3868	3698	3861	4437	4712	4362	4573	4606	4437	6377	5283	1809	15068	29209	3535	3642	3607	1734	4176	3145	3093	1600	1936	1921	1984	2031	2005	2583	2737	3145	3093	1610	1649	13	14	401	592	526	542	3620	3246	4354	3627	2382	2708	160	243	3728	3216	576	712	1782	484	2069	2326	4674	4703	6583	6194	89	27	664	857	745	1936	417	378	117	129	93	7	115	50	12	12	8	29	24	5	710	671	735	543	584	598	329	334	236	293	281	286	9079	462	1824	874	995	801	931	829	669	713	760	607	615	558	610	604	1034	889	967	1020	944	969	608	619	620	1109	940	1246	600	606	606	1087	1005	1331	999	1095	1281	1099	1235	1221	1146	949	1121	1117	1238	1978	1835	2067	1879	1807	1747	2034	1639	1180	1065	658	1183	1052	644	1666	878	834	987	739	866	965	753	1087	1286	868	868	2299	1357	2798	699	2265	831	53	30	42	17	100	43	43	55	87	15	45	95	31	93	91	92	44	127	82	40	106	64	90	29	35	79	33	146	15	40	37	94	33	99	48	58	51	17	33	53	58	38	30	52	55	19	90	35	121	157	52	130	47	21	477	506	521	463	929	646	521	470	651	608	539	104	78	144	143	133	67	120	97	92	97	84	123	480	175	36	6	57	60	59	93	155	129	118	83	129	71	73	82	8	21	17	14	163	169	155	153	265	309	283	291	326	335	447	365	7	8	7	43	10	40	38	62	124	118	121	118	14	14	21	15	143	162	173	180	284	301	313	376	301	260	274	500	6	5	6	2	30	36	28	35	39	48	43	35	202	3	255	103	42	21	179	8	257	50	26	152	226	37	25	10	173	208	7	25	67	19	198	230	2	33	65	798	598	62	19	3	101	1780	187	95	3822	63	4425	1284	11	17	10	8	241	250	18	115	10	22	104	260	17	74	25	26	75	177	8	91	46	5	156	137	5	57	8	21	589	309	2	66	20	89	502	184	13	35	3	170	55	238	5	70	17	6	425	165	17	67	9	433	255	11	43	27	218	209	188	2	109	41	219	2	195	2	104	50	48	162	218	2	48	13	87	76	103	60	69	73	103	55	87	43	110	90	95	81	70	58	71	58	109	64	58	50	21	0	86	92	67	93	35	38	10	5	52	26	47	37	40	72	82	94	13	0	13	15	43	50	30	57	31	64	61	80	8	4	12	3	12	28	14	33	11	10	17	28	12	25	87	71	81	108	76	65	106	84	68	143	77	387	426	451	378	456	443	336	402	353	81	73	78	25	16	28	10	7	18	6	5	7	3	23	16	29	16	13	17	11	30	35	15	17	366	313	120	294	179	286	200	384	94	369	2	2	5	1	1	5	2	9	9	58	57	40	36	36	15	36	29	23	23	8	6	4	5	11	8	8	61	8	526	29	60	11	58	60	41	36	37	68	26	64	39	52	100	21	68	20	41	20	16	27	42	310	3	23	71	72	72	94	41	38	98	43	57	150	33	41	92	47	164	60	10	301	0	0	39	42	193	450	8	26	22	30	20	33	15	32	36	40	102	22	61	55	33	62	47	32	313	358	148	783	620	527	154	243	289	260	369	672	725	355	228	621	928	555	761	354	139	120	247	740	108	89	957	184	102	542	1474	100	142	342	472	626	264	954	729	865	622	350	375	588	283	306	360	748	841	242	419	532	674	296	346	658	599	265	279	501	500	166	219	615	653	225	253	383	440	272	267	675	654	55	62	260	265	271	253	553	610	263	269	595	723	148	110	469	152	289	453	194	66	495	406	71	256	216	57	162	117	312	337	136	353	343	159	101	264	239	227	257	329	209	201	233	228	472	206	265	336	296	54798	94	136	101	14	15	306	181	163	107	74	88	103	154	276	290	54	108	95	191	1196	1148	1224	1324	1316	1387	3331	3375	3419	1219	1145	1248	1253	1254	1234	4328	4819	3871	3969
HAUS6P1	98	109	98	94	104	106	101	101	127	70	136	55	61	81	113	20	38	114	171	106	77	66	57	66	127	132	64	100	102	116	124	141	170	111	94	67	63	48	79	48	89	99	105	58	67	6	64	41	39	63	104	77	50	48	91	43	55	54	57	84	152	164	74	61	34	110	113	149	100	44	115	119	130	127	82	113	126	116	120	66	70	58	64	72	64	72	63	76	85	65	43	202	100	86	90	85	67	143	114	101	122	110	98	110	96	57	109	112	114	101	93	82	131	111	51	38	76	59	68	39	87	88	100	73	86	137	3	116	63	58	46	206	71	58	48	53	66	36	185	127	86	41	37	196	46	54	91	100	74	64	50	51	59	69	82	132	93	118	59	53	34	44	45	42	40	54	39	69	72	51	39	88	95	77	71	69	88	61	71	59	64	80	73	87	72	80	53	65	67	71	61	50	66	56	43	87	57	60	71	72	73	135	169	164	223	148	169	160	157	109	205	154	145	175	46	87	132	110	119	91	111	102	193	166	173	164	161	155	159	91	107	117	121	105	136	193	185	145	110	115	87	62	112	141	66	60	76	103	103	104	74	102	115	102	78	113	98	120	106	96	90	104	88	87	111	86	93	69	108	76	85	81	75	97	85	65	77	77	76	82	89	86	73	114	95	52	92	66	76	85	79	71	94	73	85	112	47	98	53	106	101	101	85	104	78	82	87	83	70	83	75	62	97	111	84	93	79	123	110	71	69	101	104	64	40	62	77	74	100	104	111	114	131	126	133	105	151	97	115	111	146	111	94	84	54	57	42	32	63	57	67	47	75	51	52	50	107	97	112	116	80	95	130	92	125	111	99	112	122	104	83	66	63	56	59	57	43	49	56	67	58	24	29	22	104	105	87	101	114	125	89	83	126	100	124	97	45	113	65	85	90	98	53	107	67	102	97	26	50	111	118	110	32	33	72	99	102	82	63	62	111	120	99	22	55	119	93	98	81	50	96	130	63	99	99	63	107	98	97	109	46	43	119	123	115	83	52	52	94	87	89	95	31	53	102	90	108	73	36	56	81	84	67	78	46	38	132	100	86	110	27	36	93	50	87	50	55	60	119	110	100	99	45	25	99	99	74	33	39	77	78	85	90	47	49	98	57	87	38	81	51	110	81	101	110	12	0	131	92	121	126	96	89	100	98	102	92	103	128	102	98	99	114	90	96	103	94	92	103	82	98	55	74	108	93	79	82	102	85	106	114	105	87	61	74	79	93	50	61	133	58	77	45	140	52	89	55	78	48	68	77	63	46	56	66	63	61	65	70	91	71	62	65	66	72	61	130	117	96	130	106	83	115	97	96	93	62	101	104	100	98	102	93	87	84	88	124	148	164	188	148	75	91	66	123	72	138	133	130	177	82	57	78	90	103	79	72	101	60	79	78	84	81	91	49	40	123	63	78	93	89	92	90	120	101	93	67	103	116	50	77	80	54	36	43	59	18	43	85	73	82	87	81	100	76	96	96	110	80	141	53	58	157	19	97	34	62	109	66	55	132	110	83	57	89	142	139	106	92	95	141	256	30	55	31	55	56	57	70	76	53	70	71	69	85	69	67	78	66	82	109	487	0	0	63	72	79	114	81	137	63	46	45	121	103	144	86	76	205	8	94	196	96	71	61	100	34	24	25	72	82	19	43	62	60	6	12	31	55	26	31	5	24	27	47	48	42	41	40	41	35	30	33	35	30	29	49	34	25	32	51	79	47	40	48	37	115	31	42	84	59	61	11	40	49	28	62	43	66	67	38	28	48	25	34	11	43	15	15	44	37	21	53	61	43	46	24	44	26	34	26	42	42	65	74	59	41	66	88	71	53	19	56	12	16	42	8	85	28	56	66	48	52	48	43	34	38	49	48	33	59	30	19	72	47	76	66	72	61	23	27	30	55	63	58	80	53	39	4	45	30	37	18	24	43	49	44	26	42	31	64	54	87	96	92	67	41	31	94	69	78	103	100	87	83	78	117	34	47	43	54	27	49	87	81	63	46
RNU2-29P	0	0	0	0	0	0	0	0	0	0	0	0	0	0	0	0	0	0	0	0	0	0	0	0	0	0	0	0	0	0	0	0	0	0	0	0	0	0	0	0	0	0	0	0	0	0	0	0	0	0	0	0	0	0	0	0	0	0	0	0	0	0	0	0	0	0	0	0	0	0	0	0	0	0	0	0	0	0	0	0	0	0	0	0	0	0	0	0	1	1	0	0	0	0	0	0	0	0	0	0	0	0	0	0	0	0	0	0	0	0	0	0	0	0	0	0	0	0	1	0	0	0	0	0	1	0	0	0	0	0	0	0	0	0	0	0	0	0	0	0	0	1	1	0	0	0	0	0	0	0	0	0	0	0	0	1	1	1	0	0	0	0	0	0	0	0	0	1	1	1	0	0	0	0	0	0	0	0	0	0	0	0	0	0	0	0	0	0	0	0	0	0	0	0	0	0	0	0	0	0	0	2	63	8	2	54	11	9	35	10	8	63	13	0	0	2	3	3	4	0	0	3	3	11	6	15	17	12	14	9	25	26	20	25	15	22	24	0	0	0	0	0	0	0	6	0	1	0	0	0	0	0	0	0	0	0	0	0	0	0	0	0	0	0	0	0	0	0	0	0	0	0	0	0	0	0	0	0	0	0	0	0	0	0	0	0	0	0	0	0	0	0	0	0	0	0	0	0	0	0	0	0	0	0	0	0	0	0	0	0	0	0	0	0	0	0	0	0	0	0	0	0	0	0	0	0	1	1	0	0	0	0	0	0	0	0	0	0	0	0	0	0	0	0	0	0	0	0	0	0	0	0	0	0	0	0	1	1	1	0	1	0	0	0	0	0	0	0	0	0	2	0	0	0	0	0	0	0	0	0	0	0	0	0	1	1	1	1	0	0	0	0	0	0	0	0	0	0	0	0	0	0	0	0	0	0	0	0	0	0	0	0	0	0	0	0	0	0	0	0	0	0	0	0	0	0	0	0	0	0	0	0	0	0	0	0	0	0	0	0	0	0	0	0	0	0	0	0	0	0	0	0	0	0	0	0	0	0	0	0	0	0	0	0	0	0	0	0	0	0	0	0	0	0	0	0	0	0	0	0	0	1	0	0	0	0	0	0	0	0	0	0	0	0	0	0	0	0	0	1	0	0	0	0	0	0	0	0	0	0	0	0	0	0	0	0	0	0	0	0	1	0	0	0	0	0	0	0	0	0	0	0	0	0	0	0	0	0	0	0	0	0	0	0	0	0	0	0	0	0	0	0	0	0	0	0	0	0	0	0	0	0	0	0	0	0	0	0	0	0	0	0	0	0	2	0	0	0	0	0	0	0	0	0	0	0	0	0	0	0	0	0	0	0	0	0	0	0	0	0	0	0	0	0	0	0	0	0	0	0	0	0	0	0	0	0	0	0	0	0	1	0	0	0	1	1	1	0	0	0	0	0	0	0	0	0	0	0	0	0	0	0	0	0	0	0	0	0	0	0	0	0	0	0	0	0	1	0	0	0	0	0	0	0	0	0	0	3	3	0	0	0	0	0	0	0	0	1	0	0	1	0	0	0	0	1	1	1	1	1	1	1	0	0	0	0	0	0	1	1	5	24	0	0	0	0	0	0	0	0	6	4	6	4	2	4	5	0	0	0	0	0	0	0	1	0	1	0	1	0	0	1	0	0	0	1	1	0	0	1	0	2	1	0	0	0	1	1	0	0	1	1	1	1	1	0	0	1	0	1	2	2	2	0	0	0	0	1	1	2	1	0	0	0	0	0	0	0	0	0	0	0	0	0	0	0	0	0	0	0	0	0	3	0	0	0	0	0	0	0	0	0	0	0	0	0	0	0	0	0	0	0	64	0	0	30	0	111	110	0	0	0	0	0	0	0	0	4	4	0	0	0	0	0	0	0	0	0	0	0	0	0	0	0	0	0	0	0	0	4	11	5	14	0	6	0	0	0	1	0	6	0	0	0	0	0	0	0	0	0	0	0	0	0	0	0	0	0	0	0	0	0	0	0	0	0	0
SLC25A5P3	1	1	4	1	3	2	6	2	5	4	2	13	0	4	4	14	2	20	20	22	12	20	11	11	2	4	1	2	1	0	0	1	1	1	10	1	1	1	1	1	1	2	11	2	1	0	0	4	0	7	12	1	12	6	1	2	1	1	1	2	3	3	2	2	2	2	14	2	1	1	57	62	52	57	44	59	52	60	58	64	72	75	53	72	64	80	87	61	3	6	24	45	17	14	20	20	7	32	18	28	10	20	22	20	13	10	47	52	18	28	31	32	81	27	4	7	4	2	9	5	3	3	3	5	77	110	3	13	3	6	14	96	2	3	7	9	9	9	25	20	3	1	2	15	1	2	8	8	8	13	13	13	10	10	7	12	6	2	9	9	9	8	8	8	6	3	6	7	27	12	2	5	84	18	19	16	28	27	23	16	23	38	48	21	35	36	29	17	27	30	27	10	27	24	22	69	38	33	38	27	35	108	76	96	56	74	97	96	37	135	168	68	72	33	9	85	96	79	105	101	95	77	89	173	177	132	150	153	181	42	97	63	100	76	127	92	136	114	51	115	110	12	6	0	0	0	0	53	25	8	42	21	36	49	42	70	39	39	49	44	43	46	47	42	33	30	27	8	50	16	25	24	23	13	15	18	21	16	22	22	16	14	5	18	17	20	16	15	20	17	9	20	20	15	13	21	30	19	8	18	9	35	28	15	28	12	14	18	27	18	15	18	5	24	8	14	21	11	14	20	4	10	13	48	61	36	24	35	37	47	56	40	38	38	35	35	33	46	36	41	4	5	7	19	19	21	19	16	9	26	15	13	28	29	29	62	39	16	21	14	5	12	16	11	5	11	2	5	13	12	19	17	17	36	25	11	20	48	14	20	94	19	94	24	33	31	42	15	5	13	10	12	5	10	9	7	17	22	13	9	22	61	92	14	23	11	29	22	33	9	23	10	65	27	7	25	16	15	15	65	1	6	20	57	18	20	4	4	13	25	5	24	30	13	12	22	11	11	5	21	46	19	12	15	17	38	63	10	5	13	14	22	18	25	24	17	12	61	51	46	31	7	26	28	130	34	33	30	10	68	50	39	40	6	6	46	43	37	21	24	29	78	33	43	19	21	11	66	52	36	7	11	27	14	37	26	1	33	20	92	24	7	7	9	3	11	16	1	13	2	34	17	23	33	29	17	16	22	25	22	14	15	24	22	32	33	40	22	17	14	1	1	30	32	32	63	29	60	3	44	3	3	4	4	4	49	3	37	34	72	5	5	5	86	24	2	45	25	40	43	35	40	2	2	1	7	3	10	3	12	2	8	2	7	1	9	38	49	52	38	47	49	38	44	48	36	35	39	39	41	41	45	37	40	41	41	105	103	97	2	3	0	0	0	1	8	10	2	3	0	20	18	23	20	37	27	29	26	33	37	9	11	9	8	22	23	13	13	5	8	4	5	5	4	3	7	7	7	2	5	1	1	1	9	2	2	1	1	24	22	34	30	30	29	32	43	9	17	8	43	8	10	32	58	57	153	17	51	59	42	4	3	35	3	4	30	97	60	105	97	15	20	21	5	3	2	2	1	2	2	1	1	2	3	3	2	1	2	2	2	13	257	0	0	14	1	7	2	38	17	39	34	0	5	31	28	15	4	7	6	13	12	9	22	10	7	44	88	73	105	110	9	106	85	77	31	62	52	105	46	67	37	29	108	4	5	15	12	18	10	9	8	4	2	1	2	4	5	5	9	111	457	32	530	74	28	351	85	41	456	52	19	18	44	38	18	22	8	12	27	26	33	29	16	19	28	28	33	32	35	28	24	31	36	37	21	19	14	12	58	56	14	19	107	103	42	44	85	89	52	45	61	2	41	58	0	43	0	1	14	7	14	4	4	7	34	38	77	69	44	84	65	15	44	57	37	25	46	39	49	24	42	42	49	46	43	399	400	58	33	11	43	14	6	38	114	128	24	70	34	31	129	27	24	29	19	18	10	6	9	6	5	4	6	4	7	5	2	2	4	3	5	0	5	2	2	3
VSTM2A	11	16	15	8	4	2	13	0	1	0	0	5	0	0	2	2	13	4	0	0	0	21	20	21	0	3	122	173	3	0	45	5	32	14	603	402	43	0	0	6	43	136	99	22	33	0	0	0	0	0	0	0	0	0	0	0	0	0	0	0	0	0	0	0	0	0	0	0	0	0	0	0	0	0	0	0	0	0	0	0	0	0	0	1	0	0	0	0	0	0	0	0	0	1	0	0	0	0	0	0	0	0	0	0	0	0	0	0	0	0	0	0	0	1	0	0	0	0	0	0	1	1	0	0	0	0	0	0	0	0	0	0	0	0	0	0	0	0	0	0	0	0	0	5	0	0	2	0	2	0	0	0	0	0	0	0	0	0	2	0	0	0	0	0	0	0	0	0	0	0	0	0	0	0	0	0	0	0	0	0	0	0	0	0	0	0	0	0	0	0	0	0	0	0	0	0	0	0	0	0	0	0	0	0	0	0	0	0	0	0	2	0	0	0	0	0	0	0	0	0	0	0	0	0	0	0	2	0	0	0	0	0	0	3	5	6	3	2	12	7	7	0	0	0	0	0	0	0	0	0	0	0	0	0	0	0	0	0	0	0	0	0	0	0	0	0	0	0	0	0	0	0	0	0	0	0	0	0	0	0	0	0	0	0	0	0	0	0	0	0	0	0	0	0	0	0	0	0	0	0	0	0	0	0	0	0	0	0	0	0	0	0	0	0	0	0	0	0	0	0	0	0	0	0	0	0	0	0	0	0	0	0	0	0	0	0	0	0	0	0	0	0	0	0	0	0	0	0	0	0	0	0	0	0	0	0	0	0	0	0	0	0	0	0	0	0	0	0	0	0	0	0	0	0	0	0	0	0	0	0	0	0	0	0	0	0	0	0	0	0	0	0	0	0	0	0	0	0	2	0	0	0	0	0	0	1	0	0	0	0	0	0	0	0	0	0	0	0	0	0	0	0	0	0	0	0	0	0	0	0	0	0	0	0	0	0	0	0	0	0	0	0	0	0	0	0	0	0	0	0	0	0	0	0	0	0	0	0	0	0	0	0	0	0	0	0	0	0	0	0	0	0	0	0	0	0	0	0	0	0	0	0	0	0	0	0	0	0	0	0	0	0	0	0	0	0	0	0	0	0	0	0	0	0	0	0	0	0	0	0	0	0	0	0	0	0	0	0	0	0	0	0	0	0	0	0	0	0	0	0	0	0	0	0	10	0	0	0	0	0	0	0	0	0	0	0	6	0	6	0	0	0	0	0	2	0	0	5	11	0	0	0	0	0	0	0	0	0	0	0	0	0	0	0	0	0	0	1	0	2	1	1	0	0	1	4	2	0	0	0	0	0	0	0	0	0	0	0	0	0	0	16	0	0	3	0	0	7	0	6	0	0	0	0	0	0	0	2	0	0	0	0	0	0	0	0	0	0	0	0	0	0	0	0	0	0	0	0	0	0	0	0	0	6	0	0	0	0	0	0	0	0	0	0	0	0	0	1	1	1	0	0	0	0	0	0	0	0	0	0	0	0	0	2	0	0	0	0	0	0	0	0	0	0	0	0	0	0	0	0	0	0	1	0	0	0	2	0	0	0	0	0	0	0	0	0	17	0	0	1	2	0	0	0	2	2	0	0	1	4	0	1	1	1	16	0	0	0	0	0	0	0	0	0	0	0	0	0	0	0	0	0	0	0	0	0	0	0	0	0	0	0	0	0	0	0	0	0	0	0	0	0	0	0	0	0	0	0	0	0	0	0	0	0	0	0	0	0	0	0	0	0	0	0	0	0	0	0	0	0	1	0	0	0	0	0	0	0	0	0	0	0	0	0	0	0	0	0	0	0	0	0	0	0	1	0	0	0	0	0	0	0	0	0	0	0	0	0	0	0	0	0	0	0	0	0	0	1	0	0	0	0	0	0	0	0	0	0	0	0	2	0	0	0	0	0	0	0	0	0	0	0	0	0	0	0	0	0	0	0	0	0	0	0	0	0	0	0	0	0	0	0	1	0	0	0	0
SEC61G	1287	1164	1199	1161	1104	1189	1184	1278	1196	2091	656	853	686	1491	1176	752	1023	802	803	700	763	1931	2025	1848	1205	1371	1219	1378	489	328	231	645	402	1079	993	1333	1192	1334	1254	1181	1081	1110	1165	1418	1347	971	831	825	1033	881	1182	1038	1133	1159	1008	1307	1026	1353	1551	1436	1231	1206	1616	1182	1623	1208	1060	1093	1382	1531	817	804	796	810	814	762	761	747	729	1247	1261	1261	1173	1196	1181	1106	1122	1152	4606	3617	1244	1072	1145	923	1197	1235	1442	1333	1368	1301	1152	1318	1245	1352	1134	1267	1603	1713	1368	1301	1357	1505	447	392	702	712	749	446	1397	1675	689	733	788	1008	1208	1334	74	219	984	1217	1317	9054	1166	1527	816	994	1899	1513	265	237	5333	852	637	1511	1874	1527	495	477	489	711	639	430	1045	1087	1027	456	341	433	905	647	872	959	944	928	1156	1078	1137	944	903	907	4241	803	1292	1187	1183	1121	1193	1161	1128	1097	1178	1756	1148	1670	1210	1216	1328	1188	1215	1245	1203	1305	1314	1310	1290	1509	1409	1427	1400	1301	1358	1695	1309	1543	2061	1100	1446	1448	1609	1639	1562	1471	1738	952	923	1206	1148	1154	1287	1144	1060	1212	1135	755	714	610	756	634	531	1382	1310	848	711	972	727	734	945	872	1142	999	1107	1992	2433	421	3857	2662	193	583	683	612	528	601	606	646	462	662	662	542	565	580	593	473	628	554	675	496	537	458	505	872	753	855	754	807	1150	1214	1614	1332	988	743	794	809	786	885	998	887	866	772	730	699	688	739	676	502	838	1902	1552	713	739	801	708	555	645	713	712	742	968	1088	944	1057	807	730	513	674	620	588	573	556	691	729	616	522	577	488	649	695	467	493	635	466	397	545	555	638	731	614	816	470	763	627	458	614	588	637	786	894	840	847	846	901	891	806	1022	942	872	958	884	866	893	717	861	764	831	732	633	737	676	698	475	536	623	621	712	724	710	742	777	627	709	743	704	807	779	812	778	841	721	698	708	683	632	828	558	624	553	509	472	592	843	725	873	888	855	575	797	642	788	506	941	561	372	646	1011	801	641	837	724	797	469	740	583	786	817	938	618	385	784	851	745	932	608	687	1484	1194	1430	814	631	790	755	1008	784	820	439	765	943	762	821	809	589	803	818	768	926	944	652	737	860	970	839	1074	841	950	941	1106	684	1095	707	887	983	849	828	946	776	837	964	916	729	929	752	1023	1050	959	572	1007	754	834	700	425	439	731	816	941	958	760	695	416	884	898	1105	1438	609	385	524	478	714	652	712	506	617	612	677	690	668	628	655	604	628	619	779	592	687	682	665	680	780	727	773	751	590	832	763	755	777	740	613	654	666	673	596	658	699	662	636	684	701	706	566	665	700	564	856	964	929	873	541	457	467	506	975	864	882	937	308	276	970	1087	898	873	1043	934	1052	955	1101	986	1059	915	776	675	584	668	533	468	709	620	588	724	580	497	476	487	441	483	460	475	476	454	675	720	868	443	435	553	580	646	597	660	660	638	774	791	581	482	963	1101	692	622	911	669	570	641	713	555	461	400	635	1050	653	541	584	428	733	760	739	936	878	889	1164	1074	1103	249	202	237	178	188	150	173	178	129	468	482	549	928	469	865	859	838	738	695	448	413	628	547	701	565	567	442	517	505	512	281	600	701	358	646	654	482	389	504	440	445	1008	517	572	496	678	687	646	674	534	667	698	627	438	509	408	397	467	509	605	504	363	205	719	719	382	180	1468	2100	330	649	469	756	447	392	446	541	366	716	788	1056	617	576	453	966	663	542	1384	1074	345	992	693	1519	972	953	1009	1048	956	910	593	1309	980	967	1250	915	390	711	883	586	504	437	697	500	566	771	659	321	326	668	649	663	849	1005	877	643	417	418	736	1149	748	1055	980	1051	1128	571	580	1227	1326	1124	1125	1101	1092	749	734	827	977	746	754	930	989	761	853	769	807	556	634	808	853	895	870	695	838	992	963	601	528	587	647	454	567	504	483	1382	1186	1501	1591	859	1448	927	1393	467	529	741	587	620	590	496	471	607	570	588	744	906	1360	1364	992	1071	1064	1479	428	478	336	648	349	425	642	552	324	278	415	802	344	1456	1730	3320	985	826	756	977	1266	941	985	871	708	745	576	692	272	558	2604	2457	2515	3255	3056	3063	2760	2833	2874	3850	3345	3815	3774	4130	3931	1349	1273	1182	1286
EGFR	956	865	1137	835	621	798	1004	555	438	705	263	151	124	970	964	74	154	33	57	29	12	541	522	536	140	168	533	586	805	214	439	163	474	129	43	60	347	83	227	261	351	365	163	550	344	101	407	170	11	171	391	127	58	134	521	86	313	154	71	575	656	829	317	274	321	461	807	1118	345	333	362	387	354	516	400	470	630	554	571	252	259	251	612	593	615	852	872	772	35	336	2034	211	38	93	91	94	11	187	241	236	3	28	36	40	1077	880	276	239	241	236	615	675	0	0	5751	5905	2547	4121	196	183	620	558	145	145	0	0	29903	25324	6890	6364	12423	346	4915	6017	202	178	108	107	0	0	4101	6486	7224	83230	5327	5436	5	4	4	0	1	0	1	1	1	1	1	1	6	21	8	1	1	1	1	4	4	2	2	2	341	7594	191	1825	1880	2154	2407	2369	2208	2518	2381	1333	1411	1374	1699	1504	1628	1612	1662	1811	1827	1601	2077	2158	2247	1082	1130	1236	1266	1486	1303	4458	4830	4986	4674	3966	5129	4038	3191	3341	9038	3438	3404	6487	5467	6800	7236	7494	9752	7132	7156	7760	7847	7549	8792	7993	8153	8090	7392	3420	3752	3777	3424	3371	5105	4639	5213	4273	5835	7363	6936	3133	2288	3173	3289	7874	2589	0	0	0	1	0	0	0	0	0	0	0	0	0	0	0	0	0	0	0	0	0	1	0	0	0	0	0	0	0	0	0	0	0	0	0	0	0	0	0	0	0	0	0	0	0	0	0	0	0	1	0	0	0	0	0	0	0	0	0	0	0	0	0	0	0	0	0	0	0	0	0	0	0	0	0	0	0	0	0	16	6	0	1	0	1	0	0	0	1	0	0	0	0	0	1	0	0	1	1	1	1	1	1	1	1	3	3	3	3	2	2	2	1	1	1	1	1	0	0	0	0	1	1	0	1	1	1	1	1	1	1	1	1	3	3	3	3	2	2	2	2	1	1	1	1	0	1	0	0	1	1	1	0	0	2	1	1	1	0	3	2	1	0	1	0	1	3	1	1	0	2	1	1	1	0	0	7	1	0	0	1	2	1	0	0	6	3	2	1	1	0	0	1	1	1	1	0	0	2	2	1	1	0	0	2	2	1	1	4	0	2	2	1	1	0	1	4	2	1	1	0	0	2	1	1	1	0	2	2	1	1	1	0	1	2	1	1	0	0	2	1	1	1	0	0	2	1	1	1	0	2	10	3	1	1	0	1	2	1	1	1	0	1	2	1	3	2	2	0	0	0	0	1	0	1	0	2	1	1	1	0	1	1	0	0	0	0	17	0	0	18	0	7	0	0	3	0	2	0	6	9	0	7	0	0	0	0	0	5	4	6	0	0	0	5	25	1	0	0	0	0	0	1	0	0	0	0	0	0	0	1	1	0	0	4	1	1	4	3	2	0	0	1	0	0	0	1	2	0	0	0	0	1	1	62	1	3	7	4	0	1	1	1	0	0	0	0	3	0	0	0	0	0	8	1	0	1	0	2	0	3	0	0	2	1	1	0	0	2	4	2	5	3	2	3	0	3	0	3	4	0	2	2	2	78	9	44	90	55	0	0	2	4	0	4	0	0	0	12	0	0	0	0	0	0	0	2	0	2	1	1	1	1	0	0	1	1	2	0	0	1	0	0	0	0	1	0	0	0	1	0	0	0	5	1	0	0	0	0	3	10424	1	1	8	0	0	4	3	0	0	3	1	0	0	1	2	0	30	0	0	0	2	0	0	1	0	0	0	0	0	0	0	1	0	2	1	0	0	0	6	37	6	33	7	53	0	1	2	0	1	0	1	12	2	0	12	0	5	8	0	4	26	0	17	5	5	1	1	5	6	4	5	3	5	1	2	42	6	2	2	2	4	2	2	19	4	1	15	4	6	3	3	2	3	2	3	0	0	1	1	1	1	1	1	1	4	1	1	3	1	2	3	0	0	0	0	0	0	1	0	0	0	1	0	1	0	0	1	0	0	0	0	1	10	1	0	1	0	0	5	6	87	33	49	77	3	2	75	269	265	33	65	53	87	264	4	17	2	3	0	0	9170	8743	8114	5504	6687	6898	7804	7085	7374	4862	5358	4833	4320	4437	4780	7688	9050	6229	6787
LANCL2	319	316	348	335	308	264	353	422	353	398	1115	547	838	972	1241	883	812	212	234	270	236	611	618	460	306	243	819	869	1203	1353	918	738	841	283	551	377	431	326	373	341	342	309	423	335	385	239	383	319	290	308	286	287	486	372	253	358	417	357	447	441	501	433	519	386	439	516	618	652	470	578	778	743	763	714	706	745	709	686	707	596	602	607	550	604	588	473	523	550	366	331	519	550	489	262	390	375	472	455	516	520	481	400	425	424	274	285	361	353	516	520	401	376	321	353	414	453	669	643	554	532	643	526	437	580	254	308	649	1133	584	556	496	304	586	564	527	666	596	621	384	391	677	538	506	905	407	391	332	428	356	315	350	324	217	235	250	270	277	288	293	248	253	381	371	404	191	190	191	242	285	267	557	670	453	656	660	632	666	685	701	732	684	745	1060	753	1044	991	511	564	600	687	658	623	811	815	812	860	724	835	1002	1009	1124	1127	1017	1173	1302	971	1272	1165	1160	1176	1102	946	902	867	790	1385	1668	1612	1978	1427	1660	1544	1897	1397	1493	1445	1339	1391	1555	789	889	995	1079	1264	1043	1171	1230	839	700	1087	1165	893	984	773	1144	627	1125	186	161	200	215	278	160	231	260	138	157	238	348	255	220	211	304	258	237	281	269	374	155	295	302	327	288	352	323	263	339	275	310	343	312	270	357	333	356	313	347	299	366	316	346	307	321	279	366	405	441	344	332	325	397	325	270	361	335	372	337	335	365	369	387	389	385	377	324	313	342	315	320	353	406	350	298	255	283	391	371	304	207	320	331	214	203	170	145	227	152	316	189	218	368	367	371	364	291	279	307	335	311	336	325	326	372	556	357	355	389	388	369	287	401	324	277	317	385	383	369	346	372	362	365	416	311	269	289	305	313	315	333	304	212	247	240	277	367	321	358	387	268	280	284	270	373	324	356	378	240	316	321	356	302	256	231	410	312	386	347	390	227	307	339	244	503	227	277	316	299	271	333	298	329	378	322	903	243	305	301	309	254	330	235	305	432	401	668	286	293	412	337	336	248	322	272	398	311	409	293	313	282	364	254	331	163	281	294	310	276	276	217	347	303	408	306	333	227	220	266	345	317	322	310	236	302	261	328	253	170	265	293	391	288	284	300	249	432	408	424	305	303	231	317	316	211	261	297	310	441	331	363	561	375	465	542	433	355	294	409	494	374	412	422	243	603	393	299	328	304	379	549	565	389	542	593	340	386	412	255	217	350	252	391	285	322	404	281	230	279	289	245	243	345	248	342	377	377	369	238	252	372	267	211	335	210	234	405	381	348	371	313	344	482	443	424	191	393	359	420	348	453	386	355	351	401	345	416	355	264	475	504	258	459	483	205	484	486	223	323	245	253	250	312	324	293	283	288	278	538	694	842	218	234	365	470	427	533	340	389	247	322	247	594	388	327	423	542	492	309	230	510	403	502	406	416	267	596	646	677	363	577	382	395	406	457	528	488	581	97	82	98	743	660	461	710	650	589	557	567	642	321	308	296	740	308	600	576	605	382	182	293	99	572	688	427	181	292	258	281	308	193	266	324	351	267	394	385	417	300	425	256	392	533	250	290	277	195	372	380	310	234	393	339	375	241	224	290	191	296	321	285	309	363	260	0	0	355	449	1178	1277	351	448	290	247	294	319	125	399	191	289	275	238	702	267	384	284	248	326	313	334	470	437	491	321	352	334	344	320	470	438	439	364	355	423	603	469	273	370	400	382	333	294	414	378	388	330	334	191	223	339	304	365	517	390	407	341	328	328	305	311	453	385	408	408	348	325	374	293	328	291	242	363	360	428	352	346	316	367	295	365	379	285	326	407	335	326	368	331	368	336	331	283	307	271	259	386	327	340	360	332	467	372	370	253	395	249	397	432	350	564	556	67	70	111	331	135	173	207	199	278	284	210	264	457	241	281	357	366	272	295	247	408	218	482	276	213	277	230	217	499	217	267	245	351	169	527	291	451	463	290	316	311	310	471	312	326	620	390	259	244	633	624	654	656	708	720	531	529	557	1040	1132	1127	1152	1198	1128	642	645	627	568
VOPP1	864	822	862	796	749	688	933	845	860	811	535	470	210	1178	1058	246	389	259	323	270	250	712	702	569	552	518	912	937	539	231	1383	937	1842	1866	1397	1887	2301	1861	2335	1990	1504	1127	1453	1732	1869	1913	2561	2379	1974	2100	2415	2576	2247	2503	2399	2816	2262	2271	2224	3139	3516	3384	2760	2631	2841	3192	3688	3461	3631	3668	3439	3508	3440	3134	2969	2932	3017	2854	2930	2604	2588	2772	1919	1966	1917	1971	1951	1998	3301	3858	2962	2228	2257	949	2199	2165	1298	3988	4065	3827	582	1354	1241	1316	1641	1737	2237	2282	4065	3827	2096	2097	1643	1557	2415	2187	2220	2356	3045	2871	3246	3244	2352	2727	1303	1510	5670	2347	2239	1604	4262	951	3054	3377	6162	5368	4126	4484	763	871	3384	1884	1895	7328	1974	1809	1624	1794	1821	1871	1820	1865	1298	1328	1316	1515	1496	1535	1987	1841	1800	1717	1794	1870	1593	1495	1465	1681	1639	1678	8895	2429	2097	1698	1780	1894	1856	1864	1827	1945	1849	1830	1424	1785	1560	1518	1939	1887	1844	2113	1991	1990	1990	2053	2071	2277	2043	1952	1911	1667	1748	2734	2419	2264	2531	2282	1868	2629	3101	2513	2534	2545	2163	1501	1457	2076	2280	2196	2342	2151	2203	2036	2142	1427	1656	1550	1528	1584	1624	2000	2705	1768	1997	1975	1856	2078	2153	2749	2653	2980	2398	2526	4495	2966	4676	1858	4007	1517	1559	1948	1926	2069	2155	1662	1779	1855	1466	1463	1950	2041	1279	1568	2084	1993	1199	1845	1816	2311	1200	2437	2463	2588	2658	2672	2831	2970	3120	2800	2716	2654	2589	2633	2572	2503	2553	2723	2743	2602	2547	2507	1992	1931	2055	1915	2171	4337	3377	2314	2454	2557	2302	1886	1826	1777	1858	1718	2173	2613	2375	2347	2119	1903	2308	1996	2046	1951	2039	1955	2229	2107	1958	1976	1891	2166	2970	3522	4202	1462	1641	1525	1095	1649	2230	1354	1265	1868	1049	1120	1631	1652	2708	2876	2830	2846	2767	2616	2773	2884	1432	1695	1456	1456	2242	2667	2608	2493	2573	2764	2585	1843	2609	1906	1852	2012	2342	2109	2241	2132	3469	3292	3311	3551	2658	2565	2837	2940	1443	1489	1405	1601	2685	2814	3246	2945	2468	2241	2484	2600	1851	1841	1766	1975	2195	2177	2339	2380	2299	1616	1885	3184	2100	2202	2095	3657	1677	2848	2335	1277	1727	2256	2562	1496	2170	1675	2776	2086	2727	2616	3667	1975	2173	1881	2470	3487	1727	2398	2908	2393	2350	3100	1484	1894	7758	2480	6349	1942	1986	2249	1788	1728	1810	1896	1912	2974	2203	2734	1122	2093	1605	2702	2087	2594	1214	1587	1672	2273	1451	2032	2035	1897	2118	2548	2106	2500	2045	1591	2089	2849	2101	2819	3691	1961	2576	2867	1904	1888	2207	1873	2710	3424	2088	3240	2583	1555	2957	2519	1972	1915	1438	2035	2317	1728	2524	2806	1575	1998	2606	1889	1890	3448	1817	1420	2068	1335	2639	1352	1334	1852	2564	1895	2147	2000	2154	1941	2278	1840	1771	1927	1895	1581	2197	1949	1821	2153	1847	2105	2393	2260	1956	2085	1760	1316	1525	1418	2534	2787	2226	2251	1891	2016	2195	1975	3253	2738	3077	2953	1950	2062	1725	1757	1780	1552	1833	1968	2359	2396	2313	2444	1953	1551	1773	1531	2681	2146	2486	2253	2114	2143	2131	2230	2109	2052	2164	2038	2274	2041	1967	3044	3252	1555	2449	1772	1387	2405	2366	1285	1825	921	817	935	1166	1189	988	856	847	841	1163	1105	1096	3175	3096	3925	3600	4130	4079	2471	2421	2172	2479	2659	1706	1105	1088	1503	1894	1613	1056	971	1647	1463	2370	1630	2249	2017	6549	7404	8981	3606	5777	3861	2836	2865	2854	3080	3020	3004	1484	1424	1438	1279	1311	1508	1715	1444	1564	1535	1576	1643	1464	1150	1053	2917	1760	2756	2751	3039	2215	2835	2203	1605	1701	2033	1123	2104	1905	2342	1453	1643	1509	1318	1760	2257	1184	2276	1609	2452	2420	2171	1259	1687	2972	2106	1399	1597	2176	2540	2480	2386	2954	4221	2454	3703	4219	2293	3982	2865	2220	3350	2166	3994	449	487	0	0	2059	962	4310	3724	975	1989	1254	1792	1424	1775	1840	1372	1585	1814	2248	2054	1713	2653	2319	1640	2540	2313	2944	2699	2181	2220	3392	4647	2021	3790	2481	2258	2342	3804	3286	3103	1834	2621	5531	3637	1774	3363	1952	2690	2684	4275	2423	2015	3233	3321	4650	1920	2304	3183	3525	1970	2712	1594	1900	1914	2355	2313	1620	1569	2649	1650	1861	2228	2313	2468	2461	2272	2402	2330	2502	2932	2782	2085	2264	2377	2097	1967	1856	2418	2518	2034	1846	3298	2711	2395	2302	2296	2229	2343	2011	1939	2001	2473	2057	2100	1840	2551	2561	2518	2460	1968	2200	4846	2301	5480	5696	1903	5927	1939	1798	1938	1227	1604	4839	1919	1981	3434	3669	2448	2663	3538	2470	4403	2935	4010	6902	3008	4008	3411	4634	8577	4552	5032	3214	4443	4240	3856	911	923	1556	1493	1533	1888	2157	2449	1435	2269	2406	1600	1689	1849	2139	2276	819	1187	7667	6075	9265	9060	1796	1677	1655	2019	1900	1914	2794	2709	2807	2760	2673	2967	3001	2948	3039	2434	2085	2583	2566
FKBP9P1	79	61	88	69	76	46	82	79	72	117	25	48	50	66	107	59	66	231	279	268	257	269	282	233	66	51	25	50	53	41	6	54	22	35	41	66	96	70	18	32	48	70	67	91	82	57	95	20	29	44	25	80	91	34	51	80	41	56	33	47	21	36	47	86	64	92	54	32	55	37	262	219	259	228	213	261	232	227	230	401	379	368	359	325	330	346	369	340	144	106	161	167	102	92	181	156	33	281	203	197	27	108	108	117	171	159	360	432	203	197	165	164	1	2	155	189	434	498	180	123	72	72	125	190	14	7	122	164	308	267	110	229	277	217	72	68	16	16	4	7	148	85	140	199	72	64	7	8	9	2	2	2	3	3	1	1	2	2	39	12	16	4	16	12	8	33	15	51	52	47	64	1059	424	407	445	479	431	458	493	481	478	1334	670	1225	701	666	652	606	641	710	666	664	340	392	374	2026	1927	1724	686	699	721	727	530	603	614	508	720	660	708	895	800	771	963	1700	2151	1014	596	994	666	788	809	891	611	579	630	675	578	546	624	2356	2691	1980	1434	1176	1549	1185	771	993	1412	652	714	536	250	723	518	427	752	2	1	0	2	0	1	2	3	4	2	2	2	2	2	2	3	2	1	1	1	1	2	0	2	3	2	4	0	2	4	4	2	3	2	2	6	5	0	8	4	2	2	3	2	6	4	0	7	10	0	4	5	0	2	3	3	7	3	9	0	5	2	4	0	2	3	4	2	3	2	3	1	2	2	2	2	0	2	0	0	2	2	2	2	5	5	2	2	2	3	2	3	0	4	5	7	2	14	13	8	14	20	18	20	15	33	37	60	52	12	5	7	7	9	9	4	6	0	2	1	5	3	5	3	4	1	8	3	8	15	10	17	9	71	35	34	42	18	7	6	4	4	4	2	2	4	1	1	2	39	8	58	3	3	5	121	5	30	4	3	35	33	0	3	2	107	35	2	6	0	13	2	10	8	2	5	82	30	5	0	3	1	15	7	2	47	5	93	37	7	0	1	2	27	75	6	0	4	3	37	25	3	4	0	10	41	17	3	3	2	6	24	39	2	2	2	1	87	27	2	5	2	6	29	21	2	2	1	9	66	30	11	2	2	10	25	8	7	0	6	32	42	5	7	0	1	18	20	4	3	0	22	4	18	6	3	3	1	41	30	8	1	1	8	2	7	4	2	2	2	1	1	1	3	7	3	4	3	3	5	4	8	4	1	1	1	1	2	21	2	2	2	2	2	2	13	2	2	26	22	2	2	2	5	5	5	5	1	14	18	18	2	21	2	2	0	2	0	1	0	0	0	0	1	0	0	0	0	0	4	2	5	4	2	16	9	8	4	10	11	1	1	1	1	1	2	2	1	1	4	10	8	0	0	1	0	3	3	0	2	0	1	1	1	1	0	1	2	2	4	2	0	2	0	0	2	0	2	3	3	2	4	0	2	7	4	4	0	8	2	2	6	0	0	0	0	6	0	2	0	0	2	2	3	0	2	0	1	1	2	0	21	2	2	2	3	23	9	8	12	16	4	0	7	1	3	1	2	21	8	4	5	6	1	3	4	0	2	1	0	1	0	0	0	1	0	0	0	0	2	0	0	1	0	3	0	0	1	0	0	683	2	3	13	1	9	1	1	7	14	0	1	6	1	5	0	5	8	0	156	120	114	104	128	112	81	157	130	56	102	89	53	92	140	97	57	57	8	9	14	15	17	11	20	12	7	6	11	8	13	16	5	11	32	231	54	25	13	27	96	61	12	169	33	41	39	49	48	38	71	36	38	35	26	22	28	22	34	28	27	32	33	22	28	25	31	19	22	30	27	20	23	59	72	33	30	107	84	47	48	89	120	53	65	10	10	20	2	18	8	15	1	8	7	3	10	18	8	95	82	49	52	94	48	41	6	33	66	80	71	71	40	51	32	23	82	39	60	60	25	29	408	28	35	63	75	248	35	168	189	46	65	66	68	179	29	34	25	21	12	1	644	562	574	634	651	690	728	710	698	311	254	317	402	310	306	313	354	440	201
SUMO2P3	4	4	3	3	3	4	3	0	2	2	6	0	4	12	13	0	6	1	3	1	2	3	2	2	1	1	1	2	1	0	0	2	0	0	7	1	13	0	4	0	12	1	8	25	1	0	4	4	9	4	12	9	13	0	15	5	0	0	10	1	12	2	1	5	1	1	1	5	3	1	16	13	16	12	14	15	16	14	15	6	7	8	12	10	13	11	13	13	1	1	33	15	6	22	20	23	10	26	16	29	6	37	37	35	14	12	72	96	16	29	22	22	67	21	1	0	0	0	2	5	10	14	2	9	102	151	3	5	0	2	3	246	3	3	4	6	19	12	69	57	4	1	2	497	1	3	10	10	20	15	15	15	12	22	8	3	3	3	12	12	25	10	10	11	7	7	11	20	21	14	2	9	123	20	19	21	16	23	25	24	25	38	29	40	31	36	32	26	27	34	41	26	28	16	33	54	71	58	52	40	42	185	104	175	124	171	156	196	90	176	174	141	145	147	164	194	157	176	133	187	170	151	193	119	123	136	113	98	155	194	166	111	168	124	161	106	111	141	99	156	138	1	0	0	0	0	3	119	60	27	123	58	75	113	89	98	78	101	92	100	87	87	82	95	56	77	78	34	68	76	61	74	68	65	77	67	69	61	87	83	77	94	103	82	89	81	83	91	69	91	91	93	69	98	87	76	51	87	81	82	70	56	76	81	61	73	69	86	91	80	68	74	103	103	85	105	67	94	71	103	78	70	104	6	6	1	0	0	53	73	76	75	65	55	59	76	56	88	67	76	8	14	12	16	22	18	15	15	21	20	19	12	12	30	60	19	28	36	32	21	24	17	18	15	10	19	12	5	17	10	10	11	24	25	20	33	18	29	20	18	19	31	22	37	31	33	42	40	25	12	15	21	17	13	10	16	25	29	45	26	40	67	50	25	36	22	16	24	41	26	21	33	39	34	28	36	33	25	9	48	16	21	22	39	30	14	31	30	66	24	25	19	73	22	30	36	21	24	27	43	29	32	12	28	31	98	25	42	27	23	25	53	48	44	31	22	38	80	32	50	19	38	41	66	52	42	21	19	29	71	48	38	23	16	33	46	45	30	25	24	50	75	60	40	27	18	45	28	57	34	22	19	31	35	52	24	19	25	37	150	51	33	43	38	92	10	49	31	40	46	121	16	20	28	18	15	18	17	18	21	20	25	19	19	26	28	24	17	31	18	86	140	7	95	131	6	110	133	60	9	9	9	11	136	132	113	46	8	75	8	18	15	15	15	59	5	5	148	8	249	8	50	2	3	3	3	2	3	2	2	2	5	2	6	1	2	45	43	48	54	60	82	64	64	60	76	66	65	69	64	68	74	60	67	60	58	115	131	143	7	10	0	2	2	4	15	15	11	10	4	75	147	136	107	94	131	97	91	112	110	3	6	3	3	15	22	7	11	2	3	53	37	53	50	53	38	74	58	58	1	1	33	1	2	2	1	4	1	11	12	15	8	12	8	7	11	21	123	18	24	29	44	20	49	34	83	30	51	25	19	6	6	40	50	9	186	80	91	75	82	28	26	68	7	5	2	2	2	1	2	1	4	5	4	5	1	2	1	2	3	23	357	0	0	63	0	10	2	25	9	48	50	57	30	38	64	98	11	9	17	39	9	6	57	7	18	79	100	101	141	168	35	135	102	95	49	62	92	155	56	67	67	56	157	12	3	12	3	14	9	5	3	2	2	0	6	17	2	1	11	39	402	32	499	65	56	321	52	18	317	23	16	9	41	29	13	18	18	14	14	11	30	15	7	9	28	16	18	17	38	24	15	12	33	30	8	10	16	18	16	23	16	17	39	37	50	28	28	30	44	35	9	0	10	8	0	8	0	0	17	5	10	7	13	7	56	49	107	113	52	132	26	0	15	30	10	9	6	8	26	5	15	9	10	17	9	67	63	11	79	58	102	16	6	113	105	108	49	74	51	96	123	21	19	26	25	2	5	75	68	69	87	64	86	36	39	44	12	17	8	11	15	7	6	3	4	19
RP11-15K19.2	209	210	205	214	227	199	208	224	229	322	288	411	424	197	287	316	262	237	246	224	244	284	257	242	256	272	351	269	361	251	240	195	194	301	290	200	229	321	271	370	241	218	247	269	220	349	287	371	272	220	319	369	294	288	310	429	280	261	387	297	274	225	295	318	249	303	260	340	210	257	300	274	283	291	300	275	283	278	287	269	233	264	259	267	259	276	257	259	483	888	471	263	376	226	199	184	334	239	239	238	265	222	222	228	205	228	250	262	239	238	256	248	286	220	179	162	176	113	213	173	264	272	248	226	169	213	183	227	170	159	201	228	96	118	270	252	233	322	67	87	162	200	170	250	129	137	156	93	136	83	98	97	89	94	102	87	74	96	111	97	104	135	147	113	123	105	109	126	129	93	345	132	265	364	395	356	348	350	380	377	405	347	373	334	417	370	327	323	324	343	310	350	416	401	365	430	387	384	419	421	419	342	360	507	462	346	387	423	473	420	332	315	329	199	242	384	349	410	477	430	403	401	393	335	342	445	352	335	374	261	226	283	363	291	339	341	368	395	306	277	317	466	298	415	548	649	363	135	153	112	137	150	100	162	118	116	107	97	153	146	159	154	159	160	168	129	130	140	151	152	131	122	121	106	144	147	141	134	146	118	133	169	118	127	144	118	109	127	102	122	155	135	141	135	160	112	136	132	179	114	149	166	155	143	159	166	119	130	168	158	105	141	143	193	147	161	117	145	142	187	176	157	153	98	172	135	123	107	136	149	154	143	129	119	115	140	79	137	136	139	120	155	132	111	135	139	157	143	125	104	119	111	72	190	206	156	156	146	204	87	157	99	116	111	122	148	107	153	143	150	136	157	173	172	176	178	118	115	133	145	203	249	29	93	141	176	215	192	111	124	122	134	133	137	185	131	102	140	129	97	124	126	114	126	99	108	85	27	84	100	59	58	246	133	157	138	125	148	289	119	170	118	101	65	128	99	92	80	155	95	127	135	126	144	94	103	193	122	119	190	113	208	116	109	134	150	203	117	174	125	105	151	99	148	210	129	125	203	33	152	153	125	159	189	83	129	159	103	115	201	294	143	184	116	111	153	158	151	134	120	134	187	404	129	170	114	121	160	111	122	92	133	131	373	170	198	214	166	157	267	126	192	144	136	133	118	92	202	141	144	262	88	117	135	95	90	95	74	118	118	97	119	84	99	97	74	105	96	111	111	129	143	123	97	128	152	155	127	122	189	134	117	179	184	158	182	156	139	141	159	173	191	140	142	166	168	154	124	171	114	142	175	136	117	186	197	171	216	166	230	182	210	192	209	217	227	96	101	103	96	91	94	106	103	109	100	104	108	114	105	104	104	100	103	98	95	140	135	173	125	139	153	167	124	101	134	142	91	96	83	159	215	210	160	121	180	137	124	88	119	153	174	157	146	158	232	145	149	141	123	186	181	186	155	174	172	127	133	127	144	136	134	150	71	76	135	104	88	143	165	130	165	146	175	208	162	162	92	8	446	106	68	635	139	175	228	148	115	248	89	278	141	100	136	218	125	152	86	121	113	89	140	292	92	110	145	133	144	102	129	175	129	106	101	116	80	136	130	124	103	38	66	0	0	100	218	117	74	184	130	125	122	136	73	171	34	226	139	422	183	138	241	70	50	115	125	124	113	109	114	141	237	90	116	100	119	141	141	85	181	97	168	207	182	69	109	119	97	94	74	102	85	118	95	90	68	80	94	85	110	152	206	132	157	88	126	183	144	106	189	126	207	231	81	93	195	238	98	120	168	187	111	102	205	232	119	93	200	212	120	131	180	206	86	110	215	280	164	157	109	113	116	120	104	117	79	70	115	120	80	55	126	190	155	98	146	165	162	131	88	103	87	119	108	136	125	124	136	200	132	134	124	61	114	95	111	77	108	131	149	195	174	135	123	164	141	79	72	116	165	235	165	129	174	214	155	140	138	100	125	192	160	129	128	115	107	66	76	195	158	177	218	209	214	202	209	224	325	323	368	345	343	351	163	181	128	104
MRPS17	234	234	247	231	258	245	230	290	280	187	171	319	204	106	128	147	167	277	280	294	306	341	299	286	296	318	428	301	290	330	277	200	188	415	458	297	276	387	392	458	328	262	336	345	282	415	359	451	320	294	387	480	457	345	452	523	348	367	456	370	411	389	385	446	355	366	366	466	330	348	425	385	387	404	404	390	393	396	396	365	344	371	385	407	388	396	386	378	515	909	459	416	413	376	267	257	442	402	369	362	405	333	333	327	311	323	314	358	369	362	383	370	344	271	221	223	257	177	404	294	190	173	329	339	290	300	570	428	299	275	271	360	182	232	330	323	169	320	125	214	325	266	244	173	188	186	130	174	223	119	158	193	201	198	167	178	175	209	80	90	165	162	215	205	243	202	212	215	188	189	443	219	345	601	609	555	537	530	585	608	602	505	594	481	663	561	508	520	537	547	508	549	638	647	597	653	615	603	567	654	624	510	566	730	672	512	601	612	571	614	575	482	472	365	484	556	519	571	635	630	586	638	543	471	509	588	556	482	543	422	366	371	483	546	430	457	513	502	397	485	480	638	412	751	1038	1070	597	223	205	187	235	278	185	242	192	186	219	171	276	223	216	279	268	235	268	235	255	238	264	210	212	221	200	198	217	222	206	198	211	180	269	246	197	210	228	210	203	200	196	190	219	276	187	242	247	153	222	181	245	195	216	234	232	256	246	273	201	218	259	230	220	232	281	345	272	281	242	262	256	296	293	295	268	186	266	227	210	245	202	228	236	214	198	186	174	213	133	221	198	221	203	262	239	231	178	202	218	168	169	153	176	156	476	372	135	318	340	336	311	175	276	179	180	165	225	245	213	242	264	246	257	279	188	194	198	213	157	151	159	187	186	355	449	49	244	292	323	268	164	189	198	197	257	195	322	211	132	204	189	208	162	193	140	248	157	212	181	47	159	141	113	118	270	166	207	209	220	310	181	186	326	243	193	106	157	155	161	142	258	153	224	210	275	268	79	130	295	217	220	332	125	168	192	187	210	273	63	140	247	204	181	279	242	174	332	228	196	313	76	145	256	214	241	278	134	154	289	179	185	295	305	157	271	184	188	266	79	186	230	205	245	406	99	169	267	189	240	135	123	167	145	247	255	335	211	214	282	228	388	477	177	269	234	233	230	183	167	243	216	254	417	158	179	233	164	149	153	146	211	204	170	179	152	170	169	149	191	180	159	205	215	276	224	173	204	239	227	219	232	296	223	258	239	256	244	281	271	275	320	264	241	276	223	223	235	261	248	208	288	256	267	282	246	171	221	234	223	248	194	273	195	229	246	233	282	267	177	189	191	150	153	156	163	167	177	150	157	202	216	204	208	203	201	195	189	197	214	237	273	202	212	212	257	184	165	211	194	148	166	129	234	329	325	221	209	279	205	184	140	215	289	326	286	258	333	393	237	288	219	216	292	288	291	260	258	268	173	184	181	218	241	178	276	144	141	207	170	184	242	266	203	254	239	265	297	251	222	121	154	1280	11	112	1109	224	259	338	328	203	307	177	457	232	197	234	406	160	198	173	187	172	213	224	359	194	266	238	223	222	151	185	235	184	148	161	182	133	199	193	181	165	153	85	0	0	150	377	265	155	233	368	180	132	303	115	203	253	377	217	428	322	176	240	159	127	174	202	155	157	129	149	176	221	112	150	138	145	176	161	112	216	137	170	210	209	98	150	156	130	157	115	158	140	140	136	130	92	121	126	116	156	189	214	162	171	116	167	207	167	147	191	156	264	265	123	127	255	294	146	173	214	237	162	137	231	251	161	123	268	258	157	172	226	242	116	146	262	297	210	197	161	155	165	169	125	137	108	104	153	143	99	54	174	247	223	170	170	235	194	180	103	140	121	141	145	156	146	148	191	251	163	166	158	86	187	115	203	149	178	172	88	240	126	159	158	203	194	237	207	123	212	230	218	240	389	245	205	183	167	143	183	222	207	204	181	176	155	78	93	281	256	259	323	339	336	275	305	313	401	383	425	423	439	422	209	241	168	150
GBAS	2221	2109	2114	2206	2466	2312	1964	2356	2638	2976	3740	3306	3653	2681	2794	4058	4638	4353	4487	4172	4120	2111	1991	1941	3077	2921	1051	1037	1195	2808	1531	852	811	889	865	819	926	1345	1633	1460	1138	1257	1206	949	988	936	997	983	824	1491	1881	1467	1546	1032	1594	1339	1212	1166	1645	657	627	513	723	728	810	1154	1301	939	1248	1108	1452	1377	1434	1408	1303	1431	1375	1280	1402	1392	1414	1336	1460	1399	1417	1258	1344	1390	1266	1615	1264	1935	1645	836	1134	1096	1130	1085	1111	1111	1407	1067	1053	1079	915	837	1221	1332	1111	1111	954	938	1059	882	1421	1182	1181	986	1208	1052	1194	1067	1194	1084	632	789	522	452	1062	1334	1156	1983	726	866	1490	1397	1624	1544	977	791	1054	659	915	1891	869	956	705	730	657	576	713	737	600	616	689	695	730	625	1059	1095	1002	1289	1354	1440	1233	1209	1237	1278	1206	1166	1410	1098	1145	2021	2053	1870	2081	1992	1851	1986	1978	1435	1739	1475	1693	1675	1561	1550	1595	1660	1627	1703	2330	2308	2303	1538	1477	1492	1409	1818	1652	3210	2993	2859	2648	2782	2960	3225	2138	3171	3298	2958	2787	1544	1631	1687	1997	1667	1946	1785	1837	1600	2041	3288	3350	3855	3286	3439	4364	1898	1994	3129	3631	2912	3067	3765	3373	2818	3253	3869	3850	1425	1260	2045	5214	4494	2108	952	800	714	720	833	699	774	803	752	795	809	931	906	779	732	729	873	914	842	834	1022	638	866	728	724	714	758	787	688	732	756	819	764	799	720	747	712	761	727	741	729	835	795	811	676	826	722	809	796	810	668	822	864	789	768	822	851	829	760	717	750	720	818	822	809	915	755	793	781	734	832	689	757	847	853	810	510	677	797	1016	900	773	628	573	741	800	846	911	841	766	623	827	701	852	810	840	800	1426	1357	1500	1382	1594	1612	1660	1650	932	1032	838	1148	804	773	811	768	808	750	774	796	745	790	714	748	935	833	788	876	1406	1345	1353	1351	1630	1679	1560	1626	1428	1141	1671	1402	838	805	861	834	891	815	781	816	730	784	811	819	1293	746	1518	873	633	805	1402	822	1530	868	797	897	1543	782	660	640	1671	1652	760	736	859	792	1077	1736	790	561	801	2169	1685	803	961	752	750	1607	798	920	2575	741	2249	1548	764	897	842	954	1719	1411	794	831	574	681	817	1700	816	850	603	830	1102	1691	811	858	730	876	1140	1567	768	772	667	750	1506	1548	828	857	613	739	1791	1720	651	835	688	864	1311	1658	756	852	700	771	1044	1880	838	686	694	1073	1944	804	762	719	754	1564	1788	675	717	549	1071	690	1848	740	815	694	848	794	1332	687	780	753	1024	690	750	787	652	671	659	663	879	665	799	816	813	727	651	842	672	671	705	677	587	572	602	642	751	734	686	656	665	711	555	713	771	741	754	774	667	668	650	506	587	735	456	599	797	797	658	570	794	563	688	731	544	561	683	694	611	690	590	739	672	751	633	727	641	721	1060	1027	891	1223	1057	785	1123	988	831	904	802	821	859	833	828	900	784	763	758	794	1047	1392	1525	664	663	731	768	692	852	704	703	608	728	610	707	641	739	760	769	683	546	701	664	713	506	678	813	851	552	451	1052	609	794	825	860	855	837	1012	982	932	1041	942	941	1003	1206	869	1251	1275	1205	1090	1099	1025	558	563	612	793	560	732	743	619	747	445	989	4576	3223	1205	31	897	669	685	710	609	593	678	938	863	734	830	1055	792	748	806	775	769	982	603	975	529	584	871	875	643	637	883	840	855	505	562	767	537	745	817	808	665	764	1546	0	0	705	569	841	827	683	779	669	753	653	573	623	703	605	794	839	661	608	583	769	922	785	881	1109	1342	915	1740	1235	1193	1372	1358	1447	1250	1141	1327	1602	1504	1525	883	1791	1504	1629	1600	1212	1717	1164	1173	1140	1705	1922	1707	1610	1144	1701	1675	1768	1432	1647	1544	1512	1433	1514	1288	1198	1267	1723	1566	1533	1315	1270	1627	1645	1187	1175	1023	945	1220	1158	1529	1310	1020	947	1165	975	1166	1139	1147	908	1194	1071	1353	1146	1062	1059	993	819	1297	1209	1077	998	1555	1551	1600	1572	1302	1381	1484	1472	1125	2132	1093	1219	1787	1141	2155	2245	1237	1035	1162	1761	1150	1313	1014	1065	1498	1389	1046	1551	1113	1205	1138	1163	2198	2052	1788	1363	850	1239	1068	1485	1253	1543	1455	601	686	227	749	488	863	840	1276	691	1423	1523	753	964	828	941	1484	2218	1909	1990	1563	1459	1085	774	857	797	1086	958	985	1072	1020	1051	793	809	723	1003	938	880	629	598	970	977
PSPH	446	441	439	431	428	416	448	570	551	289	523	489	519	402	367	537	467	416	429	535	538	1201	1268	950	855	851	978	782	445	452	461	376	761	300	325	236	192	273	421	337	332	350	254	324	282	305	401	178	249	317	366	391	381	218	570	477	637	766	422	210	163	182	326	370	516	222	166	149	269	429	302	312	294	253	235	249	250	229	226	288	287	282	199	202	170	180	196	245	274	399	696	276	274	165	210	226	294	307	294	299	259	292	288	289	252	216	312	293	294	299	372	340	64	62	1080	970	993	992	329	327	718	520	311	374	52	68	448	174	221	256	981	310	927	688	399	529	450	478	58	73	723	465	533	3279	386	356	126	150	125	70	62	59	176	157	137	84	72	77	247	186	196	217	246	272	88	82	70	92	100	90	463	222	321	638	667	633	601	541	630	675	706	532	641	554	565	584	1006	1007	916	1005	969	880	610	622	647	1672	1333	1647	578	611	640	665	685	769	814	710	682	765	608	735	887	739	670	634	292	738	832	813	785	750	697	806	700	661	662	502	623	679	592	1114	695	718	700	952	791	848	881	765	641	787	607	771	252	328	363	3187	342	146	144	210	52	58	163	125	70	54	47	63	139	211	64	70	116	107	153	90	34	46	87	89	71	90	89	70	87	103	122	110	68	68	86	90	100	74	87	75	79	103	77	75	84	80	84	52	123	112	154	112	101	92	89	63	113	93	86	85	118	119	103	118	86	77	89	79	111	82	67	73	87	86	98	107	90	64	70	81	99	99	118	155	156	158	201	116	122	184	118	170	129	159	89	67	92	104	104	94	118	111	113	106	106	110	97	103	108	71	83	85	85	63	63	85	78	56	87	73	61	62	70	93	78	78	97	100	91	94	92	106	100	124	100	203	124	79	101	94	89	96	112	70	99	64	67	68	45	47	135	77	112	131	86	93	88	88	81	57	92	177	56	59	108	69	344	97	110	116	115	149	15	79	70	70	84	18	150	81	132	73	52	138	51	57	135	90	402	133	82	86	84	116	96	83	70	44	65	69	27	88	68	69	59	80	152	172	90	79	132	195	30	73	95	68	45	106	88	92	101	62	55	82	205	108	97	85	130	95	129	122	85	88	83	97	32	102	110	53	108	68	78	69	54	53	43	72	121	95	91	75	295	145	100	90	109	97	97	141	102	84	134	109	212	120	84	83	66	39	94	88	135	137	117	47	115	52	48	48	67	61	101	81	157	62	65	45	118	14	45	50	79	68	59	85	174	155	212	94	62	52	109	71	95	70	0	0	49	53	75	60	164	130	95	53	91	77	184	158	183	171	203	179	192	162	243	158	212	159	95	119	141	91	115	118	79	109	124	138	107	261	300	254	294	320	266	246	227	262	96	136	92	194	202	107	113	146	163	126	113	131	127	121	48	30	32	33	111	65	105	66	73	155	95	121	158	211	200	218	329	106	155	212	109	109	130	134	122	126	79	86	75	68	102	120	161	119	86	130	105	88	79	59	57	89	75	95	104	114	107	119	76	47	51	146	263	38	122	107	62	70	111	68	114	235	34	141	50	90	144	68	64	41	56	71	118	119	84	100	100	115	161	71	103	95	98	125	68	119	91	83	120	116	48	222	0	0	55	57	165	352	114	124	83	83	118	122	92	83	7	126	199	61	59	81	196	30	135	126	64	114	51	91	81	44	147	118	99	40	54	62	41	50	73	27	31	79	194	230	221	147	91	177	193	73	373	134	95	155	217	146	235	105	80	62	95	174	223	346	59	131	155	80	111	80	68	113	84	142	99	101	57	154	139	122	139	73	59	83	82	103	85	80	95	80	79	46	66	47	67	76	57	126	103	56	51	115	108	81	113	108	149	123	88	78	204	87	54	164	60	207	107	147	97	85	142	92	102	121	138	253	215	116	165	96	342	266	342	254	303	332	136	134	114	95	169	187	160	153	107	106	25	103	158	42	20	14	39	95	95	23	30	38	73	93	147	147	172	204	130	143	287	294	286	340	399	410	751	712	676	1332	1251	1348	1343	1378	1335	620	637	593	760
CCT6A	3883	3821	3814	4154	4029	3941	3777	4339	4491	4671	5772	6002	4873	5237	5447	5040	5094	3646	4200	4023	3661	4571	4594	4027	6085	5862	5961	5824	4064	3838	3589	5940	5901	5290	6455	5466	5392	6509	6876	6267	5893	5694	5109	5033	5804	5781	6358	5724	6483	6758	7539	7112	8098	6635	7426	7330	6003	6102	7225	7512	8234	7690	6863	7457	7256	7490	7787	8349	6954	7144	5672	5596	5634	5575	5298	5244	5440	5313	5298	5600	5750	5629	5654	5576	5486	5250	5483	5423	5431	6640	9061	7686	5648	5249	6111	6007	5371	6317	6857	6526	5133	5196	5247	5338	4888	4650	5983	6055	6857	6526	6931	6473	1966	2072	4094	4095	3729	4056	5506	4618	7557	7171	6197	5503	2838	3076	1423	2432	4125	3496	4385	11558	3107	3599	6752	6575	5761	4453	3661	3158	4434	1742	3129	9282	3970	5071	2127	2112	2172	2831	2491	2964	1885	1815	1941	2115	2005	2055	3457	3192	3025	3632	3728	3803	2345	2400	2350	2214	2113	2142	5916	3504	6835	5392	5283	5273	5095	5230	4776	5163	4861	5564	5160	5285	5288	5345	5103	5161	5040	5311	5146	5216	4885	5094	5033	5496	5337	5099	5094	5457	5436	6026	5736	5764	7194	5035	4531	6044	6661	6034	5991	6206	5481	3954	4494	2828	3176	3155	3461	3335	3664	3218	4201	5826	5796	4723	5846	5665	4694	4669	4781	3691	4305	4173	3835	4218	4098	2925	4003	2998	4020	6015	5621	5201	7535	11419	5654	2833	2114	2970	3061	3059	3288	2913	3297	3427	3050	2457	3326	3256	3120	2776	3144	3236	2790	2486	2382	2405	2880	2673	2520	2759	2679	2506	2462	2359	2190	2515	2762	2639	2736	2605	2820	2546	2589	2803	2624	2633	2624	2511	2546	2971	2828	2610	2673	2282	2128	2722	2593	2665	2553	2668	2732	2692	2794	2819	2765	2539	2328	2532	2594	2453	2869	2956	3005	3105	2524	2760	2721	2606	3054	2776	2670	1789	2082	2511	3241	2750	2343	3024	3322	2673	2645	2295	2182	2594	1694	2777	2433	2848	2930	2829	2952	2945	3231	3159	3520	3532	3504	3855	3753	3640	3332	2675	3352	2725	3625	4106	3759	3070	3566	2978	2997	3057	2935	3198	3185	3012	3068	3145	2977	3076	3467	3425	3600	3456	3356	3529	3572	3612	2451	1917	2607	2667	4187	3542	4188	4393	3177	2940	3020	3156	3205	3269	3373	3200	2648	1983	3231	2530	1984	2507	1560	1965	3227	2410	2196	1122	2504	2502	2276	2567	2610	3388	2453	2290	2670	2888	1831	3478	1975	1590	2326	1919	3660	2660	2578	2078	2786	2674	2184	2873	1640	3154	1255	2731	1987	2444	1838	2405	3325	3136	2140	2527	2103	2814	1760	3036	2527	2659	2283	3088	1908	2917	2066	2418	2094	2761	2500	3120	2014	2073	2041	2516	2918	2795	2109	2401	1920	2651	3664	3081	2016	2075	1767	2703	2465	2971	2059	2246	1982	2825	1707	3165	2072	2222	1942	1730	3162	2155	2596	2007	2896	2068	2904	1897	2122	1905	2454	4612	2638	1763	2080	1944	2457	1332	3054	1463	1966	1666	2412	2155	2248	2268	2083	1876	1957	1718	2769	2484	1875	1953	1933	1920	1674	2096	2078	2207	1918	2143	2244	2345	2420	2488	2241	2158	2320	2375	2122	2160	2053	2173	2607	2604	2627	2628	1978	2140	2193	2114	2146	2471	2226	2437	2431	2386	2441	2342	2681	2679	2791	2844	1941	2648	5241	5230	5245	5178	5158	5406	5150	5045	5054	5084	5323	5425	2576	2448	2539	1804	2039	1834	1798	2043	2115	2249	1834	2239	2336	2294	2365	2430	2343	2309	2314	2249	2160	2337	2432	3990	3856	3337	3339	2982	3583	2876	2975	3018	3099	2389	2236	3011	3179	2888	2624	2712	2897	2504	2425	2593	1868	2750	2716	2453	2153	1553	3509	2107	2694	2927	3959	3883	4009	4621	4497	4440	2188	2270	2315	2346	2391	1937	1725	1923	1701	1805	1719	1477	2866	2750	2691	2210	3087	2414	2296	2464	3828	1023	2531	3901	3150	2674	1887	1513	1964	1873	2120	1941	2242	2514	2676	2363	2217	2865	2726	2647	2229	2441	2822	2501	3052	3041	1999	2146	1496	3099	3094	3202	2007	2757	2791	3269	1963	2049	2241	1735	2368	2791	2308	2092	3426	2737	0	0	2326	2661	2084	3536	2580	3281	2004	1957	2022	2245	2277	2703	2496	2263	2503	3013	2776	3390	3315	4223	2398	2741	2372	2344	1419	2798	3296	2136	3685	2740	2611	1572	1578	2749	2492	1747	1981	1701	1776	3157	1999	2916	2984	1750	1734	1290	2747	1548	3966	2556	2328	1482	2051	2512	2720	2571	2641	2808	2721	1762	1641	1658	2432	2953	3165	3154	2924	2150	2145	2275	2375	2337	2466	2738	2660	2189	2298	2486	2663	1912	2083	2585	2356	2468	2564	2296	2166	2524	2600	2332	2535	2103	2228	2454	2549	2220	2287	2284	2149	2251	2083	2328	2127	2160	2201	2269	2146	1513	3335	3007	2030	4605	3198	4293	3565	1694	1533	1387	2778	2780	1970	2059	2041	2381	2614	2055	2464	2030	2254	2189	1414	1933	1997	1866	2176	1418	2371	1949	1877	2022	1968	2068	1816	2134	704	2613	2468	2589	1280	1742	3243	2321	2315	2230	1836	1956	2734	2290	2546	2638	2718	2618	2747	2877	3331	3242	3279	3173	3232	3422	4115	3964	4028	5916	5635	5851	5438	5564	5290	5915	5850	5714	5082
SUMF2	1397	1342	1402	1257	1375	1387	1409	1601	1707	624	605	569	405	802	866	397	440	543	544	814	644	1703	1664	1560	1134	914	411	647	1010	446	2451	1302	1460	2174	2245	2186	2136	2351	2093	2193	2599	2916	2326	2513	2308	2521	2657	2367	2148	2286	3632	2538	2925	2695	2892	2476	2695	2646	3553	2887	2801	2807	3449	3504	3381	2495	2280	2625	2148	2230	1975	1941	2024	1896	1679	1904	1724	1728	1716	2646	2656	2783	2537	2672	2521	2603	2583	2567	2452	2769	1594	3097	2546	2861	1644	1688	1723	2278	2353	2220	2300	1864	1878	1883	1897	1764	1694	1830	2353	2220	2178	2197	1463	1001	1789	1823	2491	2817	1796	1590	2038	1963	2152	2096	2952	2074	5306	4386	3641	2735	4045	3708	3787	4048	2718	2603	1797	1767	1653	1629	2562	1945	1894	2841	1464	1355	1601	1695	1670	2280	2141	2382	1666	1741	1653	2060	2015	2017	1138	1083	1239	1362	1521	1484	1280	1253	1202	1562	1571	1473	1282	2320	3435	5922	6278	5661	6054	6083	5479	5687	5433	4544	4913	4594	4886	4859	5815	5999	5914	5500	5630	5457	5053	5270	5030	4906	4927	4705	4196	4751	4544	6571	5227	6255	6098	4894	6522	6391	5805	6616	5821	5873	6576	4219	4746	4819	4583	4783	4755	4421	4364	4400	4490	4125	4238	4166	4302	4366	4308	6074	5893	4293	4457	5875	4041	3632	5282	3059	3807	2957	4301	5983	5587	7204	12005	13168	8277	2597	2194	2041	1982	2523	1900	2252	1356	2005	1894	2345	2029	1915	1864	2131	2153	2015	2497	2544	3381	2332	2351	1817	1785	1912	1969	2120	2020	2165	2288	2166	2023	2174	2123	2024	2295	1967	2018	2078	2249	2134	2109	2096	2054	2046	2199	2101	1992	2906	2593	2202	2104	2341	2177	2093	1967	1973	2095	2035	1940	2170	2105	2112	2189	2181	2508	2469	2298	2025	2221	2196	2073	2110	2250	2034	2032	1603	2402	2186	3034	2424	1931	1728	1769	1455	1510	1611	1765	1572	2004	1570	1926	1925	2404	2224	2298	2273	2039	1828	2334	1937	1936	1772	1808	1871	3370	2979	2308	2855	2097	2174	2109	1851	1988	1869	1770	1930	2575	2380	2487	2393	2616	2388	2314	2471	2236	1924	2073	2149	1758	1813	1692	1858	1795	1708	2540	1586	2128	1904	2046	2178	2056	1903	1913	1965	2350	2319	2398	2367	1663	2514	1746	2763	2494	2643	2128	2573	1607	2512	2191	1334	1560	2452	2385	2216	1023	1114	1800	1847	2159	1713	511	1694	2163	2102	2423	911	1647	1692	1983	1934	1931	1225	2450	2197	1226	3651	1327	1626	2562	2341	2055	2270	1612	1874	2276	2099	1940	2249	1266	1498	2282	2109	1938	2209	1174	1517	2014	2004	1844	1903	1340	1527	2097	2029	1867	2161	2562	1502	2087	2140	1912	2028	3546	1696	2033	1899	1669	2027	1661	1759	2329	2139	1953	2177	1038	1308	2029	1752	1802	1691	1995	2057	2398	2015	2276	1577	1552	1850	2158	1783	1202	4921	1413	2009	2127	1969	2097	373	1136	2265	2171	2095	1996	1965	2034	2087	1853	1860	1821	1890	2346	1946	1936	1751	2350	1854	1644	2153	1890	1850	1841	1843	1784	1751	1612	1524	2161	2355	2524	2586	2418	2324	2525	2191	2369	2191	2663	2557	2454	2623	2254	2131	1757	1284	2008	2110	2021	1755	1805	1762	2316	2092	2380	2044	2503	2078	1674	1641	1654	1669	1486	1746	1504	1682	1617	1667	1550	1808	1659	2075	2207	2050	2605	2315	1826	2211	2148	1639	1932	3147	3273	3473	2730	2655	2751	2796	2966	2857	2120	2233	2346	2340	2274	1553	1923	1570	1991	2732	2894	2513	2744	1782	2792	1762	1953	2237	2472	2678	1735	2095	2033	1934	3175	2250	2477	2348	3451	3492	3664	2523	2901	2767	1622	1597	1586	1591	1693	1675	1918	1859	1992	2480	2480	2308	1987	2162	2074	2142	2151	2015	1844	1933	1769	2671	1742	2144	1894	2453	2644	986	2804	1622	2233	2331	2536	2161	2061	1668	1693	1730	1934	2097	3176	1627	1329	2318	2532	2217	2147	2218	1891	2039	3020	1683	1981	3037	2497	2891	2889	2072	1280	1774	1727	1611	1616	2332	1937	1610	1984	1847	2151	1387	1666	1534	0	0	1860	3758	2329	2395	2196	1550	2011	2274	2291	2488	2150	2223	2166	2070	2156	2657	2356	1906	1917	2039	1815	2160	1501	1452	1778	1827	1722	1444	1560	1810	2252	1267	1664	1639	1431	1596	2077	1118	958	1777	2801	2169	1627	1781	1453	1202	1930	2536	2149	2122	1928	1814	1721	2119	1943	1712	1906	2202	1920	1192	979	1061	1565	1298	1736	2029	1654	2114	2188	2400	2400	1930	1858	2029	2079	1903	1759	2223	2064	1365	1250	1653	1564	1707	1699	1680	1637	1626	1566	2043	2015	1732	1694	1914	1863	1842	1794	1957	1743	2853	2855	2713	2692	2431	2364	2356	2381	771	1599	1555	888	2010	1502	2377	1802	2170	1709	1693	1410	1645	1645	861	936	1623	1526	798	1903	1209	1661	2404	1617	3864	2575	3550	2332	1416	2141	1494	2348	2419	2220	2489	3658	5398	3119	873	649	1447	851	1881	959	1182	1186	730	1508	955	1852	1170	2404	1914	2241	1810	3550	1661	3014	2772	2951	3089	3075	3219	3258	3299	3512	3029	3010	2933	3094	3184	3187	2294	2455	2877	2904
PHKG1	158	161	144	124	141	175	168	190	181	61	103	120	23	83	153	35	42	92	91	135	138	155	162	157	141	113	119	116	104	101	608	150	248	306	286	252	230	321	234	272	282	394	242	311	302	286	316	291	299	272	267	308	396	328	463	330	413	311	385	261	252	292	301	303	280	228	203	214	232	191	346	315	324	309	310	317	250	281	282	515	498	538	475	484	438	433	435	386	215	237	332	450	401	403	181	193	299	371	331	343	285	249	243	258	285	300	225	224	331	343	303	302	138	154	202	259	302	301	373	291	250	202	255	226	354	244	1664	1407	380	291	416	389	341	537	225	253	396	297	299	374	125	181	141	240	179	159	480	364	460	416	397	441	189	216	222	290	245	238	256	207	163	187	219	171	152	147	140	155	151	153	565	348	418	1069	1141	784	828	822	738	900	761	532	662	551	580	619	973	999	965	814	764	766	904	977	884	608	633	629	571	629	581	998	745	1123	1162	656	869	1126	960	1225	1227	859	1049	578	913	695	635	681	722	682	626	684	721	679	574	774	619	624	857	761	932	581	741	964	576	447	691	625	580	433	687	799	743	1266	1461	1535	1159	316	281	318	273	345	306	316	178	356	309	316	319	275	247	303	302	266	334	382	504	382	336	348	299	340	239	311	330	359	352	345	332	367	322	350	308	349	310	304	326	343	295	239	342	268	351	302	263	508	333	359	330	392	318	357	319	335	331	300	292	348	335	346	399	393	385	373	343	340	316	307	337	356	357	322	293	275	362	311	408	296	279	245	246	204	191	225	228	216	248	221	247	231	369	301	355	333	332	315	367	306	334	306	253	307	560	569	535	421	310	323	318	250	309	270	258	280	382	355	372	339	390	361	361	373	468	334	394	383	320	319	321	317	391	425	529	541	333	276	319	342	292	275	273	265	388	338	370	337	312	340	278	377	352	374	263	329	268	312	315	161	252	300	334	329	304	207	254	254	332	284	21	330	332	361	324	416	291	254	283	291	276	231	343	311	201	293	267	256	356	315	288	371	257	485	295	286	285	286	236	243	303	270	240	322	275	207	265	255	266	315	269	268	265	255	278	270	337	235	292	256	255	304	280	219	297	235	248	316	312	223	323	269	251	331	245	215	256	242	267	401	327	306	332	278	282	323	278	269	280	228	236	396	284	338	328	327	389	93	170	293	335	308	336	292	322	309	307	303	244	276	333	322	300	304	379	324	268	338	273	300	276	292	334	396	498	286	535	388	471	651	491	347	646	580	229	255	303	160	438	474	384	403	346	258	498	579	329	241	491	323	168	381	463	418	761	395	213	212	192	190	171	230	171	201	178	224	170	192	304	348	377	444	517	565	381	471	450	358	440	459	465	531	398	372	399	369	412	416	438	588	674	320	260	299	304	281	269	343	385	315	283	242	302	185	230	278	274	241	206	263	242	197	489	381	469	442	454	420	520	409	470	448	190	191	187	162	153	202	180	181	193	588	573	595	483	481	450	476	480	413	262	254	237	366	245	326	313	379	326	179	427	212	405	388	303	729	347	514	335	404	355	320	408	236	259	411	317	275	322	295	285	325	296	260	334	814	782	362	358	290	205	262	275	234	288	442	356	322	407	332	336	202	218	49	0	0	350	707	786	878	319	265	308	325	393	408	361	466	390	86	359	282	296	245	291	340	274	257	368	277	364	303	277	542	273	304	353	400	394	349	241	462	379	359	363	398	492	358	293	387	286	267	390	588	360	414	385	365	335	404	341	389	506	564	414	276	239	252	381	320	380	456	333	427	484	265	276	427	413	539	518	341	340	257	286	337	374	242	309	343	393	271	317	270	343	296	327	417	497	469	513	302	333	514	521	315	338	360	353	302	300	315	322	244	214	462	253	146	406	75	206	324	313	287	224	224	262	77	75	216	263	74	257	403	428	724	394	759	536	861	253	255	217	292	226	245	260	282	1092	1139	1722	152	158	190	185	551	168	87	95	141	279	188	257	106	315	252	349	268	251	207	389	359	428	456	476	466	517	481	545	291	363	224	348	316	418	434	355	631	487
CHCHD2	1511	1415	1392	1374	1469	1613	1533	1631	1618	2067	878	1211	1169	1837	1970	1239	1473	818	863	598	627	1133	1140	1189	836	907	4	2	860	960	707	472	1	2453	2844	3308	2642	2856	2647	2460	3337	3708	3359	2763	3045	2439	3005	2138	2200	2850	4133	3253	3237	2631	3413	3003	2415	2353	2567	4164	4259	4401	2933	3003	3115	3402	3123	3348	3468	3338	1291	1248	1269	1235	1226	1193	1189	1179	1098	1371	1464	1351	1318	1335	1239	1285	1319	1279	3903	3846	2311	2182	2635	2048	2591	2492	2938	2299	2493	2456	2492	1696	1683	1653	2518	2647	2044	2079	2493	2456	2481	2456	3696	2186	2139	2300	1869	2093	3375	2974	1062	1047	2364	1947	1166	889	1150	1146	1863	1941	1038	1934	1149	899	1273	1099	1898	1251	1307	1302	3830	4093	7599	5078	2845	3089	2083	2105	2085	1674	1526	1551	1390	1323	1328	1829	1905	1881	1743	1857	1826	2021	2066	2130	1431	1427	1418	2509	2509	2559	3693	1286	1757	4190	4181	4122	4154	4016	3863	3824	3898	3883	3510	3968	3535	3760	3499	3801	3783	3807	3671	3882	4730	4760	4676	3528	3644	3349	3837	3690	3704	3576	3662	4167	4764	3484	3651	4712	3889	4027	4006	3490	3648	3461	2951	3944	4440	4210	4306	3881	3868	4338	4557	3050	3491	3217	3317	3174	3255	2985	3091	2854	3070	3055	2832	3083	2614	3671	2787	3494	3134	4870	3531	4039	4986	5363	3318	1501	2371	2108	1216	1468	1546	1225	1129	1455	1225	1285	1673	1377	1361	1017	1468	1306	1230	988	1159	1641	2032	1716	1656	1650	1597	1780	2077	2036	2320	2177	1734	1616	1749	1665	1730	1556	1730	1735	1831	1641	1777	1644	1598	1498	1529	1440	1778	2926	2300	1849	1617	1671	1660	1512	1612	1446	1390	1354	1647	1931	1748	1841	1778	1536	1618	1486	1430	1603	1473	1540	1477	1628	1465	1457	1299	2842	2956	2920	2845	2727	1636	1462	1399	1200	1378	1388	1459	1367	1594	1242	1430	1334	1751	1774	1835	1699	1890	2027	2096	2081	1816	1929	1832	1770	1468	1375	1375	1294	1801	1767	1842	1327	1680	1472	1421	1486	1638	1671	1824	1746	2176	2015	2040	2127	2588	2335	2390	2453	2254	2085	2100	2354	2537	2090	2489	2140	2179	2185	2106	2144	1770	1650	1616	1726	2288	2127	2182	2036	1812	1836	1614	1755	1521	1470	1201	1597	1551	1762	1450	1073	1625	1627	1254	1512	2138	1716	1453	1675	1739	1527	563	1354	1268	1683	1600	1778	1622	1025	1648	1584	1447	1548	1331	1475	1860	1025	1577	1561	1496	1366	1304	1424	1696	1384	1388	1707	1756	1378	1349	1727	1402	1835	1763	1422	1567	1662	1847	1942	1806	1473	2438	2212	2451	2670	2092	1959	1552	1481	1474	1805	1667	1357	2131	2034	1851	1671	1563	1183	1990	1872	2097	1994	1813	1743	1322	1645	1723	1835	1671	1934	1577	1594	1900	2001	1473	2091	1646	1587	2013	1719	2738	1441	1884	1450	1576	1399	1686	1103	1679	1380	1470	1506	1338	1468	1307	1394	1383	1467	1548	1559	1600	1577	1495	1248	1330	1434	1557	1428	1501	1536	1597	1885	1605	1489	1519	1475	1447	1264	1359	1430	1591	1320	1365	1446	2672	2964	2902	2948	1347	1328	1429	1462	1383	1791	1357	1787	1761	1699	1711	1679	1991	1647	1948	1830	1718	2697	1756	1770	1716	1916	1717	2015	1559	1654	1683	1769	1947	2017	1767	1886	1732	1968	1736	1430	1913	1936	1734	1731	1659	1233	1227	1229	1211	1239	1155	1327	1278	1318	1295	1345	1550	1584	1517	2139	2128	2230	2049	1659	1748	1687	1669	1681	1837	1086	1411	1446	1387	1643	1091	1528	1353	1203	3061	2794	1934	2160	3160	3868	2745	2588	2076	1960	1708	1806	1698	1777	1765	1762	1931	1857	2025	2518	2423	2358	3220	2495	1467	2809	1990	2410	1794	1141	2000	1544	1470	2348	1916	1989	2021	1183	959	3603	1009	1187	1660	1285	1225	1415	1040	1554	1397	846	2332	2279	1750	1848	1577	1545	1266	1365	1359	1297	2393	2739	750	1542	1839	3300	3112	2747	2438	2654	2676	2684	2913	2935	2619	2323	2391	2629	3002	2392	596	854	0	0	1792	1688	7886	7090	1332	1531	1593	1776	1777	2736	1991	2132	2096	1551	1872	1788	1937	1673	1840	1724	2172	1966	1530	1893	1944	1858	1778	1850	1600	1529	1431	1487	1941	1875	1678	2419	1617	2245	1791	1559	3939	3443	1282	1943	1452	1502	1171	1653	4725	3835	3309	3694	3900	3236	4071	1548	9	3133	2787	2496	35	3400	2775	1531	3	2724	2849	1707	1994	1082	1409	1542	1700	1542	1522	1731	2128	1423	1605	1505	1625	1133	1313	1529	1918	1086	1405	1820	2267	1573	1869	1706	1874	1422	1465	1335	1497	1430	1444	1331	1397	1151	1152	1422	1815	1266	1594	2715	4758	2331	2745	3358	2181	2307	2842	2367	2351	2864	2545	2086	2346	964	1058	1810	2059	940	1838	729	1586	1803	880	1715	1332	1235	1998	1086	1970	1128	1622	1968	1970	1656	1075	1329	639	1423	1774	1698	3510	10553	1428	1510	1576	1324	1433	2182	1455	1493	2587	2772	2498	2256	4141	3683	2481	2234	2190	2853	2718	2834	3048	2958	2987	2366	2399	2384	2425	2467	2264	3207	3798	3908	3648
RP4-725G10.3	4	4	8	8	3	2	5	7	10	24	27	32	2	83	63	72	2	6	8	16	8	18	17	16	4	2	2	7	1	2	6	1	0	0	7	7	1	1	15	1	2	8	0	1	6	9	1	0	12	1	13	2	2	1	1	15	10	18	1	0	11	0	3	1	0	1	1	1	5	0	12	9	15	11	8	11	11	10	9	6	9	8	6	7	7	7	5	7	1	0	5	9	7	5	9	8	2	10	11	13	1	16	17	17	4	4	35	31	11	13	23	22	5	1	11	9	1	5	22	53	12	23	16	36	14	16	10	37	7	36	10	7	28	74	2	6	10	12	4	0	2	0	8	8	4	5	6	6	6	7	7	7	4	4	4	15	4	4	12	11	24	40	20	10	59	33	75	81	144	99	1	11	148	16	10	9	16	20	7	10	8	29	25	21	22	16	8	20	21	2	0	2	12	8	0	32	17	28	38	49	38	24	12	21	10	9	13	30	13	25	20	5	6	99	100	42	19	42	21	38	19	31	34	30	19	20	28	16	18	142	107	67	70	51	40	40	19	56	87	34	39	9	4	0	5	6	0	35	14	2	47	6	9	30	31	27	16	29	25	22	27	42	27	22	22	9	11	1	29	1	13	1	4	5	4	0	4	8	1	23	11	17	22	9	4	5	11	3	10	9	6	12	1	1	7	5	8	7	1	9	1	9	24	10	10	32	26	13	11	9	21	17	6	1	39	17	6	1	6	5	11	1	7	9	17	18	10	3	14	9	24	11	6	13	15	7	23	7	15	13	2	2	6	3	47	59	80	43	12	3	12	3	18	10	9	21	14	13	3	3	1	5	6	5	3	1	1	1	2	2	4	7	48	106	84	75	26	15	27	18	36	80	43	30	11	2	7	8	6	13	7	5	5	11	11	10	9	3	62	1	1	26	17	3	3	1	6	46	150	1	10	2	34	76	2	3	1	15	18	26	3	4	1	69	57	2	3	1	1	59	3	1	13	13	21	84	3	3	5	8	3	12	3	3	1	1	37	216	2	3	1	8	36	38	3	3	12	7	91	148	5	4	1	11	16	22	3	1	1	1	36	40	3	2	1	12	42	68	3	1	6	10	23	40	3	1	1	4	11	3	12	1	1	27	20	3	8	2	155	5	231	7	3	9	20	17	3	3	1	6	6	9	4	7	9	4	9	2	5	1	6	4	2	11	3	9	7	8	9	2	55	44	27	34	28	5	28	30	12	14	25	34	5	6	0	0	29	59	29	46	75	30	70	30	21	5	21	22	0	13	6	20	4	2	20	18	21	13	32	17	19	17	29	14	17	13	16	18	8	27	18	15	36	28	13	36	29	11	11	10	23	25	18	24	19	28	99	63	73	2	4	1	5	3	6	1	1	0	0	3	34	25	43	49	57	49	31	31	42	32	6	10	5	2	1	2	1	3	2	2	26	30	29	14	13	15	26	30	39	0	0	4	1	6	0	1	0	5	7	4	5	0	5	1	0	0	6	6	14	7	4	17	7	26	12	23	43	65	43	28	2	2	9	28	17	71	22	57	64	53	8	9	4	8	15	2	2	1	1	0	0	0	0	2	0	2	0	0	1	0	21	18	719	719	123	73	0	4	50	9	21	15	7	0	7	19	15	12	20	2	3	7	2	7	6	2	33	37	34	7	11	13	160	21	16	69	50	8	6	59	55	49	34	4	10	0	31	12	16	14	53	22	0	2	7	14	7	10	3	19	60	238	27	114	27	34	147	39	8	203	30	13	22	123	182	15	14	258	293	5	3	98	127	5	5	139	186	12	19	176	268	2	8	106	182	7	6	190	249	16	14	318	412	10	14	176	227	8	11	171	217	11	0	31	20	0	14	0	0	1	7	33	19	2	14	17	13	7	3	17	2	129	0	0	80	48	5	10	7	66	5	23	5	3	2	3	624	494	10694	21	11	13	14	48	9	163	207	43	90	39	2	199	38	80	10	15	2	2	22	19	12	25	18	15	4	6	4	1	1	7	3	3	1	6	1	10	5
RP11-700P18.1	251	263	267	247	223	248	248	292	280	137	130	160	122	276	191	88	163	192	233	239	260	357	408	311	343	342	72	105	111	126	201	123	153	205	140	127	133	153	171	162	237	207	224	165	168	133	174	144	152	139	254	166	189	117	248	195	198	188	154	169	239	200	157	161	181	138	173	155	179	170	262	292	251	252	217	229	249	220	234	199	216	203	165	174	184	194	205	184	188	218	293	523	349	296	206	196	262	273	263	276	215	266	277	279	213	201	263	265	263	276	249	226	215	165	446	357	525	442	336	240	473	452	244	231	267	256	15	169	179	258	240	2368	453	446	133	118	169	140	319	93	56	25	87	747	75	58	101	109	96	104	103	77	97	91	119	146	169	197	115	85	48	92	81	94	98	90	96	91	42	105	90	163	368	284	310	321	304	344	265	316	286	435	508	434	436	478	628	696	549	714	624	647	334	413	353	935	826	956	507	508	463	663	523	543	563	520	572	715	475	635	731	511	512	668	402	381	604	413	508	435	565	493	703	1068	831	346	886	783	455	1733	1091	764	891	688	978	907	838	623	602	602	579	1187	354	198	111	1158	193	206	198	466	166	207	579	231	138	712	701	286	203	221	212	246	201	187	264	259	208	159	472	159	131	165	153	141	154	152	188	200	160	162	162	151	155	148	177	161	127	178	168	156	128	155	138	123	145	198	180	145	141	131	136	179	178	140	149	133	147	122	125	156	142	153	133	150	108	152	126	156	124	143	139	137	146	178	201	124	120	119	185	224	253	219	227	183	181	211	180	243	200	234	110	126	132	85	106	93	84	77	102	123	105	93	133	138	104	122	104	105	125	87	95	96	113	111	135	120	139	124	160	174	133	109	84	88	96	105	110	112	100	113	117	108	141	256	128	138	148	171	90	105	108	95	129	154	123	161	86	134	132	161	122	110	161	162	91	136	130	65	106	150	165	162	112	91	199	153	130	155	107	118	166	175	169	84	131	123	194	132	119	83	146	199	93	217	94	81	171	161	132	129	139	106	160	154	144	140	33	95	142	123	118	120	42	132	120	135	150	113	93	110	151	161	146	134	104	125	119	170	162	138	208	106	142	137	138	121	65	141	134	159	145	157	50	104	147	128	131	166	122	156	131	160	160	143	179	185	151	129	52	191	103	125	146	119	89	86	95	104	135	132	149	147	124	143	157	170	132	149	133	112	152	117	144	130	149	154	196	171	150	172	106	86	95	119	133	106	116	65	125	51	119	87	142	194	255	213	100	88	96	120	136	42	128	61	159	182	186	201	150	175	169	109	70	87	78	90	89	95	72	98	83	75	87	90	79	98	169	136	155	129	125	119	121	122	126	160	116	415	409	451	477	468	456	407	401	384	121	117	126	143	158	43	52	60	101	124	114	176	130	100	86	112	146	98	135	89	195	139	122	144	92	123	143	103	110	70	103	149	133	144	156	154	175	157	171	150	248	200	199	60	73	115	119	160	122	90	96	122	107	111	101	76	106	110	98	86	150	128	140	198	74	254	205	143	158	238	89	168	140	171	142	114	168	87	125	188	251	187	202	205	208	143	140	130	76	102	84	97	139	84	111	117	65	81	87	133	106	124	119	81	40	596	0	0	112	156	103	195	127	120	219	180	133	212	197	148	197	132	156	217	98	55	160	86	95	171	127	141	71	164	206	69	175	138	146	61	61	155	125	92	76	45	55	136	75	90	91	39	52	96	99	41	104	57	52	70	81	50	61	93	150	154	95	193	116	140	123	91	103	157	87	69	72	179	186	34	81	42	43	104	89	188	149	59	72	165	136	76	91	94	104	94	85	173	185	51	61	42	59	78	95	53	32	204	188	150	165	198	193	156	174	85	32	148	44	98	120	64	21	399	244	146	115	127	171	125	129	171	160	126	188	72	111	142	92	158	101	157	188	71	108	96	139	299	109	172	71	73	47	83	111	80	42	20	101	113	116	67	65	52	97	114	135	99	115	122	29	24	418	423	407	485	451	475	319	332	340	254	218	209	278	255	281	121	174	218	167
RP11-760D2.7	11	9	14	9	12	10	9	15	20	37	31	6	23	2	40	18	32	74	74	111	80	5	5	2	6	8	5	10	0	21	3	5	0	12	1	1	16	5	5	18	8	1	6	35	6	13	9	10	29	0	14	5	6	11	4	11	5	32	35	7	2	2	14	7	13	1	2	2	0	1	208	215	205	198	182	212	215	205	217	374	366	350	339	353	317	324	315	296	14	16	196	104	69	113	302	262	23	272	209	150	47	39	44	42	133	102	193	228	209	150	136	165	21	19	35	15	6	3	70	33	28	21	49	45	401	45	3	18	22	43	7	401	3	9	4	16	14	10	31	40	2	1	7	56	6	4	11	11	11	20	20	20	12	12	12	23	19	9	13	54	12	11	12	12	7	19	18	6	6	6	10	19	248	189	191	165	215	161	168	168	150	239	185	250	192	200	247	226	222	204	205	254	216	188	195	277	283	244	205	236	199	178	160	204	169	110	207	171	230	240	356	226	213	76	128	147	135	158	165	132	148	140	110	177	149	160	208	185	203	78	91	94	127	146	118	80	157	212	140	199	161	8	10	1	11	19	0	44	40	8	42	24	26	45	25	38	20	28	32	40	36	32	30	42	21	18	24	7	23	26	22	33	36	28	35	29	32	28	42	24	12	14	33	28	22	26	20	30	19	10	13	23	16	17	28	32	32	24	22	20	17	11	17	28	27	41	44	29	22	22	26	28	10	25	22	11	14	15	27	26	30	23	17	7	2	1	6	2	23	27	39	29	28	26	31	29	25	35	25	27	5	2	14	11	49	47	56	35	46	51	36	36	96	100	19	123	23	23	28	26	33	21	29	17	15	0	12	12	1	15	20	10	32	52	37	46	54	44	83	58	46	79	109	14	8	27	35	30	17	17	13	26	16	9	20	8	96	17	84	15	2	32	89	8	93	7	21	90	80	5	7	22	181	35	19	12	15	3	122	87	1	21	12	34	127	43	20	13	24	89	11	7	77	28	112	116	21	3	17	10	73	13	11	23	35	77	148	93	17	19	12	3	38	53	19	4	9	10	61	48	20	1	2	2	201	114	22	17	15	50	82	50	35	4	47	22	104	44	33	8	33	29	60	114	24	8	30	9	72	1	26	16	28	11	76	1	12	13	43	44	53	7	11	12	40	7	31	18	20	22	20	32	11	27	21	37	17	32	14	23	17	34	21	27	39	19	29	21	27	16	0	30	0	0	34	24	23	11	17	17	45	13	47	41	37	17	26	46	28	59	0	0	0	0	20	31	46	8	13	66	58	40	4	0	0	0	0	1	0	1	0	1	0	1	0	0	24	28	29	29	31	36	30	36	43	38	31	22	26	22	28	29	24	21	20	22	30	43	39	6	6	0	0	0	0	9	12	5	5	2	25	22	36	41	39	35	25	20	30	38	4	6	4	2	5	10	3	6	5	1	12	13	14	20	9	9	17	12	25	1	1	1	1	2	1	2	1	1	19	15	14	16	15	27	14	21	11	8	15	22	15	18	27	81	21	126	75	73	89	54	65	4	3	39	7	7	31	21	22	23	13	14	22	5	2	2	2	2	2	2	3	1	4	1	3	1	3	2	1	2	16	299	0	0	7	9	10	20	14	13	23	70	3	26	19	19	3	3	3	26	3	20	32	2	8	7	48	92	67	104	121	18	135	100	73	33	67	59	90	33	71	40	24	85	4	5	28	20	17	25	12	5	4	8	1	5	13	4	5	20	153	1152	60	361	66	70	552	135	46	695	74	35	29	65	66	47	50	32	44	49	40	43	56	21	30	32	45	23	36	35	44	20	36	38	47	13	26	34	31	51	61	22	23	74	61	69	58	91	97	73	59	118	0	111	98	0	90	0	1	9	7	11	6	12	8	82	78	125	136	76	117	337	315	271	249	144	132	126	141	174	205	199	158	153	205	152	141	154	29	147	218	161	32	12	169	260	258	118	119	105	224	274	98	115	93	95	7	1	70	59	61	59	63	64	48	55	51	2	3	3	6	6	4	2	2	2	3
RP13-580B18.4	7	5	6	7	3	3	4	3	3	2	12	0	4	2	8	0	6	16	17	13	22	2	4	1	14	8	18	14	31	36	23	10	19	0	21	10	0	1	1	1	5	1	1	1	0	0	0	0	0	0	1	1	0	7	12	8	0	0	1	0	1	0	0	0	0	0	0	8	0	0	9	15	11	7	6	2	6	6	7	11	11	5	5	14	11	5	10	6	0	0	4	0	2	2	2	4	5	1	1	1	3	7	7	10	2	1	6	6	1	1	3	3	25	4	0	0	0	1	0	0	0	0	0	1	25	89	8	0	0	1	1	94	1	3	1	1	3	3	9	3	2	2	1	0	1	1	12	16	7	2	2	11	1	2	0	3	3	2	61	37	56	3	3	3	7	5	4	7	7	8	0	3	5	2	5	4	1	5	5	6	4	1	1	1	3	1	3	6	0	2	1	3	2	4	4	7	4	6	0	4	2	2	0	10	21	4	2	0	5	2	4	8	2	14	0	2	5	0	0	0	5	3	9	9	0	18	6	4	14	9	0	8	14	25	15	26	7	25	97	27	53	5	0	0	0	1	0	20	17	1	19	16	9	23	7	25	12	19	12	17	17	12	12	13	26	8	6	5	15	11	15	19	22	21	13	30	23	36	32	19	23	16	22	20	30	16	21	15	26	24	20	13	18	19	34	25	9	14	20	18	7	14	21	13	18	19	16	16	13	23	21	10	24	17	23	20	30	20	21	23	28	31	26	18	11	5	1	10	22	29	16	25	34	17	15	33	31	28	25	25	13	13	13	14	24	14	18	15	17	12	24	16	13	11	15	12	12	8	15	10	15	8	14	12	18	16	18	19	8	12	10	11	18	25	25	19	32	30	31	27	23	34	28	24	9	13	17	14	10	14	16	18	11	25	17	13	20	11	24	12	5	15	8	12	21	16	21	9	11	12	5	15	10	10	11	17	14	8	10	23	8	18	19	44	12	10	9	13	10	31	7	11	34	10	15	17	7	6	7	16	26	11	11	16	21	13	7	15	18	13	14	16	12	13	12	7	22	21	9	15	5	7	12	7	11	5	9	8	8	7	32	17	7	22	12	14	3	11	9	3	12	5	16	23	16	10	10	22	15	6	4	6	15	20	26	16	13	13	5	20	14	28	26	29	15	12	25	16	5	17	16	14	13	12	19	6	14	6	24	12	10	16	10	12	19	23	13	8	20	14	7	7	7	7	59	5	5	5	6	6	6	6	14	98	14	13	5	5	56	5	13	12	13	13	5	123	110	62	7	7	7	7	15	1	1	1	2	1	2	1	3	1	1	1	2	5	31	35	36	9	18	23	14	20	22	22	16	23	26	30	26	32	26	24	30	29	58	108	118	7	0	17	2	10	4	5	8	5	2	11	4	6	6	6	35	7	22	17	21	21	5	14	17	16	2	23	26	9	14	11	15	15	10	9	26	13	10	5	7	9	5	6	5	6	2	2	17	6	5	10	11	12	5	6	14	12	10	3	20	38	7	7	35	115	62	83	71	75	71	113	50	36	5	3	4	43	30	37	41	31	17	36	2	5	2	2	2	1	0	2	0	3	12	5	3	3	5	12	2	1	16	65	0	0	1	0	59	0	21	9	22	29	30	32	14	24	22	1	7	29	1	1	17	6	397	3	28	19	23	37	21	22	20	31	18	12	10	25	33	23	23	22	13	13	5	3	8	5	3	6	7	4	2	3	2	3	4	1	5	11	22	343	23	96	38	11	177	28	7	107	10	16	20	11	19	10	20	6	23	16	23	28	21	13	12	8	9	28	19	15	17	10	16	11	13	9	5	10	8	24	14	12	16	33	23	14	20	24	20	9	23	47	4	82	73	0	133	0	1	6	2	17	17	0	10	4	8	14	5	11	4	44	0	7	23	1	12	2	11	25	4	11	4	5	4	9	95	42	51	3	8	5	1	17	4	19	16	5	6	10	0	11	8	4	4	4	33	15	6	7	5	4	4	3	6	2	5	4	1	2	1	1	8	2	3	0	7
RP11-1217F2.1	40	64	54	36	51	43	51	35	45	6	0	8	8	8	0	2	0	39	41	51	31	75	73	73	32	27	8	5	0	8	3	2	3	8	19	15	6	18	15	18	25	15	9	18	17	23	31	4	14	21	22	13	12	7	6	5	23	13	16	1	25	12	26	20	16	13	1	1	6	16	32	32	32	22	20	27	17	22	27	35	52	47	37	33	39	28	37	40	18	15	43	16	19	25	56	50	31	39	34	24	15	59	57	58	48	53	22	39	34	24	40	35	203	133	25	16	24	15	25	16	36	19	15	9	181	182	3	3	24	32	8	49	2	10	5	11	5	1	152	220	6	4	19	97	14	26	49	45	44	67	94	82	52	40	47	54	33	44	94	135	98	190	209	159	185	140	159	134	170	238	20	23	47	31	34	26	42	21	27	26	35	46	49	39	40	30	37	59	36	39	39	40	40	20	43	87	72	109	45	42	55	73	102	119	84	94	70	69	110	80	63	81	105	28	41	60	60	55	74	74	50	64	55	80	56	50	67	66	54	123	61	78	78	58	43	50	55	45	43	52	69	38	21	0	27	77	0	92	73	33	67	70	74	112	50	96	85	98	73	46	68	70	95	46	86	60	87	29	132	85	84	76	87	112	105	96	106	115	64	65	85	67	80	81	83	85	52	66	64	74	104	111	106	94	100	121	91	117	99	104	101	106	73	120	90	86	84	99	117	80	93	79	71	114	82	89	133	85	77	67	77	83	110	68	41	37	47	70	90	97	85	71	80	75	92	91	55	80	58	79	51	44	44	43	89	80	106	92	128	146	132	123	159	172	163	155	59	76	82	63	66	72	76	49	46	49	52	50	49	72	53	74	103	121	126	126	157	180	160	184	213	186	266	278	83	94	82	89	76	101	99	104	50	64	52	83	254	91	259	102	111	124	230	76	259	73	67	119	252	62	36	52	197	166	69	85	74	119	197	229	69	62	73	272	245	62	49	67	97	210	57	48	305	92	304	261	90	49	47	72	248	354	81	76	96	115	166	224	67	64	55	119	113	249	84	90	68	123	178	169	73	78	76	87	188	201	67	58	47	88	269	191	63	57	67	91	261	192	57	57	66	133	202	191	74	54	54	100	137	85	60	59	115	136	138	46	45	58	139	102	155	35	43	57	105	256	261	47	33	54	58	73	135	108	99	95	108	84	161	151	86	103	122	87	138	115	76	61	102	120	78	51	102	69	73	149	84	83	86	52	73	112	79	128	126	116	145	84	75	60	148	87	125	140	93	149	125	60	64	91	47	121	45	47	58	56	65	52	72	69	55	65	78	55	69	60	103	119	116	74	84	89	86	112	116	73	116	123	125	123	77	84	76	80	77	74	264	351	382	39	46	17	22	33	56	71	101	85	77	69	86	35	63	77	148	102	72	108	163	120	64	36	117	73	108	48	156	73	162	107	270	245	228	268	245	170	421	420	435	25	11	36	23	27	20	13	16	28	72	69	77	133	73	129	114	103	75	37	27	127	54	190	155	177	85	144	85	65	88	55	54	55	102	47	20	111	153	135	147	150	200	44	52	37	21	18	19	31	17	24	34	18	24	12	9	6	5	22	25	25	46	346	0	0	79	50	17	0	104	79	65	109	49	88	84	60	44	82	63	76	78	54	61	42	39	45	131	154	178	95	74	102	144	229	219	54	108	71	182	109	152	101	60	49	62	49	46	53	22	48	46	70	31	32	37	33	47	37	28	101	245	1440	137	466	81	104	600	202	104	1058	178	182	181	201	253	154	240	59	70	221	236	210	226	132	182	189	190	171	296	134	133	176	324	212	263	164	286	118	213	194	252	94	80	422	457	240	284	574	565	330	340	233	46	67	105	30	48	36	60	526	678	358	48	275	218	250	338	721	421	272	849	585	125	233	571	203	162	339	229	936	165	535	180	418	172	300	256	191	14	328	436	691	372	249	620	500	459	452	247	247	374	502	83	66	96	100	631	201	22	22	29	35	27	36	42	38	44	53	63	62	48	44	58	8	15	11	13
GABPAP	195	189	203	178	164	197	181	186	184	78	121	125	103	77	107	74	68	183	189	213	147	260	262	246	250	290	171	79	125	129	62	130	148	79	142	137	122	90	135	127	105	76	112	117	119	162	160	110	72	129	99	94	138	117	139	75	108	108	104	253	229	182	261	223	224	196	169	158	174	98	222	223	240	211	157	228	223	215	199	203	200	203	217	219	210	222	226	222	255	317	241	231	168	188	169	156	86	166	127	144	162	162	177	170	159	105	153	156	127	144	195	194	344	279	148	133	171	163	193	168	303	210	259	228	240	285	3	55	128	173	135	511	102	104	81	103	73	62	475	537	165	176	176	907	133	144	163	155	145	303	257	269	168	203	204	342	326	330	146	128	173	247	214	223	116	121	116	152	150	187	47	128	323	274	293	213	257	262	311	238	291	252	271	245	256	271	238	235	244	235	242	232	288	294	283	319	312	307	186	226	252	318	246	362	433	298	295	290	388	279	318	320	308	270	206	135	198	139	161	187	167	214	181	342	342	417	373	335	396	275	282	230	219	302	262	397	340	250	296	343	326	176	171	167	93	286	319	270	369	328	226	254	234	272	220	252	244	256	252	244	247	234	280	264	278	284	261	312	261	206	206	217	204	193	206	208	213	230	229	209	173	197	197	185	210	220	170	182	216	179	207	191	168	201	188	251	223	186	223	244	220	231	191	215	186	189	190	185	189	201	193	186	267	201	196	200	163	176	216	193	223	194	204	140	134	218	237	201	253	271	250	274	255	240	250	291	213	261	224	282	255	269	212	192	164	176	172	155	174	207	178	181	101	100	96	98	426	307	366	274	280	256	315	317	258	235	238	200	185	215	208	244	154	133	156	141	190	190	187	202	119	100	130	102	354	301	326	328	221	249	253	224	239	222	231	206	117	165	139	171	144	236	133	190	125	161	142	104	114	145	194	137	137	133	182	188	198	190	128	121	170	168	137	174	155	203	157	174	184	182	207	235	195	290	181	152	188	227	179	291	117	159	174	169	157	257	156	167	160	169	135	241	82	87	209	201	157	224	82	101	203	187	201	210	122	131	231	177	155	218	148	117	220	153	179	265	133	113	157	170	149	265	95	98	185	149	218	112	104	195	186	151	224	145	118	192	171	133	138	105	123	231	242	205	236	144	86	180	154	190	351	187	213	203	239	181	202	201	257	227	214	207	213	200	195	229	210	206	188	189	174	205	184	234	211	134	113	142	193	168	230	149	350	247	315	315	189	151	196	227	93	199	205	36	280	185	207	184	196	192	324	175	107	56	363	401	393	380	393	429	370	403	392	427	388	405	238	244	227	183	206	197	175	199	201	157	189	265	266	272	230	220	225	220	232	229	273	308	358	208	253	171	173	182	168	234	278	241	261	155	331	385	419	383	322	471	202	219	211	279	204	159	116	196	93	125	351	93	137	206	235	217	221	198	247	198	238	234	256	122	172	112	133	103	58	169	85	169	178	217	169	239	186	224	193	193	254	541	275	88	33	654	297	183	140	212	79	87	141	173	127	189	176	236	228	339	235	236	228	205	413	465	54	94	73	161	190	152	99	150	88	139	144	129	216	132	147	179	117	132	77	3146	0	0	220	155	258	148	283	156	204	258	231	300	241	243	180	228	158	277	396	365	201	265	141	244	72	65	90	201	195	66	157	130	144	46	77	88	181	36	101	148	85	75	116	155	139	177	129	142	116	132	203	122	70	97	136	91	137	100	116	151	113	101	126	97	155	73	152	176	140	39	122	133	130	46	195	115	70	132	104	142	122	21	56	82	111	81	121	108	152	92	146	181	123	190	59	121	113	120	135	3	84	262	261	194	150	222	175	184	138	37	190	39	32	212	26	290	203	194	133	135	217	173	180	150	174	330	315	158	349	42	123	216	55	187	162	182	204	64	223	83	180	181	198	196	96	138	14	153	140	201	85	35	178	164	171	105	139	104	238	168	260	313	262	276	154	69	148	119	139	144	157	141	145	140	120	156	222	167	134	125	150	143	174	181	178
RP11-165H4.2	0	0	1	2	1	3	3	1	1	2	0	0	0	17	2	10	8	30	35	40	20	1	4	1	1	4	2	2	1	0	8	0	3	46	29	19	43	41	35	41	25	36	61	63	21	21	41	16	26	20	71	78	48	32	47	37	38	30	41	2	2	3	2	2	25	2	2	2	13	5	5	6	6	6	4	5	6	5	5	5	4	5	4	4	5	2	4	7	1	1	46	50	9	3	2	2	2	1	1	6	1	62	67	64	4	2	42	62	1	6	12	3	14	7	7	0	0	2	3	7	16	9	4	5	53	84	8	8	0	2	3	22	2	3	4	4	7	5	27	23	2	1	3	1017	3	2	12	12	11	16	15	16	7	7	16	7	7	7	22	21	20	18	18	18	12	24	10	20	21	21	0	5	106	4	5	2	2	6	6	7	9	4	3	18	8	5	7	7	4	9	3	5	2	3	8	17	17	13	10	4	6	249	234	316	169	208	405	359	220	385	551	267	367	279	269	336	335	305	305	351	300	304	344	288	277	300	334	313	378	462	403	309	336	213	316	349	249	205	201	244	276	17	1	0	2	1	0	120	47	7	54	74	58	122	28	150	81	124	103	69	66	99	76	42	101	121	131	34	103	15	30	25	31	13	17	18	16	35	27	27	32	48	21	36	22	37	40	28	27	30	19	28	31	31	27	12	20	27	14	22	27	50	47	38	62	61	37	36	52	28	35	28	20	17	25	35	37	44	34	36	29	36	26	17	12	5	2	3	47	76	110	46	45	34	40	48	35	55	42	47	2	1	1	6	2	5	9	2	4	8	2	2	53	52	53	58	30	13	28	13	16	2	6	6	2	11	5	8	7	10	9	8	6	29	21	19	15	49	13	9	38	31	38	43	5	66	31	20	7	49	15	22	13	25	15	11	25	2	25	10	3	13	38	4	14	5	17	30	4	4	7	2	37	11	8	13	7	29	25	15	2	9	5	30	3	2	2	23	12	3	13	7	16	4	20	9	5	5	2	23	8	34	2	7	10	12	22	3	1	4	11	9	28	22	11	7	6	28	28	27	4	5	25	43	37	41	28	19	25	68	29	21	35	7	38	13	22	3	1	4	13	9	14	15	6	13	12	22	16	8	18	21	78	30	13	2	19	32	27	34	26	3	10	8	8	18	34	2	10	5	14	12	9	9	16	15	568	8	18	7	9	15	16	25	29	33	34	18	22	10	35	3	3	3	23	40	19	3	4	4	31	4	47	3	41	2	24	3	3	3	5	5	5	89	2	29	36	16	3	3	33	3	12	32	1	1	1	0	3	1	2	1	0	0	0	1	20	28	42	62	78	104	58	78	95	52	78	77	87	83	64	73	68	71	73	72	524	1005	900	2	3	0	0	0	2	6	7	2	3	0	29	32	25	23	43	28	29	33	49	66	16	18	10	8	8	10	8	9	13	13	8	9	11	7	8	7	13	9	14	2	5	3	8	3	11	11	2	2	14	27	18	10	20	7	6	15	8	47	24	86	4	6	24	6	30	48	26	7	14	7	13	1	12	8	1	189	165	344	343	328	11	9	24	3	2	6	6	9	9	5	6	4	5	14	12	8	13	11	4	9	24	52	0	0	28	1	0	2	97	5	21	22	31	22	22	24	16	5	6	4	5	5	5	5	11	8	25	21	29	58	52	10	48	53	54	24	28	35	72	22	31	10	12	52	6	10	42	27	24	9	38	11	6	10	6	4	6	11	8	42	191	1805	132	240	47	70	565	167	60	1033	116	46	43	24	27	56	44	21	21	37	37	30	27	29	36	30	25	45	48	29	29	30	36	30	29	24	29	28	23	64	74	28	26	117	95	30	42	97	89	45	52	27	2	48	38	0	67	0	1	7	2	3	6	6	2	13	12	13	13	13	16	806	56	12	850	78	60	44	20	336	6	74	8	15	13	8	55	50	162	10	9	11	1	0	23	22	27	11	18	9	23	26	1	1	1	2	1	2	2	2	2	5	1	0	13	12	14	18	20	30	14	15	17	4	19	8	4
ZNF736	1	1	0	0	0	1	1	0	0	87	68	0	0	160	119	4	2	82	79	114	91	244	249	270	0	1	0	0	0	0	0	0	0	244	276	142	209	187	259	167	175	157	126	479	328	211	156	224	82	218	223	180	134	174	219	152	208	207	277	40	14	22	86	161	60	78	99	84	99	64	51	39	34	31	32	36	28	36	50	25	32	38	25	24	19	22	19	18	476	355	79	109	121	77	197	187	360	213	159	139	204	271	269	266	221	200	103	116	159	139	210	196	1162	984	211	226	278	269	197	167	76	84	98	101	1254	935	1221	399	224	182	455	12	467	450	216	212	72	74	2336	2527	273	294	199	168	167	146	651	691	622	891	717	743	566	515	586	530	495	489	225	221	193	194	214	162	317	316	327	373	314	362	118	170	2	154	182	172	154	179	160	196	182	320	196	324	220	202	176	187	185	205	173	171	137	130	178	348	261	295	200	193	210	151	202	185	179	118	90	192	225	215	192	176	206	90	178	122	118	105	88	127	101	112	126	205	164	191	172	165	193	200	196	116	191	212	106	146	230	125	148	126	133	380	286	377	603	364	458	732	804	1651	568	1174	1582	634	909	1100	657	540	1047	788	1055	633	1141	618	732	1063	1068	2131	782	650	643	573	597	664	574	566	523	557	552	733	676	729	730	740	686	613	695	757	761	789	868	877	809	776	822	521	566	751	736	763	758	647	585	625	633	631	569	563	556	554	533	642	733	760	688	675	759	661	613	661	698	670	725	1448	1789	584	627	892	646	559	569	567	587	650	669	483	997	496	792	799	749	726	749	729	409	377	385	409	384	406	392	427	251	335	309	308	608	575	578	587	573	583	649	541	599	558	622	604	662	711	619	669	339	396	349	315	337	368	314	398	248	201	288	241	549	446	471	547	664	515	537	616	488	497	528	477	273	897	423	664	725	669	278	1134	401	885	645	199	482	619	844	606	223	429	1013	719	873	670	216	495	1342	1040	932	97	216	710	590	452	535	392	1169	875	466	1492	62	211	942	635	564	652	416	442	907	717	603	650	229	368	842	654	581	685	1195	657	1403	1254	1090	1180	213	575	1288	783	671	781	165	390	986	826	688	800	678	719	1526	906	825	727	98	342	872	704	555	647	137	377	1074	625	552	223	292	986	781	651	599	457	431	844	752	692	541	2795	448	993	861	777	760	76	246	865	584	565	544	812	1104	764	759	774	705	840	959	685	1065	772	933	936	823	970	760	785	874	660	460	747	531	759	553	552	613	675	528	592	473	358	897	1003	1221	1021	627	538	511	362	469	549	280	510	980	1056	1001	990	1078	749	792	768	661	1171	463	585	415	626	392	694	465	564	500	630	463	686	529	545	538	1116	1238	984	891	894	803	865	691	986	989	1042	1017	1074	1039	889	877	850	1265	1835	2105	586	727	621	519	1164	555	128	191	524	446	1147	1663	1344	1208	1288	1261	1533	1173	1344	1102	1363	883	729	860	759	1217	632	1365	782	1166	905	829	852	846	1137	1190	1126	697	786	696	822	1005	930	700	518	483	516	317	516	676	948	669	747	968	588	931	598	804	60	1617	10487	270	2416	228	951	621	812	811	554	635	489	789	592	1027	864	692	673	852	1007	846	829	1153	735	632	391	81	608	595	577	473	772	756	501	829	948	1032	760	1045	959	610	496	978	2603	0	0	580	933	810	269	734	735	913	926	669	730	656	710	507	599	894	810	654	585	749	680	531	965	210	330	228	295	289	128	274	281	406	231	172	239	284	154	288	146	326	278	385	326	22	264	45	274	40	230	452	296	270	433	622	350	410	4	3	2411	198	68	11	562	2408	420	1	1960	210	163	192	389	408	165	177	149	170	173	233	280	227	247	170	211	195	187	168	196	186	257	219	269	252	194	203	226	237	312	298	247	265	650	636	509	530	430	459	363	407	340	275	381	390	307	429	314	305	666	543	420	395	539	451	213	223	463	379	181	476	262	575	741	570	688	691	988	629	350	596	313	524	746	602	654	67	99	25	253	285	390	235	281	282	387	459	159	401	218	423	420	580	567	642	715	511	340	218	217	179	166	181	205	165	158	256	241	168	200	230	224	193	340	320	182	134
YWHAEP1	43	38	47	51	43	56	46	53	42	107	68	53	134	71	103	96	129	98	88	141	118	37	39	33	23	36	30	52	15	21	36	18	15	10	22	23	4	42	8	24	24	6	8	5	12	0	20	13	4	16	39	21	29	7	9	10	13	0	42	29	19	23	4	28	16	30	13	33	6	7	174	174	157	157	143	182	163	156	163	229	248	254	213	237	194	190	181	164	59	33	369	246	155	110	215	182	33	180	166	155	69	43	47	43	94	86	132	153	166	155	186	143	67	22	148	67	60	35	68	52	95	71	86	87	55	84	18	45	44	103	44	129	15	23	45	63	36	33	11	10	4	4	11	74	19	19	16	36	5	7	8	16	2	6	9	6	17	7	28	45	8	46	23	32	40	31	54	12	52	47	8	27	174	229	248	258	238	247	199	174	245	297	236	288	235	232	181	188	243	268	248	214	224	216	245	391	316	317	219	193	230	84	79	100	54	60	101	112	47	145	235	92	152	137	155	75	60	89	98	72	77	64	80	128	128	125	115	124	121	40	62	50	70	105	60	62	112	105	85	104	126	70	9	10	21	36	20	37	27	7	33	23	20	31	19	28	13	15	27	31	24	21	30	21	15	14	24	8	25	14	12	11	11	31	19	17	26	11	21	13	13	12	20	5	14	15	20	14	13	8	18	17	18	10	22	19	29	7	25	6	6	15	21	18	9	7	22	7	24	30	23	11	16	23	19	9	12	14	16	16	7	7	17	14	20	19	6	5	18	20	34	17	17	18	17	16	17	20	18	15	5	7	8	0	31	21	39	31	34	36	33	22	20	42	42	21	7	3	17	11	6	5	10	4	14	1	14	18	4	10	9	10	38	54	50	51	42	53	85	45	130	55	100	17	10	16	32	28	10	19	12	12	6	9	17	1	9	16	29	6	2	35	92	1	26	2	2	51	25	14	11	6	13	20	3	11	12	34	10	19	1	18	2	72	25	1	7	6	5	49	11	6	72	7	100	40	6	20	7	3	15	14	22	2	17	4	35	63	5	5	6	11	36	32	1	15	6	29	34	14	4	15	17	11	94	47	6	11	17	5	11	24	1	18	2	4	53	33	1	2	2	4	7	17	10	25	10	10	57	1	1	2	4	50	25	18	19	2	12	21	37	9	2	9	3	8	17	17	22	18	17	13	23	30	21	27	19	34	20	25	25	31	19	32	29	36	20	12	26	29	17	14	13	15	10	26	17	14	27	20	18	4	22	29	32	32	17	24	25	9	0	10	0	10	36	32	25	21	31	43	23	18	0	6	48	43	61	48	51	50	63	39	63	50	50	48	20	27	33	26	36	46	31	38	36	28	35	15	17	16	18	19	16	17	15	18	21	45	35	7	11	0	2	0	2	14	12	6	8	2	17	6	13	27	19	24	11	11	20	24	7	13	13	11	15	28	10	23	12	8	14	16	16	16	18	12	16	20	19	8	7	8	2	2	6	8	9	1	14	9	5	11	13	25	12	18	16	3	8	25	16	17	25	13	42	53	52	31	56	59	14	28	3	14	51	12	23	18	18	27	14	13	16	3	0	4	4	2	1	3	3	3	1	2	2	5	3	3	4	4	19	28	0	0	12	6	3	58	17	39	6	6	93	6	60	6	6	4	58	5	63	5	4	3	9	8	28	49	59	54	50	10	55	50	43	21	38	25	46	20	51	22	10	34	3	5	18	22	9	17	14	10	5	6	2	6	4	4	6	15	73	504	32	122	33	30	110	63	26	296	46	30	52	57	58	38	48	21	17	31	44	48	52	35	23	27	41	41	50	38	44	26	49	44	46	18	22	17	19	45	74	15	28	93	93	65	56	88	85	49	48	32	4	32	29	3	28	2	4	37	30	16	48	26	27	13	13	14	10	11	11	75	97	52	149	114	139	68	33	50	35	36	47	30	53	44	107	131	58	15	14	9	6	6	14	27	37	15	13	14	24	32	78	72	64	57	57	30	35	37	43	32	42	47	41	41	39	3	13	12	7	14	3	5	14	3	5
ZNF680	224	211	206	209	175	201	204	210	198	385	265	132	168	207	187	252	129	356	376	412	259	357	308	423	1	1	0	1	4	2	9	9	6	170	239	215	165	147	124	92	198	160	168	168	246	160	197	179	100	175	199	215	178	226	232	119	222	145	181	129	155	117	206	146	99	153	152	245	131	160	257	274	260	217	231	217	233	229	231	217	203	213	174	154	144	152	127	196	188	650	310	133	149	214	156	172	373	169	162	160	295	283	284	287	252	279	116	140	162	160	172	153	192	161	57	52	32	30	117	76	309	290	101	94	319	244	20	275	69	44	75	196	56	50	147	116	140	119	212	217	159	56	62	978	93	89	245	310	296	403	384	336	145	136	142	198	204	221	116	141	158	128	168	211	49	53	54	67	80	71	31	74	151	200	178	175	181	208	196	182	199	231	257	251	247	252	165	214	159	197	196	199	276	284	285	210	201	151	312	310	331	278	416	299	326	314	343	429	377	283	423	359	308	246	256	341	332	347	347	291	276	253	295	275	322	428	371	371	457	102	110	394	399	364	420	493	408	328	389	341	501	236	273	509	192	200	546	288	248	273	177	196	275	242	200	229	301	212	276	225	230	181	202	187	261	194	165	235	240	221	187	211	225	237	196	190	195	225	222	167	183	153	200	182	178	183	147	195	205	206	254	243	235	262	218	203	189	207	220	252	216	210	181	223	210	252	205	187	190	212	219	214	268	211	292	227	228	238	202	210	244	228	202	442	381	243	424	424	228	193	202	245	264	291	294	248	260	216	250	241	268	275	274	238	135	142	118	172	124	95	111	94	113	101	118	98	326	336	344	245	319	225	232	229	241	232	215	240	268	259	270	253	153	129	154	127	90	104	139	123	74	100	98	76	330	370	423	379	223	214	246	227	339	278	276	294	203	339	72	312	235	223	158	340	91	267	247	116	50	328	265	262	67	78	284	232	275	211	95	47	313	250	261	102	33	215	332	245	341	57	353	298	129	296	73	66	341	306	209	284	80	219	333	304	260	263	257	73	364	311	317	287	174	55	308	313	285	224	68	60	343	302	336	300	81	51	410	354	270	319	104	75	405	306	206	238	91	30	475	327	261	226	89	78	364	263	334	99	66	302	359	299	227	166	78	392	286	251	213	378	71	344	321	247	281	61	47	280	269	255	383	174	156	188	174	148	181	145	207	179	204	177	192	161	174	206	169	197	180	183	101	233	260	311	244	348	227	286	178	262	283	199	217	305	210	325	165	280	230	273	251	214	498	216	266	351	294	207	307	241	236	194	263	486	116	134	123	121	140	130	136	147	127	121	143	121	242	224	202	262	301	209	301	276	236	293	255	200	203	200	220	205	192	229	211	213	143	166	159	226	274	690	545	411	522	131	76	182	130	252	244	186	163	172	243	210	220	347	178	190	186	151	126	284	110	244	437	165	134	230	175	176	178	169	256	226	132	179	218	143	145	153	135	107	130	120	49	93	282	266	352	340	230	300	312	225	310	260	158	150	328	214	351	217	184	298	143	228	245	159	194	202	231	191	156	168	191	267	280	256	200	213	261	340	300	176	181	186	259	255	327	233	272	401	318	342	381	372	286	222	117	219	0	0	136	178	176	101	139	239	294	264	296	306	271	225	313	268	209	178	196	216	165	246	158	239	135	127	56	108	70	83	82	143	180	134	99	120	71	93	138	84	145	133	140	135	127	179	110	86	114	152	135	155	194	139	132	191	149	121	77	129	155	85	83	128	136	162	101	157	158	82	75	151	145	57	95	39	74	76	77	63	72	103	98	92	127	114	98	111	81	78	90	97	107	94	115	90	105	101	116	75	92	149	163	172	149	99	117	177	129	35	120	57	45	125	41	162	98	136	125	79	128	290	194	105	119	131	141	107	149	45	165	150	72	184	169	147	182	83	176	67	193	144	195	177	45	44	72	135	120	126	38	32	109	115	106	64	143	61	132	123	195	197	157	156	84	38	121	131	98	100	99	129	93	111	99	107	139	142	108	86	105	115	101	136	107
ZNF107	267	242	256	228	230	225	246	214	230	181	282	188	294	158	132	174	112	137	98	98	119	210	199	353	136	138	249	177	542	330	1289	724	1002	118	164	134	153	122	175	133	205	119	162	212	227	152	239	181	190	215	215	141	149	223	185	281	141	120	101	149	227	84	264	218	193	231	173	134	357	155	298	315	302	260	256	278	333	254	272	189	232	196	187	223	189	168	153	179	621	713	283	44	60	225	145	156	477	263	167	191	306	390	376	395	244	228	106	138	167	191	239	218	1865	1621	139	130	119	116	179	131	230	226	191	161	2921	2038	140	116	149	88	99	535	90	98	143	129	198	166	1678	1225	204	138	139	288	211	194	882	933	816	1520	1536	1513	755	814	835	1582	1601	1513	124	110	104	84	168	106	114	108	120	118	136	162	85	221	251	86	84	88	80	76	69	83	74	151	96	154	93	90	57	64	70	81	53	61	75	73	70	85	95	84	76	94	73	97	142	127	111	144	106	240	122	76	203	160	93	128	247	82	58	79	63	70	32	92	77	186	255	197	156	175	105	68	70	205	197	134	149	193	130	141	136	165	175	175	133	223	92	57	298	1479	1270	882	1017	998	998	1044	1078	1195	1140	1139	1813	1284	1551	1096	1200	995	1359	1114	871	1518	1237	1396	1469	1420	1432	1411	1285	1317	1066	1140	1332	1030	997	1044	969	1047	924	958	1038	992	1086	1116	1194	1105	1166	1062	1163	770	829	1085	1041	1100	1037	623	660	594	588	668	590	588	587	590	629	586	1718	1550	1580	1617	1597	1460	1450	1731	1678	1623	1651	1893	1494	1047	1782	1689	944	983	1183	1529	1170	1323	1350	1072	1356	1000	1116	1234	2203	2073	2081	2191	327	308	310	324	291	238	263	293	197	202	258	204	1544	1595	1510	1103	1322	1189	1192	1239	1471	1460	1358	1391	1345	1433	1289	1346	307	253	275	286	227	230	202	233	240	236	215	232	1458	1318	1409	1440	1015	1010	1128	1016	1625	1583	1477	1460	497	1821	105	1041	896	928	383	1626	159	1212	950	376	210	1039	1532	974	74	128	892	950	989	764	100	165	1256	1019	1022	76	32	1176	1065	1007	978	339	753	958	592	735	135	193	2297	913	872	1237	146	520	1639	1108	1058	1076	424	267	1798	1178	1035	1331	245	182	1282	1150	1192	970	107	180	1574	1122	1064	770	135	162	1281	950	863	1035	200	187	804	1088	1125	814	358	130	1942	993	800	801	201	200	2182	948	1109	299	208	1126	1154	1037	768	833	265	891	877	980	532	931	351	939	1607	1389	1128	70	123	1880	1108	1284	1707	1172	1084	1059	1059	932	1122	1013	1402	1119	1530	1106	1312	1060	981	1204	1094	945	1076	967	903	1208	948	920	821	828	1104	579	633	550	570	743	1418	1414	1472	1383	806	785	1086	1126	545	964	919	1061	1147	1394	1234	1360	946	1018	1078	1115	300	1173	483	817	671	853	593	801	592	850	547	740	567	707	1208	1159	1082	1103	1139	870	1016	1020	890	1274	915	1030	975	989	1042	1029	943	1033	933	972	687	753	772	1057	1401	2553	2472	1621	1811	587	531	818	1011	929	805	1108	1146	1023	729	1138	956	785	553	678	792	660	377	1317	460	626	1487	526	351	788	518	575	544	641	620	612	286	273	229	756	859	1110	713	873	756	917	825	899	1382	1509	1182	639	1134	594	527	274	969	2189	1500	2814	1430	1274	92	923	770	966	737	824	857	1504	796	841	664	840	686	1500	1169	1115	917	1195	1545	1368	905	679	555	826	804	796	942	835	1054	1041	1118	1245	1175	1258	1418	1375	991	967	577	1617	0	0	541	868	296	63	581	984	1452	1163	1304	1361	1438	1269	1222	829	995	931	906	914	1039	508	853	1050	239	194	88	304	160	451	220	425	389	268	191	305	215	178	248	296	350	171	248	219	243	258	160	81	452	262	169	341	445	431	407	526	405	343	288	288	387	159	233	234	372	196	352	289	375	104	129	513	568	52	69	329	267	63	97	370	424	123	108	321	314	97	123	294	361	143	183	488	523	139	222	264	404	156	254	390	337	191	183	471	492	96	124	449	524	64	202	178	49	617	149	376	155	83	65	132	295	202	178	419	392	363	354	394	336	334	219	302	297	243	175	230	493	717	399	331	354	432	278	353	145	65	177	284	221	129	93	71	167	204	211	190	193	152	156	212	366	386	246	197	193	178	233	282	231	207	212	212	125	124	138	80	71	87	59	67	59	199	176	177	111
ZNF138	270	200	238	224	241	275	254	235	215	285	253	180	290	278	178	307	146	362	429	629	462	220	207	282	404	364	165	148	252	321	1196	643	528	71	135	108	105	83	97	87	51	83	102	79	86	125	114	180	99	100	87	98	126	113	155	99	102	161	91	98	90	24	100	45	74	91	127	89	86	42	169	173	165	143	143	125	138	150	143	99	119	105	108	108	82	90	99	100	300	536	148	54	60	96	83	89	148	84	98	82	110	111	119	131	105	97	75	78	98	82	97	83	346	331	61	46	47	50	100	83	130	142	110	104	428	331	94	5	92	54	58	187	51	41	66	52	93	55	274	297	110	106	71	150	92	95	238	221	264	433	376	376	246	255	231	363	330	331	26	50	35	40	73	55	29	35	32	79	57	67	59	62	117	141	122	127	100	135	114	138	102	117	126	145	105	113	98	114	102	89	73	114	129	114	126	101	101	92	95	95	108	187	402	291	264	366	255	315	298	211	361	390	240	142	128	105	203	76	126	89	95	77	80	296	379	408	378	434	425	106	100	210	236	195	227	269	218	386	310	352	299	105	105	301	170	260	256	271	193	354	200	207	326	238	254	304	320	229	245	231	254	222	211	200	258	243	191	223	300	267	270	229	278	274	272	251	242	265	294	222	259	248	251	258	248	239	256	211	226	235	276	283	283	254	291	263	188	256	272	264	259	232	218	198	227	181	190	199	183	214	239	234	331	284	272	285	250	280	304	270	310	268	274	372	361	277	466	350	210	206	207	282	275	280	284	282	241	228	252	263	377	356	355	339	72	56	70	67	50	70	72	54	66	71	94	74	392	373	383	230	314	246	214	243	349	358	378	373	345	320	296	346	69	80	80	85	60	52	77	51	100	78	72	125	420	368	434	415	215	194	231	228	420	396	362	372	268	389	71	313	333	430	156	364	61	296	235	118	75	355	359	294	51	53	237	303	230	210	23	54	255	247	260	54	53	274	291	333	370	47	216	222	72	204	18	43	308	306	285	343	64	193	331	276	272	318	209	42	358	318	295	420	74	58	363	322	335	306	40	56	342	318	286	258	60	43	285	304	302	423	98	73	254	292	265	318	128	57	406	297	270	319	58	50	363	265	366	59	59	327	325	371	337	109	77	293	252	272	152	128	70	308	362	384	234	19	37	459	381	358	435	278	202	266	269	240	271	215	271	228	195	204	237	209	223	223	236	239	204	225	313	205	254	142	341	390	372	380	140	260	275	202	446	410	399	308	293	265	303	170	236	502	316	155	295	236	270	317	337	240	321	190	262	327	267	303	305	310	270	285	287	291	265	294	299	291	291	249	236	249	206	208	250	244	194	237	185	238	247	246	256	257	221	233	233	224	185	122	127	259	283	504	435	339	432	159	207	323	324	313	207	170	206	171	113	216	174	187	164	185	331	216	186	300	215	261	310	209	153	260	222	184	198	189	206	239	186	153	204	175	268	215	238	265	175	277	267	232	265	294	283	310	258	246	278	226	229	2626	19	377	91	33	2164	286	174	175	274	160	169	320	265	225	227	252	248	327	385	333	337	371	482	348	143	195	244	266	274	224	211	196	225	194	206	270	277	248	321	340	200	198	85	113	0	0	233	359	162	45	173	285	311	324	358	322	211	217	386	86	199	300	329	313	236	334	158	289	129	80	73	67	99	169	57	101	81	121	83	120	57	109	74	111	103	69	120	90	120	129	75	71	112	100	143	102	95	102	123	94	119	71	89	84	86	66	81	94	104	88	74	84	75	71	99	77	86	61	79	25	55	48	46	50	56	73	70	79	69	49	74	55	82	87	77	49	70	114	96	81	50	65	72	88	58	112	122	96	79	78	69	74	91	17	86	15	13	36	23	271	146	60	94	48	63	83	69	84	84	86	79	87	72	32	39	71	42	40	43	104	87	61	87	58	95	105	83	97	41	36	32	88	76	59	42	38	67	102	91	65	51	44	59	98	94	70	45	48	84	42	53	45	62	53	47	58	75	85	72	77	84	98	82	74	59	124	142	64	40
EEF1DP4	0	0	0	1	0	1	0	0	0	2	0	0	0	2	2	0	0	8	8	7	7	3	1	0	1	0	1	0	0	0	0	6	0	0	0	0	1	1	1	1	0	1	1	1	1	0	0	0	0	0	1	1	1	1	1	1	1	1	1	0	0	0	0	0	0	0	4	0	0	9	1	1	2	1	1	0	3	2	3	0	2	1	1	2	1	0	0	0	0	1	1	0	1	1	1	1	1	0	0	1	1	0	0	0	0	0	1	0	0	1	1	0	4	4	0	0	0	0	0	0	0	1	0	1	6	14	0	0	1	0	1	17	1	0	1	1	0	0	16	10	2	0	0	0	0	0	5	1	3	1	1	6	12	5	13	3	3	2	2	2	2	3	3	3	0	0	0	0	0	0	1	0	1	4	0	2	1	1	2	2	1	3	2	3	1	1	1	2	3	1	0	2	1	3	1	4	1	1	2	0	2	0	2	6	4	3	4	0	8	0	0	3	0	14	0	2	3	3	7	2	0	5	0	13	2	11	4	4	4	7	1	3	14	2	3	6	2	0	6	0	2	12	1	1	8	3	0	3	4	28	6	13	8	1	2	3	2	1	12	5	3	4	9	1	11	3	2	1	9	8	5	1	6	5	11	11	2	7	2	6	4	4	4	5	4	8	4	9	8	9	5	7	8	4	1	2	6	7	3	0	3	12	8	9	13	9	6	9	10	13	15	13	16	14	7	10	12	6	2	7	5	8	12	3	2	3	6	2	5	5	5	6	4	6	8	3	0	3	1	3	7	9	11	9	1	0	0	0	0	0	1	1	5	5	5	1	8	16	9	2	16	3	5	4	8	10	5	9	2	1	0	1	1	1	1	0	0	0	0	0	3	8	3	1	1	0	1	6	2	1	2	2	1	1	3	2	2	0	0	1	0	8	3	4	0	0	4	8	3	0	0	7	3	0	5	9	10	1	19	0	12	21	14	3	0	0	3	0	6	2	3	3	3	10	11	0	3	2	8	9	3	8	12	13	6	5	1	0	6	1	8	12	9	0	2	7	13	9	2	0	4	4	6	7	2	0	4	7	7	24	2	0	3	13	8	9	2	0	4	4	12	6	12	0	10	19	11	1	0	7	0	1	1	27	0	1	16	3	1	7	0	9	11	11	1	17	0	18	10	16	23	10	3	5	12	8	12	21	4	6	9	11	14	1	11	4	8	7	13	17	4	4	4	6	3	3	3	3	4	4	4	4	7	7	7	7	4	4	4	4	10	10	10	10	3	3	3	3	4	4	4	4	4	3	1	1	2	1	2	0	4	2	2	2	2	2	2	4	5	8	9	13	2	4	8	8	3	6	5	5	5	4	3	7	5	6	12	19	7	2	5	0	1	0	1	3	0	0	2	5	4	8	1	6	8	2	7	13	11	5	6	4	3	11	3	1	6	4	2	4	2	1	1	1	1	1	2	0	0	4	17	0	4	6	15	5	0	0	5	7	7	5	5	7	2	3	0	42	228	185	0	0	0	4	0	0	6	3	0	0	1	9	0	7	1	1	5	7	8	6	20	2	1	3	0	2	2	1	3	1	8	4	3	5	2	4	11	11	2	0	0	0	0	0	6	3	14	0	14	11	1	4	1	1	1	1	1	0	0	11	0	9	8	9	9	1	6	6	3	7	4	12	3	12	7	2	5	10	2	9	10	10	1	4	0	0	5	1	1	1	1	1	2	0	0	0	0	0	0	4	10	55	8	8	3	2	18	6	4	34	6	16	9	7	4	7	10	6	6	20	14	7	6	12	6	11	5	12	14	7	6	23	10	10	6	4	8	3	2	12	7	4	8	11	9	3	2	27	9	12	8	10	0	16	3	0	13	0	0	0	0	0	0	0	0	3	1	0	1	1	2	18	0	10	28	6	1	2	11	43	8	17	8	8	11	9	40	53	112	3	0	3	3	6	0	4	3	4	2	4	1	4	0	2	0	0	1	3	0	0	0	0	0	0	0	0	1	0	0	0	0	0	0	6	3	0	1
ZNF117	1859	1692	1930	1606	1590	1750	1849	1632	1762	1305	769	454	743	1760	1809	690	594	1717	1896	1467	1311	1171	1151	1143	1247	1184	967	657	1022	493	1084	1223	930	1389	1542	1614	2116	1204	1349	578	1203	1402	1233	3551	3349	1224	1727	1246	374	666	1118	1025	1313	2334	2898	2597	3387	4828	1674	1746	1385	1447	724	702	825	4752	4350	4200	1704	2384	757	787	683	569	636	544	678	694	619	1129	1152	1013	846	922	894	911	877	729	1544	2435	1537	1045	1489	624	605	600	663	583	380	366	621	659	654	673	693	625	2254	2516	380	366	1501	1365	417	525	524	508	380	409	2001	1427	2687	2918	591	315	385	203	333	238	151	168	337	388	269	295	902	829	823	768	1283	1148	296	127	211	1756	507	438	331	293	274	414	409	500	262	240	265	480	499	477	737	713	742	752	647	722	685	724	715	847	830	960	1597	514	855	3116	3205	2646	2852	3037	4162	4567	4617	345	2491	320	2143	2173	1990	2119	1851	1644	1547	1663	5336	5073	5018	392	384	356	2033	2342	2379	6381	8731	7686	9879	12224	7772	10174	8131	6661	14415	13180	6290	393	338	3551	4706	3779	4856	2730	3757	4642	4892	13669	14343	19705	15908	13889	18013	357	378	12501	19687	16589	12424	18965	19883	18591	16482	24303	23247	712	382	310	140	241	970	212	162	422	173	159	206	261	121	150	169	270	187	206	203	161	200	220	182	244	202	423	168	401	390	423	370	413	428	422	415	375	436	368	323	332	353	336	341	325	324	315	341	356	515	579	541	499	528	489	511	454	497	495	509	481	472	461	513	433	451	422	445	485	479	454	252	250	248	244	250	235	215	265	252	211	221	229	196	164	235	226	909	957	708	680	619	691	706	609	301	559	324	369	782	824	759	666	1057	1066	973	1011	1037	1140	1090	1067	2262	1973	2395	2289	1192	1269	1218	743	1087	651	767	688	397	389	345	325	467	446	426	445	1020	1086	1200	1132	748	788	793	838	972	1107	879	936	1299	1229	1357	1234	537	535	556	509	427	404	397	369	519	320	555	231	324	832	457	394	592	263	321	689	702	240	434	367	430	457	392	394	303	625	484	594	483	376	368	498	551	514	420	522	816	924	371	210	685	453	589	497	333	168	252	507	436	503	429	276	312	869	660	338	440	242	321	826	791	534	374	207	255	715	470	382	315	225	333	514	762	736	564	328	407	958	332	335	306	215	244	528	621	382	334	242	364	655	883	653	570	247	347	910	375	341	262	241	628	765	647	496	265	280	744	661	621	471	265	346	853	722	724	416	371	466	971	398	348	507	511	304	377	401	343	368	233	347	338	327	429	364	328	385	217	299	198	287	315	246	453	375	324	445	206	292	334	361	480	482	397	507	227	406	267	195	85	395	150	328	589	352	373	359	285	358	470	169	694	1634	246	255	282	305	285	264	283	247	320	272	286	259	679	913	871	372	558	462	438	743	812	693	835	858	900	948	774	889	829	735	828	821	271	270	225	368	262	1346	1003	811	569	222	273	454	321	277	534	569	379	442	403	443	593	632	470	441	324	260	137	499	344	658	1037	192	202	254	501	453	469	366	369	376	289	284	221	251	225	245	157	251	202	180	223	207	515	513	388	890	479	820	284	555	576	252	199	821	191	532	472	258	154	262	238	258	214	297	334	336	316	421	389	588	441	529	667	646	494	207	753	245	84	274	286	311	384	642	632	494	582	585	743	314	711	603	634	788	120	401	0	0	201	366	248	182	387	308	299	281	345	552	234	507	425	242	260	356	324	454	268	302	272	318	627	489	294	369	401	754	497	570	639	938	449	351	544	1004	526	935	906	501	658	703	419	656	406	774	279	382	1203	629	561	808	1046	695	836	764	788	2391	907	2426	1221	1409	1750	1280	737	2074	866	651	805	248	301	1106	1094	300	392	1174	1121	310	411	760	1041	334	300	766	754	369	359	774	810	282	316	823	1254	424	308	528	541	278	303	1174	1140	282	327	740	711	253	264	674	1435	788	615	1121	1289	2941	1372	770	574	381	854	799	621	733	789	437	393	780	680	403	412	884	345	687	597	700	982	514	954	650	1040	1198	938	1259	327	471	177	893	786	633	1351	1886	1245	887	1035	907	944	1064	401	962	418	555	379	457	276	187	1587	1542	1469	1794	1928	2103	3498	3346	3078	1763	1683	1728	1502	1536	1565	131	121	213	164
ERV3-1	766	656	787	615	609	707	650	630	642	1423	1026	680	1020	2086	2018	776	729	903	951	759	712	384	392	365	391	328	852	816	1258	737	537	964	697	1076	1286	1203	1672	1002	808	338	713	1084	804	2585	2036	873	1079	767	249	355	676	887	1271	1666	1927	1814	1834	2227	1346	1545	1541	1452	581	450	520	5135	5090	4054	1150	1408	546	533	485	404	332	433	423	469	394	780	742	720	691	603	688	654	588	540	701	1543	618	956	1062	275	232	210	211	348	127	113	266	295	317	322	310	186	1083	1244	127	113	774	883	303	375	457	482	522	488	1392	1169	1252	1432	480	332	114	83	748	525	184	141	665	95	445	452	1176	1010	597	642	580	417	307	230	213	538	312	333	271	248	222	264	302	305	182	161	160	337	329	311	610	604	628	696	608	648	438	418	448	523	538	562	1347	448	444	2009	1971	1852	1912	2008	2582	2723	2741	328	2652	334	2194	2364	1412	1452	1465	1209	1194	1171	3179	3028	3095	469	411	350	2083	2514	2293	5114	5464	4964	5706	5721	5193	5788	4848	5158	7652	5668	4866	218	196	5280	7596	6468	7581	5483	6244	7061	7387	6455	5478	9026	6234	5081	8152	399	294	7282	11296	10510	7200	9499	11339	8680	8778	11910	13256	439	202	406	492	303	1103	153	65	182	120	158	47	185	86	107	131	190	114	169	163	143	133	165	124	162	106	147	119	257	247	293	245	262	291	317	254	307	266	220	199	195	187	179	207	190	185	166	196	177	354	376	385	330	365	381	364	292	364	375	371	332	310	298	297	289	259	270	239	290	275	284	164	152	148	140	149	157	182	157	150	131	172	273	162	111	107	220	504	535	396	372	424	503	511	367	317	324	301	254	559	618	570	511	700	700	585	599	699	790	780	707	1337	1163	1452	1372	691	730	648	494	580	437	513	469	253	249	234	228	366	359	336	306	624	676	715	645	456	520	524	566	613	636	538	583	701	745	707	689	371	337	371	381	263	243	252	246	358	222	434	194	200	578	332	336	459	228	243	382	479	177	355	263	267	330	282	268	224	444	277	399	264	238	251	298	491	378	326	385	563	679	242	165	512	341	381	430	220	157	221	351	309	301	342	186	242	547	424	305	312	214	263	562	435	322	274	164	181	490	284	279	257	171	244	348	521	558	437	234	314	691	212	305	254	158	176	376	383	318	260	155	301	473	536	469	380	222	315	616	387	295	183	223	421	525	480	356	185	241	514	281	477	360	194	291	487	457	617	322	281	368	657	291	288	349	332	218	258	313	225	240	199	280	230	266	296	300	231	263	178	223	419	266	190	218	237	170	213	198	240	209	289	358	251	234	213	231	273	229	80	136	329	176	168	315	140	202	144	163	381	263	240	201	647	976	141	204	163	185	152	192	138	174	162	196	140	202	528	734	685	263	406	335	364	513	528	445	557	491	561	564	507	591	516	510	569	578	251	232	203	263	208	506	469	543	463	196	214	244	255	366	416	392	355	423	299	352	377	526	359	542	243	195	166	252	524	674	580	208	265	160	425	468	372	392	401	398	462	496	417	316	261	354	187	276	265	223	255	283	287	322	262	618	296	547	338	521	254	355	187	1108	188	12	1564	235	241	271	219	144	127	234	173	305	236	211	272	503	463	377	512	482	234	172	507	174	53	189	203	221	254	475	345	328	325	380	559	234	480	366	420	389	281	1943	0	0	216	255	241	294	535	193	181	250	259	380	260	273	287	101	143	342	319	269	172	147	224	226	212	266	293	294	273	116	287	285	372	213	218	76	389	216	238	410	176	361	221	283	148	311	144	286	121	195	292	264	259	333	449	338	324	506	701	2200	704	976	778	661	1661	378	531	1940	726	612	613	197	222	924	802	378	434	714	740	289	343	677	925	206	227	444	522	179	206	824	761	357	284	1028	1189	287	409	286	380	411	293	883	799	283	261	582	641	220	304	209	661	160	236	2141	225	4391	773	450	483	278	541	506	374	431	502	326	251	476	424	239	273	451	351	475	330	593	575	479	518	528	747	641	619	755	715	544	462	780	812	520	925	2290	848	586	613	740	901	748	425	625	178	266	188	175	209	133	1070	987	942	1304	1316	1414	2587	2586	2443	1444	1507	1487	1327	1270	1354	136	134	211	177
SNORA22	1	1	0	1	0	1	0	1	1	4	4	2	0	8	6	2	0	0	0	1	0	2	1	0	1	1	2	4	1	0	0	0	0	0	0	0	0	0	1	0	0	0	0	0	0	0	0	0	1	0	0	0	0	0	0	0	0	3	0	1	1	1	1	1	1	1	1	1	1	1	0	0	0	0	0	0	0	1	0	0	0	0	1	0	1	1	0	0	4	3	0	4	4	0	2	1	0	0	1	1	1	1	1	0	0	1	1	1	1	1	1	1	0	1	1	1	0	1	1	1	3	3	1	2	0	2	8	5	0	0	1	0	1	19	0	0	0	0	2	7	2	2	3	28	1	1	0	0	1	0	0	0	1	1	1	1	1	1	0	0	0	0	0	0	0	0	1	1	1	1	3	2	0	1	1	2	2	4	1	0	1	1	1	1	1	3	5	1	4	1	7	1	1	1	1	3	3	1	14	1	5	262	434	360	223	269	469	503	297	469	275	390	417	28	32	229	294	292	288	255	345	278	331	67	63	68	61	58	50	15	7	98	131	64	113	120	73	80	24	23	32	1	3	22	3	1	1	0	0	0	1	1	2	2	0	1	0	2	1	0	1	1	3	0	3	1	1	0	0	0	5	3	0	0	5	0	8	2	0	2	0	0	3	10	0	0	2	4	0	5	2	0	4	0	0	4	2	6	0	0	0	2	3	2	4	0	4	0	0	0	0	5	3	0	1	0	3	2	2	6	4	1	0	0	1	2	1	1	1	1	2	3	1	1	1	2	1	1	2	1	6	5	5	3	1	2	1	0	0	1	2	1	5	1	7	3	1	8	2	4	2	1	1	0	3	0	2	2	1	0	2	2	1	1	1	1	0	1	1	0	1	1	4	1	1	8	4	1	1	2	1	2	2	3	2	2	1	1	0	0	1	1	1	4	0	2	1	1	2	2	1	2	1	0	1	4	0	1	1	0	1	1	5	1	0	0	1	1	3	0	1	0	0	0	0	0	2	2	4	9	0	1	2	2	4	1	6	0	1	0	2	3	1	0	1	2	0	4	1	3	2	0	3	1	4	1	1	0	1	1	1	0	1	2	1	1	7	0	1	0	1	1	6	0	2	4	0	1	1	0	0	3	1	1	1	1	0	0	1	1	0	1	1	1	1	1	0	1	4	3	5	0	5	2	1	0	0	4	3	0	1	1	2	2	1	2	3	1	2	4	0	0	0	3	0	0	0	0	0	0	1	0	0	2	0	16	0	7	0	0	0	0	0	0	5	0	3	3	2	0	1	1	0	2	0	2	3	1	2	1	4	1	0	1	3	2	5	2	0	2	1	2	4	3	3	0	2	2	2	2	3	1	1	2	2	1	1	2	2	0	0	0	0	0	0	1	1	1	1	0	7	2	4	1	2	1	6	4	1	2	4	2	3	2	1	5	5	1	2	2	2	2	2	2	7	2	2	2	2	8	0	3	10	2	3	4	1	1	4	3	4	2	3	5	4	5	2	1	2	1	1	2	2	13	23	36	59	27	36	103	5	6	0	1	1	1	4	0	1	0	3	2	0	7	0	1	1	1	1	1	1	1	4	2	7	1	4	3	3	1	0	0	0	0	2	1	3	2	7	0	2	2	2	2	2	2	2	0	0	0	0	0	0	0	3	2	1	1	2	2	1	1	0	2	0	5	0	1	1	1	0	2	1	3	1	0	3	3	1	3	2	0	0	1	0	1	1	0	0	1	5	30	3	11	4	8	11	7	5	11	3	0	0	0	2	0	0	6	0	0	0	1	0	0	0	0	0	0	0	0	0	2	0	0	0	0	0	0	0	0	0	0	0	0	0	1	1	4	1	0	2	4	0	4	3	0	3	2	0	0	0	0	0	0	3	0	0	6	1	0	4	3	27	13	0	2	0	3	17	7	46	13	57	33	32	54	0	0	4	4	0	8	3	2	0	0	0	3	6	1	12	0	0	0	1	1	0	0	0	0	2	0	0	0	0	0	0	29	38	55	51	51	29	1	1	1	2
SNORA15	1	4	3	1	8	1	1	1	2	2	0	3	2	10	0	0	6	0	1	1	0	2	3	1	2	3	5	1	1	0	0	1	3	0	0	0	0	0	0	0	0	0	0	0	0	0	0	0	9	5	4	0	0	0	0	0	0	0	0	0	1	0	0	4	0	0	0	0	0	0	0	1	0	2	0	0	0	2	0	0	1	0	1	0	1	0	0	1	3	1	2	1	0	1	1	0	1	0	0	1	3	1	1	1	2	1	5	0	0	1	0	1	2	6	0	1	0	0	2	0	1	1	1	0	3	11	0	0	0	0	0	0	0	0	1	0	0	0	4	7	2	1	1	0	0	0	1	0	2	1	1	4	2	1	2	2	2	1	1	0	0	1	0	0	1	1	3	0	0	1	0	0	1	1	3	0	0	0	1	0	2	3	0	3	2	0	0	0	2	0	0	2	4	5	0	0	0	3	0	2	2	460	67	306	321	174	489	427	188	481	288	129	548	9	0	62	107	121	60	72	77	69	71	7	17	7	17	8	12	3	5	16	6	34	12	6	41	11	26	27	37	0	6	1	2	10	0	2	0	4	11	3	4	5	7	2	1	9	6	3	6	7	4	6	8	6	2	3	2	13	3	6	2	6	7	4	4	4	7	11	2	2	4	2	4	8	8	1	8	2	5	11	8	4	12	2	7	3	14	7	4	1	4	3	2	2	12	6	4	5	9	12	5	7	7	2	13	2	12	5	12	6	5	0	0	1	1	0	5	4	1	5	5	3	2	6	1	4	3	1	8	9	7	4	1	1	1	2	1	1	3	3	0	1	3	4	8	14	8	5	7	4	5	5	9	7	7	8	4	5	14	7	2	1	1	2	1	1	1	1	0	0	3	0	3	3	6	3	2	3	5	4	15	7	7	11	0	4	2	1	0	2	0	2	1	3	4	7	0	2	5	2	3	1	3	4	5	3	3	0	5	8	5	0	0	0	1	2	5	0	1	2	1	7	0	1	4	1	5	8	1	1	7	10	2	1	2	0	6	3	5	1	0	0	2	0	2	2	0	0	2	2	6	1	0	1	1	4	5	4	0	1	1	2	2	2	2	0	0	0	5	5	0	0	1	4	3	0	0	5	5	4	0	7	4	0	4	7	4	0	1	3	4	2	1	0	0	0	4	7	4	4	4	3	4	6	5	3	7	6	6	5	9	4	3	6	4	5	4	4	3	3	3	3	2	2	15	2	2	2	42	2	2	2	2	2	2	2	2	2	5	5	5	5	1	1	1	1	2	2	2	2	0	1	0	2	4	1	1	1	4	2	2	3	1	1	6	7	5	8	9	4	4	4	9	8	4	7	5	5	5	6	5	5	5	5	2	6	8	1	1	1	1	8	0	1	1	1	1	1	1	2	2	1	1	1	2	3	9	1	5	3	5	4	4	7	11	2	13	8	2	1	8	1	5	1	4	1	4	9	15	12	16	9	11	12	12	20	8	7	5	6	6	6	11	5	8	1	3	4	4	4	6	13	2	14	4	3	7	7	19	21	2	16	7	5	4	8	3	6	14	8	1	4	3	2	2	1	4	5	1	4	8	5	6	3	10	9	9	2	1	18	0	0	4	2	3	0	5	1	10	11	10	11	9	9	10	1	1	1	1	1	1	2	2	4	0	0	5	3	1	0	4	1	1	0	2	1	1	0	3	0	1	1	1	1	0	1	1	5	1	1	0	1	1	1	3	0	0	3	2	2	3	9	2	2	3	3	1	2	1	0	0	0	0	0	0	0	0	0	0	4	0	0	0	2	0	0	0	2	0	0	0	2	0	0	0	0	0	0	0	0	0	0	1	0	0	4	0	0	0	4	4	4	1	6	5	6	3	2	0	4	1	0	2	1	0	0	3	3	0	0	0	0	0	5	0	0	1	0	2	0	1	0	0	0	1	9	0	0	0	0	0	8	1	5	0	0	0	0	0	1	2	1	1	0	0	0	2	0	0	0	2	3	2	2	0	0	0	0	2	1	2	0	1	0	1
ZNF92	405	358	393	356	352	365	334	348	381	379	276	184	262	369	360	207	199	421	382	375	448	513	447	625	445	491	337	264	779	628	5562	1176	1646	162	149	130	271	211	286	193	204	157	187	142	147	262	335	287	225	342	221	138	145	265	269	202	312	325	207	347	276	280	462	378	331	481	435	380	510	574	403	420	425	383	420	375	401	389	394	265	274	257	261	284	293	254	258	282	515	1276	311	120	126	265	391	389	463	337	311	311	256	228	245	230	213	192	212	321	311	311	262	228	668	587	96	75	76	70	153	114	360	311	184	186	908	792	201	5	111	96	151	721	90	77	75	94	176	158	1473	1305	297	124	92	1139	128	126	628	574	625	1127	923	978	288	273	289	385	373	397	336	210	275	381	296	345	106	120	124	85	92	98	157	184	403	153	162	169	149	163	149	147	140	252	155	263	177	171	149	141	141	119	136	138	125	160	134	155	190	189	131	145	169	135	211	141	173	181	161	288	152	152	239	204	61	204	169	52	55	89	81	53	40	71	64	275	377	307	237	253	191	182	195	316	324	286	293	329	240	301	278	314	303	203	214	645	367	268	783	824	906	621	661	910	648	773	785	647	580	608	781	837	594	560	759	643	598	476	495	480	503	802	825	779	992	880	831	775	683	798	914	922	1115	937	1032	906	958	992	882	950	1059	916	984	903	925	991	808	646	689	969	935	927	874	935	891	924	887	798	742	828	838	881	967	787	1061	922	1005	1011	860	1154	896	953	1012	1020	1059	674	889	1067	997	745	507	441	408	675	577	661	661	583	718	518	593	651	1231	1124	1128	1138	228	208	187	190	201	198	206	236	242	165	227	193	704	731	764	801	749	775	764	722	541	501	515	517	717	684	770	766	214	205	249	227	213	172	236	248	174	166	179	197	821	776	946	941	767	699	787	790	551	592	760	693	191	652	360	711	608	922	234	1120	395	782	817	241	341	445	692	438	191	520	1019	828	810	1319	173	535	961	751	970	135	448	569	945	1044	1056	528	1376	673	128	1367	76	549	1134	693	817	1409	423	234	923	793	902	1202	300	378	1283	908	933	1270	194	307	936	653	737	1071	114	341	890	798	879	1192	190	401	925	829	770	1207	189	527	1058	925	1024	852	174	328	1271	947	863	1110	254	502	976	948	921	301	436	942	810	792	1285	243	455	1102	771	764	353	2678	517	1093	864	851	1322	103	290	804	505	751	970	584	444	632	587	518	573	514	573	629	498	424	435	429	484	523	587	526	553	683	614	687	702	580	671	595	615	622	587	591	599	577	666	587	589	518	528	573	566	567	781	591	508	663	690	615	520	678	633	800	532	779	356	493	610	912	669	887	665	876	654	875	572	854	683	816	638	701	621	527	508	351	495	448	368	592	403	561	552	565	562	532	510	542	508	502	581	548	539	1427	1440	1240	1043	1131	1433	984	1151	1594	1181	1024	557	483	522	604	633	594	648	562	464	609	511	235	177	458	275	1135	778	213	193	407	530	548	509	642	577	641	481	519	506	426	380	395	492	621	475	483	460	460	421	447	367	582	391	454	486	472	685	653	595	1725	259	417	1031	797	322	525	351	346	455	815	1015	692	339	736	797	317	358	479	696	525	1090	566	661	616	747	546	525	495	861	858	779	841	934	925	958	1029	954	1226	825	859	747	2509	0	0	408	643	999	134	293	799	917	998	868	1013	870	763	890	728	583	639	424	677	707	796	450	756	248	251	58	247	145	355	220	343	364	177	99	241	261	180	269	25	288	312	232	243	384	303	335	195	324	312	298	119	302	124	338	283	106	105	119	214	252	136	144	252	302	217	117	205	252	228	264	217	250	149	238	127	242	104	86	139	154	244	273	212	155	190	187	171	290	181	238	164	178	168	185	130	290	134	199	196	101	248	246	236	232	191	228	226	225	115	399	172	125	611	195	521	737	120	240	244	175	313	175	229	255	263	253	211	273	256	269	239	151	266	188	303	295	189	315	201	313	257	251	312	147	218	11	234	216	186	185	272	177	277	302	153	221	208	177	297	389	372	342	300	222	150	129	130	107	82	114	112	165	150	178	66	72	123	63	122	81	149	154	94	128
SNORA22	4	4	5	1	2	2	1	5	2	13	8	5	8	6	13	0	11	1	1	1	1	4	2	2	5	5	7	6	7	2	3	5	6	0	0	0	6	3	7	3	1	0	0	8	2	7	14	0	0	5	0	0	2	0	0	2	0	2	0	5	1	6	3	1	1	2	4	10	1	3	2	1	0	1	4	3	1	5	0	1	1	1	4	2	4	2	2	2	6	12	1	15	10	4	1	2	1	2	2	5	4	3	1	1	2	2	4	2	2	5	3	2	2	2	3	2	1	2	9	5	7	9	1	2	0	5	13	13	1	2	6	0	5	36	1	1	0	0	29	7	5	3	6	36	4	4	0	1	0	0	0	0	5	2	2	3	7	3	0	0	0	0	0	0	1	4	2	6	3	1	25	2	2	1	1	1	2	2	2	3	2	4	3	1	3	3	5	4	1	4	1	3	6	4	4	3	1	1	19	1	5	411	429	536	268	273	709	834	283	684	425	367	636	80	69	498	582	584	663	519	718	523	632	91	100	107	113	94	80	35	28	80	111	51	108	114	54	94	18	16	37	1	3	3	9	1	4	5	8	2	6	3	3	7	2	4	7	5	4	3	4	5	6	7	4	6	2	1	3	9	2	6	18	2	2	1	5	5	9	2	2	4	2	6	11	9	1	7	6	2	4	6	8	1	8	9	1	9	18	10	0	4	0	3	9	2	8	2	2	8	6	1	0	4	0	19	14	4	1	3	7	0	10	0	1	6	7	1	4	6	6	4	5	3	3	10	2	7	7	1	13	17	10	12	7	7	6	3	2	5	3	3	3	6	3	3	12	10	7	7	7	6	4	3	9	11	7	6	15	16	16	13	2	2	3	5	3	4	5	2	3	3	3	3	12	6	10	15	5	6	2	6	7	6	8	9	2	12	0	1	11	5	4	10	0	3	7	4	1	7	10	8	4	4	7	6	7	2	2	0	5	4	6	3	1	13	3	4	3	3	5	4	4	3	2	4	6	3	2	1	0	4	4	3	2	3	4	0	14	4	8	8	2	1	5	0	7	5	2	5	8	0	8	2	4	1	2	1	2	8	3	6	2	3	3	4	3	0	1	3	2	6	2	0	2	3	0	2	0	0	4	2	0	4	2	1	0	1	4	1	2	6	10	7	0	2	3	6	4	7	5	4	7	5	8	3	8	6	8	8	9	6	11	10	5	10	10	7	5	7	0	0	0	18	22	9	31	0	7	10	1	2	5	0	5	21	5	0	0	0	0	30	28	0	4	0	12	3	0	15	15	0	0	4	5	4	2	6	3	4	2	6	3	4	1	4	9	6	5	2	5	1	7	6	5	5	2	5	3	5	4	3	4	3	5	4	2	4	7	2	2	3	2	3	2	3	3	3	3	2	18	4	3	2	3	6	6	7	2	7	7	4	17	7	13	12	16	5	15	9	15	7	7	11	13	8	17	20	11	15	19	1	7	14	30	15	11	12	15	6	5	12	12	12	16	15	8	3	7	4	4	4	6	121	73	103	118	95	35	263	27	24	0	7	3	12	4	9	3	3	13	15	1	15	2	2	2	2	4	7	4	4	13	6	14	12	16	14	7	9	0	7	0	0	1	1	17	2	3	1	7	8	8	7	7	9	8	1	1	0	1	1	1	1	10	9	1	5	5	2	1	3	2	2	0	1	2	1	3	1	0	3	2	1	7	2	0	1	3	3	1	1	0	2	2	3	7	2	1	3	7	15	6	16	7	14	22	9	3	11	3	0	0	3	0	0	2	1	2	0	2	0	0	0	0	0	1	0	0	0	1	0	0	0	0	0	0	0	1	0	0	0	1	1	0	1	0	0	1	0	2	3	8	3	1	6	2	4	1	4	2	1	2	0	1	1	1	4	5	1	2	7	28	20	1	2	4	9	26	9	73	17	71	55	39	64	0	0	0	8	0	15	5	2	3	0	0	4	4	1	18	1	0	1	1	0	0	0	0	2	0	3	0	3	3	7	0	68	53	78	75	93	76	1	1	1	2
VKORC1L1	1085	1065	1237	1117	1095	1026	1221	1221	1177	1645	1440	940	1052	1936	1815	926	858	903	1035	1026	931	1868	1827	1587	1178	1145	1176	1254	1473	1268	1427	1092	1495	1152	1980	1641	1434	1716	1395	1538	1453	1842	1804	1717	1474	1042	1173	917	967	1054	2095	2586	2982	1986	1774	2941	1157	1173	1448	2045	2509	2933	1321	1255	1484	2132	2852	3063	1514	1721	1301	1237	1207	1166	946	1064	1182	1148	1172	1348	1407	1380	1454	1527	1480	1147	1198	1294	589	1773	2641	2136	2265	1192	1292	1274	1026	1542	1257	1241	1940	1224	1208	1219	1306	1116	1331	1475	1257	1241	1162	1043	318	347	996	859	1112	977	1738	1431	1300	1175	1240	1182	456	544	2573	2664	991	1395	1408	1429	1358	1570	2232	2249	1242	1282	730	751	1113	1150	1462	9203	969	961	249	262	288	278	262	290	319	351	319	382	410	400	235	367	294	241	297	213	522	533	444	450	531	553	1448	1561	933	7300	7818	8012	8346	8741	10826	12099	11576	1625	12725	1525	11707	11822	6289	6425	6393	7553	7311	7488	16976	17743	16807	2145	2072	1967	9419	12595	11808	15281	10700	16396	14316	8917	13857	14119	8552	14525	23810	10279	12325	1080	1229	12202	14009	11075	14331	13696	13431	12405	13528	18204	20403	28222	19687	19012	30338	1100	1182	17460	23961	20221	18859	20042	24249	13977	9925	21632	18637	5133	2734	2373	3784	4186	4122	882	871	988	653	1171	1142	789	628	1099	925	905	1161	1153	917	855	979	922	742	794	794	838	755	495	443	488	535	453	466	499	585	542	535	630	635	614	582	638	635	685	597	590	599	557	568	541	602	573	514	599	563	574	574	540	592	571	606	569	654	672	578	606	636	565	585	531	604	601	583	614	523	585	611	590	580	591	669	473	315	587	563	500	384	510	477	481	425	340	314	486	264	482	376	448	588	551	604	617	573	526	578	572	564	670	703	656	711	781	571	748	971	971	964	479	925	497	425	460	689	696	657	690	611	559	613	576	716	675	633	634	600	635	588	669	340	501	610	766	960	925	1089	1000	455	460	445	461	660	617	663	608	441	396	521	627	494	708	459	344	330	418	358	304	282	430	237	352	594	456	377	383	368	542	541	468	336	323	473	466	419	302	494	502	671	399	399	420	710	388	549	362	438	382	387	524	488	508	440	483	426	600	572	464	413	542	474	675	434	425	348	342	339	522	445	315	388	449	376	418	422	441	381	449	324	584	429	350	378	378	321	466	404	444	360	359	386	570	326	426	366	371	394	337	417	342	376	377	522	381	387	339	337	338	187	291	300	296	338	262	342	131	324	301	293	281	379	455	291	366	418	433	413	340	342	243	316	314	326	282	382	396	442	462	395	402	418	362	447	336	426	533	499	387	596	470	492	542	573	721	577	636	501	429	543	468	434	320	285	254	524	477	552	486	504	509	556	547	434	263	491	438	478	444	498	412	487	389	458	420	529	417	491	427	433	340	403	331	339	364	332	407	308	604	597	655	575	550	544	570	559	530	278	100	126	706	748	409	432	384	479	339	389	359	474	390	493	882	903	581	463	552	609	497	437	444	503	781	781	703	952	836	891	826	788	736	780	840	801	675	663	611	552	488	484	245	343	393	215	175	166	252	335	214	506	493	395	675	528	625	619	538	853	571	690	190	585	525	381	563	735	981	721	558	632	512	516	606	768	384	400	418	430	456	405	418	657	413	924	303	408	397	426	364	430	495	456	497	377	338	419	323	430	366	463	501	787	414	0	0	357	783	613	1730	390	320	399	230	396	359	488	290	320	500	601	1402	813	695	418	420	338	471	383	311	310	495	491	311	532	446	566	170	224	401	642	259	329	222	305	540	244	812	510	425	294	375	516	396	837	626	428	240	225	433	556	614	667	894	660	377	310	272	546	488	636	850	623	388	484	311	339	455	600	177	233	589	568	396	384	474	541	222	232	588	581	219	233	412	522	299	305	451	484	191	189	535	542	202	241	755	738	340	355	874	980	295	339	304	343	680	242	910	644	910	334	752	481	432	557	401	653	402	454	520	487	382	621	261	199	808	286	391	257	721	434	330	324	354	454	617	278	538	96	188	426	364	349	189	424	340	475	433	464	414	346	313	260	458	523	446	433	403	771	521	1590	1515	1503	1726	1702	1733	1711	1751	1734	901	853	1032	1275	974	1037	1357	1528	1756	1570
GUSB	389	368	399	401	338	375	380	368	358	372	272	311	201	354	308	295	277	322	361	453	406	318	345	391	678	552	485	425	489	409	620	469	474	1214	1009	918	944	1259	1204	1089	1001	1321	1008	989	1067	1002	1149	1175	1006	1055	1094	1642	1212	1071	1045	1782	1050	1127	1792	827	1271	1357	1009	981	936	912	983	1193	780	784	781	824	778	728	694	738	705	738	708	882	824	852	860	829	759	830	898	899	672	896	650	943	859	1149	957	979	879	1068	1067	1031	1240	1069	1068	1046	822	833	660	736	1067	1031	810	741	672	745	1037	999	733	996	1460	1324	1015	1197	1150	1394	1190	1396	1303	3726	1129	1125	1081	7807	653	614	2058	1973	1402	1359	879	888	465	1187	990	392	661	709	1020	1021	930	1127	1140	1193	1045	1074	1057	1065	1044	1063	3532	3341	3609	3585	3774	3948	2141	2065	2075	2579	2634	2565	976	864	1310	1135	1206	1171	1222	1192	1153	1202	1209	1200	890	1163	897	862	1117	1120	1125	1157	1107	1119	806	824	859	1360	1304	1296	938	934	1008	349	351	326	400	260	211	363	272	338	490	395	268	426	786	214	239	231	274	272	323	296	307	497	606	612	553	524	598	651	619	264	436	254	280	397	292	214	225	205	230	1175	754	1614	2143	2931	2655	1169	997	1411	1314	1146	1452	1176	1137	1353	1157	951	1218	1324	1126	1198	1134	1334	1162	1106	1334	1182	1316	1090	1039	1271	1208	1092	1117	1296	1470	1514	1258	1184	1263	1230	1187	1269	1268	1314	1339	1348	1123	1144	1121	1160	1069	1034	1173	1891	1892	1210	1149	1161	1031	1076	1106	1090	1036	1189	1140	1346	1283	1330	1222	1112	1048	1054	1002	1061	1101	1119	1170	1194	1074	1057	1059	902	1329	1487	1137	1132	687	690	622	737	673	729	761	726	717	765	706	796	1031	1044	1059	1098	2191	1904	2369	2220	2272	2219	2482	2389	2734	2945	2041	2998	1017	1022	1117	995	1049	980	917	1033	926	943	937	977	963	1012	954	977	2326	2214	2179	2103	2309	2219	2247	2202	2528	1602	2495	2100	1002	970	969	1037	984	905	892	931	887	845	869	909	2384	1113	2790	1031	1070	1233	3065	1063	2586	1043	959	1751	2977	807	854	862	3807	2872	970	995	1001	1173	2359	2680	1084	996	971	2387	3571	944	1023	1182	1174	3849	1405	1017	8783	1322	8899	3527	1219	986	1064	1227	2876	2805	1056	1035	1096	1150	1674	2774	960	1001	990	1238	2699	2969	1035	891	972	1246	2316	2536	1167	937	1021	1201	2437	2508	1070	977	1024	1271	2981	3228	1111	1004	1002	1455	2084	2652	1097	1022	1068	1167	2737	3099	1159	935	1133	2757	3124	982	992	951	1248	2104	2862	1155	952	904	1390	1341	3049	995	879	1009	1416	1478	3515	1073	815	936	1324	890	1177	1015	892	974	934	1003	1257	1129	982	1777	1030	1171	1174	1110	1081	957	974	1090	716	670	648	1007	702	1015	960	1023	831	953	639	980	3267	2061	2018	2141	844	1112	736	1015	673	723	1164	909	1481	1371	1116	1059	1616	1688	1716	1020	552	540	1068	1113	1029	1175	977	1180	999	1169	1042	1085	1093	1194	870	816	823	956	838	697	1014	819	737	778	621	1055	1024	1062	934	873	872	952	954	871	1258	2221	2413	1121	981	918	853	1111	1109	1704	1434	1524	1464	1178	1088	1044	974	979	948	1073	843	1459	908	788	896	890	804	749	1196	1019	998	948	905	913	1058	1138	1108	980	1031	898	1552	1503	1543	1437	1402	1369	791	861	975	950	826	934	835	870	895	1204	849	957	972	1104	895	992	1007	3154	949	224	1064	746	763	694	577	633	633	599	990	624	831	985	758	790	898	847	963	874	1500	868	974	835	561	1020	1056	973	868	939	906	880	783	1050	1020	953	1006	1258	911	683	898	1473	0	0	949	1250	699	1024	946	1592	998	1412	1423	1303	737	1151	855	1278	820	1008	1429	1705	959	811	1126	885	1593	2078	2895	1638	1287	1943	1760	1288	1376	2070	2482	1558	2330	2965	2053	2517	2393	1467	6216	7118	3528	2773	1076	832	2287	2671	9868	3418	2898	2105	1976	3712	3006	2492	3074	2937	2858	1133	1418	1025	1300	2622	3864	4082	3652	3757	3230	2952	3089	3224	2762	1929	1952	4906	4126	4178	3690	6217	5028	4156	3708	5510	4771	3467	3103	6591	5003	4029	3888	6192	4824	4256	3626	5050	4996	3920	3257	4155	4215	2843	2801	5357	5470	3676	3697	710	4503	792	863	5169	1011	7823	4718	2536	2569	2274	1867	1927	2338	1183	1516	3338	3655	1132	3359	3101	2135	5285	2507	3414	1980	6195	2217	2419	1143	2473	3225	2583	1365	3152	4466	5419	3022	3109	3907	3539	1742	2390	5409	4132	4053	1796	1945	2501	2921	4158	5335	3958	1522	1674	4866	2410	702	624	634	622	658	716	442	507	481	460	437	490	492	640	420	558	614	752	625
ASL	142	144	127	159	118	137	140	143	120	152	58	30	71	153	117	45	34	84	75	87	65	249	232	206	91	81	187	124	280	159	333	341	299	597	1077	854	930	361	308	445	710	642	687	912	811	566	747	773	874	798	118	238	153	672	274	395	594	871	308	931	1056	1152	824	808	867	982	1026	1190	875	768	920	906	937	926	925	916	955	871	859	802	786	768	852	908	862	979	944	926	380	298	480	636	551	724	742	709	344	900	881	828	231	493	482	512	452	476	569	615	881	828	755	729	280	385	551	505	785	823	646	656	852	971	622	657	255	179	886	1283	576	903	711	441	957	826	676	641	728	503	199	197	1680	620	605	864	749	734	431	433	347	397	347	456	453	423	437	351	385	379	836	815	845	657	752	682	650	646	661	588	579	608	525	580	949	1020	1086	973	1002	949	884	900	956	566	779	622	810	917	817	878	884	834	828	814	855	937	862	426	389	381	655	824	710	1463	1635	1670	1682	1535	1466	2040	2109	2014	1620	1992	1814	895	1028	1410	1500	1486	1438	1384	1424	1457	1725	1673	1573	1384	1646	1704	1499	1863	1231	1576	1806	1765	1107	1284	1476	966	1525	936	2121	658	1501	595	1581	1579	196	458	442	197	528	262	201	367	287	246	184	304	330	239	308	336	249	306	317	254	325	154	213	417	409	440	442	425	381	432	466	468	484	426	391	366	434	408	426	372	363	388	438	368	419	380	424	376	404	400	407	410	531	416	430	368	356	369	375	436	384	429	339	417	426	391	359	318	307	337	330	339	325	304	382	309	363	175	327	420	304	282	467	387	417	523	509	545	539	504	533	470	520	543	368	405	395	412	709	652	717	682	698	684	747	727	1226	1053	1067	1372	764	778	795	530	798	504	522	484	343	290	302	298	384	426	377	450	693	594	627	673	631	618	669	659	623	601	748	850	747	699	678	725	442	381	437	432	283	237	250	274	628	412	685	298	331	797	809	397	667	314	371	470	648	294	404	308	725	539	464	303	276	742	699	589	466	280	371	778	673	386	259	345	593	798	563	295	1378	541	1154	724	419	310	349	712	592	807	520	337	351	794	575	665	431	298	323	815	993	621	409	258	280	830	659	589	490	289	320	654	1109	580	452	290	309	730	959	601	457	290	260	727	536	631	445	297	373	664	830	558	468	359	330	1158	506	486	324	307	722	922	594	344	263	255	632	696	642	429	260	283	765	461	474	381	269	279	587	430	436	484	357	428	356	299	506	439	333	488	466	373	439	407	384	364	380	379	453	393	230	316	606	411	458	451	446	647	530	473	170	9	88	104	696	367	509	312	296	517	694	325	747	499	576	234	155	257	140	298	167	565	363	517	408	506	370	504	360	483	406	482	429	470	576	493	504	451	438	343	432	432	349	424	325	185	171	165	171	172	141	153	130	149	195	122	117	410	359	246	216	245	324	760	745	607	589	366	220	247	239	250	322	230	326	375	336	394	193	177	178	134	444	371	459	202	269	176	320	289	299	345	338	310	232	219	201	238	212	211	224	260	273	188	199	271	303	336	296	312	342	272	307	301	388	407	308	524	433	303	164	185	333	416	225	316	284	361	322	344	188	367	226	319	401	361	448	375	361	359	373	582	668	389	374	401	359	407	491	487	427	536	487	410	592	568	451	282	1074	1590	0	0	332	172	200	226	385	226	318	294	163	401	218	333	355	430	540	254	292	434	458	342	333	300	1111	952	520	1340	1881	1167	1048	1269	1103	825	701	1556	802	743	936	655	1077	1761	986	1136	841	793	662	503	495	600	1191	917	890	506	921	825	922	784	776	1385	811	838	684	862	1367	1061	882	1347	991	978	1011	432	485	764	1036	497	665	786	821	435	419	761	901	373	439	853	966	421	466	718	831	341	459	819	978	440	473	748	714	404	415	746	781	302	369	777	876	318	428	446	2377	549	550	2118	614	3992	2504	233	211	451	512	279	450	650	605	1111	1182	688	988	598	951	875	675	1354	966	1075	907	780	1126	669	766	1022	863	1129	1056	1632	513	822	1272	1300	1341	2385	1134	1131	978	660	989	1024	818	1056	725	787	634	508	840	629	882	872	902	990	955	884	1136	1151	1132	906	841	827	784	775	861	452	515	820	804
AC068533.7	126	130	124	140	132	127	148	128	127	118	56	50	84	118	105	74	91	93	87	87	89	227	204	199	100	92	141	100	158	116	222	202	132	262	410	410	395	240	214	296	321	318	369	399	289	421	442	388	402	467	154	159	186	413	220	321	329	434	282	550	680	606	526	477	450	540	572	609	436	413	412	397	452	453	451	427	427	422	368	400	412	425	455	446	402	463	455	439	390	300	358	613	454	463	370	383	245	430	466	442	195	287	276	299	274	297	334	347	466	442	405	406	240	272	349	358	506	569	492	463	482	477	449	465	195	164	903	1328	364	520	604	208	784	530	470	331	261	229	201	210	702	490	518	935	495	537	296	313	274	278	302	275	282	275	273	270	302	286	325	324	350	365	389	409	381	383	350	448	413	427	365	347	500	526	605	510	553	517	521	536	561	359	482	389	480	510	483	508	501	485	455	433	517	539	511	315	283	301	438	480	433	637	785	819	773	706	704	877	1091	957	751	988	767	696	717	929	926	960	908	899	909	934	1074	808	840	682	766	797	668	898	625	760	834	940	607	664	769	605	767	456	970	549	694	466	990	1022	211	287	346	184	369	242	192	268	240	222	224	193	293	236	245	239	256	266	256	288	325	240	221	243	254	315	341	316	284	289	304	292	336	293	263	276	339	269	277	266	246	248	273	241	307	267	279	257	313	249	246	253	368	267	262	239	230	280	305	319	255	277	217	245	278	282	297	298	320	278	261	261	288	268	275	283	291	170	274	320	297	310	242	241	240	243	246	268	286	246	278	236	263	263	286	280	290	295	414	381	404	383	392	377	406	405	727	595	600	748	480	440	453	308	439	306	294	314	265	236	211	209	287	294	262	313	411	340	368	384	375	359	380	379	453	365	491	519	443	397	427	462	264	230	266	270	198	203	224	227	429	268	396	221	230	444	483	273	413	226	230	259	370	195	286	214	454	338	321	261	257	480	488	365	346	230	271	514	428	313	189	249	385	537	406	272	738	344	706	431	307	233	280	490	391	479	323	281	259	446	357	399	316	235	247	473	599	375	352	226	243	484	406	384	365	255	266	423	603	341	370	227	263	457	610	362	333	257	244	409	350	386	303	256	277	453	473	367	339	290	265	753	363	321	252	236	415	599	425	250	207	212	441	404	407	366	227	235	452	325	351	291	218	254	417	292	289	307	260	278	228	242	316	240	246	333	321	269	327	283	261	254	286	266	442	298	274	243	311	271	358	259	214	423	316	197	629	439	475	307	365	281	335	249	193	256	343	168	412	409	422	214	142	257	277	348	157	295	537	471	550	473	453	532	487	516	431	484	543	535	298	288	292	264	302	235	239	259	216	215	200	171	169	160	145	158	140	158	146	149	173	168	173	215	260	260	221	197	252	450	409	401	372	239	228	268	251	234	286	239	264	294	260	332	279	222	190	150	398	469	375	259	234	169	282	241	263	250	278	241	197	191	179	241	248	197	256	269	276	283	254	277	234	271	271	256	261	242	248	258	320	242	260	381	270	225	126	128	227	189	170	164	153	278	504	224	220	304	343	234	252	244	287	263	250	206	692	406	344	253	240	245	226	235	268	254	264	334	298	268	382	306	264	184	58	96	0	0	297	108	1668	1109	366	369	284	344	233	201	367	303	228	356	277	231	194	429	293	309	265	213	787	633	429	625	1018	1076	517	686	566	643	561	853	443	660	594	819	879	936	424	573	487	478	321	289	316	405	589	471	445	246	416	428	454	451	496	767	480	468	382	421	646	560	524	732	534	910	932	275	399	692	943	392	538	664	696	343	335	654	893	340	350	720	747	282	365	523	697	309	309	751	863	304	403	523	549	278	314	474	457	227	231	478	563	251	301	200	671	237	249	552	292	780	569	143	171	276	353	222	308	424	412	593	580	435	678	390	679	494	352	689	440	531	399	329	415	251	376	428	395	440	460	689	271	433	538	584	747	1034	630	671	589	520	489	607	423	596	428	464	357	287	414	263	457	389	491	479	425	412	537	559	525	579	529	596	557	609	553	428	481	596	587
CRCP	513	531	500	481	506	471	541	535	485	233	222	281	401	323	275	246	277	612	647	586	702	790	743	740	538	543	198	147	249	257	143	212	173	522	798	438	533	491	476	555	504	580	530	605	488	671	621	513	429	511	590	565	690	613	625	535	543	621	530	873	1094	1300	903	880	765	787	927	1110	647	593	788	738	775	766	666	763	767	783	755	662	620	651	708	698	637	600	601	596	639	509	500	921	792	753	416	392	574	719	633	627	633	624	606	583	486	443	611	648	633	627	572	547	989	893	841	868	841	871	491	512	384	405	828	832	738	663	1099	2329	708	904	1220	600	1061	1020	817	707	361	380	779	724	1004	705	714	558	781	800	771	749	853	882	861	719	821	812	845	838	819	816	584	576	554	648	593	631	672	689	625	1048	953	1013	330	871	689	847	954	951	939	869	914	970	965	975	993	956	960	1046	844	845	877	923	863	847	860	888	979	1007	946	1015	862	945	936	1289	1210	1420	1313	973	1069	1341	1391	1430	1389	1321	1129	1875	1845	1380	1473	1583	1567	1406	1509	1457	1700	1623	1680	1243	1470	1385	978	1417	1512	1311	1598	1557	1472	1615	1652	1482	1257	1295	1427	1126	1247	1186	2501	2341	1008	852	829	810	702	856	841	811	734	959	1018	696	993	927	885	730	919	780	790	936	1008	968	880	724	754	828	877	700	749	724	670	786	793	751	781	747	795	728	815	749	737	781	747	783	858	768	704	786	768	613	625	819	949	820	833	817	819	790	772	820	792	764	713	703	874	706	811	939	954	939	925	878	921	922	955	959	974	1078	1089	923	1217	1238	707	841	747	677	694	589	608	760	623	845	681	832	792	820	833	831	948	916	1034	943	847	870	927	996	1475	1286	1225	1678	797	864	888	730	826	731	706	726	771	744	811	718	876	822	749	789	1011	961	1060	999	888	855	895	934	1164	1182	1277	1346	870	845	908	891	717	653	705	674	812	710	764	782	845	856	997	729	803	809	852	825	1009	746	802	497	955	657	817	626	891	961	917	920	831	1092	1045	1152	993	1027	743	929	1055	805	654	822	1004	1349	912	779	1184	882	1633	1054	859	796	918	1180	956	756	726	731	784	746	580	869	822	772	723	878	1017	1354	1019	787	839	912	818	1132	977	826	933	1075	972	1161	972	752	820	989	1174	1136	985	767	938	1092	762	983	771	792	964	1006	952	990	812	701	888	1272	1029	685	736	864	927	1051	1077	798	606	660	851	718	1031	921	649	874	1010	796	1278	1042	677	933	1294	717	728	743	828	903	699	970	722	690	936	1090	912	878	1150	977	810	764	929	790	982	1000	1080	983	927	888	985	984	695	920	908	739	1117	909	1157	1016	939	901	913	661	753	839	771	622	944	971	990	1001	825	984	924	772	1151	652	846	873	815	807	764	893	821	849	752	805	842	919	747	725	711	827	1063	841	715	924	774	608	680	841	908	876	755	799	767	849	861	887	785	964	1147	625	760	928	984	773	1010	736	633	518	591	397	771	1225	1217	900	690	868	822	724	585	718	1437	1144	1000	875	1261	2054	1135	1245	1039	871	1198	1159	1202	1158	1128	1072	849	792	825	993	997	933	1230	1221	1202	1115	1051	1142	843	905	844	961	807	963	868	1013	724	918	1255	444	787	426	1402	520	850	876	621	582	681	805	1248	910	868	804	671	770	789	779	759	718	1324	696	778	924	897	610	588	549	499	645	681	554	547	701	699	549	926	659	665	507	626	589	0	0	953	874	2202	1170	1218	673	674	719	868	1128	820	779	1119	966	735	774	1007	921	881	1039	735	638	761	803	667	1046	1565	533	982	1007	1063	596	661	953	1279	630	801	631	836	1135	562	984	1194	790	668	634	993	874	986	809	623	478	574	732	896	921	1207	1564	1097	793	866	760	1096	820	1067	1484	1011	1516	1752	882	1109	1660	1811	1160	1122	1349	1511	987	1018	1101	1285	894	1063	1379	1579	928	1056	1212	1359	994	1037	1402	1673	962	1051	1595	1661	954	1068	1229	1274	930	933	1343	1341	924	964	804	565	801	710	850	1218	1047	526	529	533	460	725	614	677	849	833	979	993	809	1156	1035	1033	1061	981	1078	1075	1066	898	1139	1327	1167	961	1086	888	952	1256	1251	1018	1003	1265	1204	1655	1857	1263	1207	1273	1075	1211	1189	1364	1229	961	1043	740	778	508	319	655	559	597	636	563	622	769	789	777	930	894	961	993	1039	1045	1505	1477	1047	868
TPST1	451	407	462	431	366	425	441	477	386	731	284	188	208	759	675	334	431	322	417	274	348	441	497	461	293	315	617	580	905	428	674	733	502	593	1060	566	522	454	729	695	637	545	654	714	665	308	466	458	347	464	857	402	342	485	689	565	750	566	576	537	635	545	349	391	421	377	480	572	362	450	1029	1022	1045	1402	1302	1332	1355	1208	1217	1078	1045	1074	1203	1159	1142	1368	1293	1346	358	485	3104	318	462	73	213	195	119	701	615	568	70	115	137	141	308	293	548	534	615	568	568	545	87	61	2169	1805	703	684	541	589	601	567	790	851	64	89	728	914	2121	2001	1925	159	626	645	526	492	555	521	25	27	1769	2370	1999	3419	1055	1092	285	309	300	147	151	157	246	251	259	147	144	132	261	195	229	161	149	163	105	137	144	84	83	92	325	915	877	363	335	318	281	328	301	330	264	786	460	790	484	513	321	339	354	287	319	290	264	275	269	822	827	818	438	423	433	1074	1249	1206	1212	1246	1041	1272	1453	1090	832	1277	1041	3954	3120	1433	1429	1672	1350	1499	1217	1296	1295	956	706	1015	955	809	1080	3742	2678	1296	1370	1304	1084	1207	930	1042	1671	943	1149	688	1596	1360	8698	4162	1219	38	8	67	41	32	38	23	96	21	33	13	46	37	54	33	25	51	32	48	23	65	34	78	83	67	55	79	59	60	57	57	88	61	70	70	81	57	62	74	66	70	70	64	115	87	101	89	113	86	94	108	111	117	105	113	95	123	100	98	97	94	99	127	105	101	68	78	71	77	108	71	76	75	76	65	68	100	312	37	20	133	85	88	76	140	119	112	80	135	25	127	43	53	53	48	51	46	13	6	8	5	202	225	227	224	442	345	378	467	81	66	85	72	68	81	97	86	51	35	43	59	54	53	44	43	0	2	1	4	49	51	84	71	187	185	177	253	103	126	130	144	78	63	63	69	69	98	96	82	130	185	125	32	182	115	117	93	40	81	194	95	20	52	71	150	103	24	121	236	48	186	269	202	256	531	55	152	402	63	27	49	240	982	136	89	1114	359	937	962	85	58	99	80	60	215	181	33	208	116	70	18	153	21	113	100	514	99	212	44	254	101	332	20	165	46	166	110	447	304	210	54	134	272	317	92	154	65	281	349	104	28	140	24	82	83	576	489	142	23	105	1292	257	150	39	440	418	435	140	327	104	468	155	178	44	312	116	352	231	133	19	232	45	215	185	99	87	124	91	131	77	118	73	59	140	86	85	100	88	83	109	88	111	116	6	6	6	6	8	125	38	128	93	52	4	96	184	342	181	218	81	93	46	137	10	129	10	132	320	193	71	300	128	92	46	177	8	48	59	85	66	94	64	90	68	92	62	92	59	99	98	43	55	64	72	60	116	46	29	94	52	29	33	34	20	26	27	24	39	41	38	40	66	183	101	19	14	12	39	49	41	21	73	94	35	146	138	33	59	44	116	82	42	60	64	65	45	34	39	49	42	55	43	86	64	54	56	88	61	77	59	45	46	136	244	243	40	17	19	37	27	43	56	49	51	7	35	8	6	6	36	218	197	18	195	13	66	136	30	59	36	56	17	27	42	43	26	60	66	139	71	61	119	89	155	79	15	29	98	34	42	61	43	208	64	65	122	52	231	55	75	82	41	102	11	21	0	0	30	16	152	1230	146	128	64	71	110	97	33	90	117	72	40	74	38	60	58	58	53	52	1446	1133	680	3723	8865	1434	2519	3483	2058	528	501	5347	2097	397	976	556	2383	7722	727	1016	78	74	40	9	58	162	501	272	65	561	269	44	149	197	349	452	542	129	112	120	220	220	212	429	415	320	298	457	451	329	322	191	179	466	414	359	305	293	274	251	239	319	338	212	237	354	316	125	140	251	216	104	80	295	252	107	86	419	419	190	161	371	378	176	185	6	74	46	5	775	53	551	52	131	4	11	24	36	2	241	272	126	134	168	229	502	344	584	637	904	716	750	504	635	808	303	592	315	710	505	211	67	1134	252	122	99	462	959	167	495	534	384	175	1738	6	466	22	16	31	54	12	289	2773	2809	2867	2739	2518	2721	1684	1705	1787	2069	1736	1857	2047	2151	2060	2162	2092	2506	2571
SKP1P1	640	578	568	579	580	568	633	630	673	496	465	786	451	541	461	459	488	417	328	503	484	393	398	338	443	501	360	454	155	214	178	152	205	149	173	159	200	168	132	115	137	142	128	212	198	186	180	179	232	185	296	222	242	192	209	266	169	213	202	547	425	538	459	375	405	422	560	482	260	349	647	680	668	589	669	573	608	573	608	700	735	718	638	606	661	651	688	710	1159	886	835	856	672	598	537	509	561	622	740	689	461	386	409	411	447	528	602	635	740	689	663	630	482	459	672	655	480	317	223	156	453	324	456	384	1055	1003	176	267	450	606	248	3609	107	195	366	239	232	221	295	314	57	50	101	520	213	277	249	264	284	207	230	190	188	159	205	179	150	118	198	191	172	209	229	246	222	217	247	270	248	265	298	333	809	1682	1753	1607	1655	1744	1719	1954	1767	1452	1487	1520	1447	1394	1360	1391	1384	1358	1350	1393	1553	1599	1679	1502	1573	1441	1495	1312	1319	803	739	695	814	556	893	825	728	821	958	629	796	720	717	648	703	802	870	834	809	824	822	809	796	682	855	745	787	524	605	692	746	778	604	702	739	596	509	600	544	849	710	459	1658	1082	473	434	418	195	562	424	282	534	538	326	316	364	496	518	514	491	564	545	470	270	324	204	359	321	337	346	299	359	306	321	306	306	340	330	322	354	357	374	382	363	345	371	375	407	343	371	345	434	322	329	308	367	333	386	406	291	344	359	384	387	339	327	290	351	387	357	442	378	359	365	352	400	354	333	389	371	372	367	325	212	307	259	315	261	278	251	273	251	243	263	269	277	270	269	182	228	187	210	241	204	309	239	219	225	257	258	448	359	481	552	262	329	279	175	209	199	182	221	247	237	235	213	222	230	197	192	317	338	292	326	249	281	275	246	481	394	540	493	238	242	280	314	188	212	227	167	250	253	231	219	376	243	340	267	342	398	515	205	340	287	245	261	305	327	143	268	433	314	217	287	280	288	463	327	252	307	246	532	368	224	348	317	330	337	218	254	452	179	546	328	277	274	218	281	316	478	245	267	296	344	310	301	222	278	274	262	422	402	239	310	282	315	470	342	282	242	216	272	417	294	265	212	257	353	478	388	243	274	267	253	468	298	292	289	364	376	442	313	238	259	285	643	324	242	235	288	404	571	299	269	234	212	296	321	361	191	222	212	381	442	405	264	281	215	315	364	304	380	342	373	328	360	332	286	366	330	322	313	408	387	380	340	329	386	579	435	497	527	488	584	476	545	509	542	506	529	458	502	541	522	406	453	440	463	457	387	453	518	460	405	331	397	551	513	515	506	130	48	327	306	334	306	301	307	342	308	358	285	369	283	252	397	390	245	326	265	204	275	275	216	323	216	223	215	238	243	226	224	221	233	270	195	222	146	134	146	164	179	192	201	195	149	186	117	92	68	86	86	306	102	192	160	235	247	505	418	427	382	448	596	937	383	634	546	275	274	268	328	315	282	319	293	285	134	86	125	164	133	137	233	197	106	235	228	247	295	214	410	293	302	299	317	132	568	131	145	406	215	292	160	181	143	260	280	303	235	452	115	395	406	478	379	427	421	289	241	953	183	226	193	180	147	141	197	211	136	96	128	93	95	85	110	197	152	19	45	0	0	497	575	221	329	225	411	569	409	388	401	297	327	414	211	221	281	331	387	327	181	199	177	695	725	663	489	763	807	497	571	511	599	617	656	413	651	552	934	673	724	190	194	231	240	162	99	226	201	211	175	136	176	176	164	178	248	469	1199	428	405	231	230	600	377	237	1023	389	852	1001	384	458	954	1110	691	664	931	1052	493	573	602	865	529	571	722	836	486	551	540	731	420	463	685	853	383	426	510	691	338	427	496	569	373	454	574	524	324	343	117	108	95	88	152	80	135	127	257	266	365	319	371	413	379	401	372	352	349	382	200	186	142	407	314	277	304	382	479	697	562	488	415	416	531	1007	1068	881	329	509	315	449	605	306	738	789	238	303	535	327	721	471	415	382	416	486	334	456	419	487	484	446	496	517	568	559	326	328	382	357	282	338	191	210	120	125
LINC00174	955	888	897	884	925	893	949	944	979	968	1177	1461	1184	1113	1027	1110	1099	687	575	853	772	831	845	750	908	847	949	957	681	780	673	731	764	329	388	333	363	431	305	275	271	328	321	418	405	277	249	305	357	301	675	465	490	400	526	532	386	449	424	858	724	1005	740	606	733	650	910	787	442	569	1078	1119	1116	1002	1117	943	1017	951	1017	1013	1031	1070	993	929	1005	904	933	1011	758	584	1204	586	549	832	699	652	744	973	1126	1031	491	690	711	736	631	731	905	915	1126	1031	898	884	1016	919	1196	1024	783	465	377	303	444	352	591	572	1607	1292	430	774	976	1212	405	1950	365	470	635	501	459	391	1191	1115	171	88	210	1175	358	415	1011	1139	955	1115	1185	1141	763	719	732	1132	1089	1029	705	704	678	703	807	799	564	601	582	659	703	625	713	783	1209	1932	1984	1956	1970	2001	2002	2335	2012	1546	1764	1580	1699	1693	1585	1553	1618	1602	1670	1635	2033	2120	2223	1398	1439	1380	1742	1604	1568	1467	1386	1339	1389	1064	1518	1514	1151	1540	1351	1148	1481	1264	996	959	1132	1196	1290	1197	1235	1225	1393	1338	1359	1037	1443	1323	1197	808	889	1140	1227	1196	1145	1244	1165	1020	791	1090	1036	964	1116	662	2494	1400	704	1016	1102	836	1124	1083	874	1092	1211	782	849	858	1127	1174	1157	1027	1220	1198	1062	815	946	974	810	997	931	917	818	931	986	1025	957	874	974	998	940	905	1038	944	946	876	939	913	1011	1023	904	1002	1072	1016	950	916	886	1035	1039	1047	1099	966	945	1014	1061	971	932	988	859	1046	1065	1089	1289	1004	1005	1026	1045	1024	1036	976	1072	1061	1148	889	706	539	670	702	961	796	815	753	843	767	749	806	817	804	823	814	1106	1267	1147	1155	696	704	773	721	548	592	596	551	1215	1150	1354	1278	1375	1323	1341	867	1164	1026	849	1041	1232	1222	1105	1077	1024	1036	933	998	791	804	789	822	549	602	587	519	1120	964	1134	1415	1144	989	1215	1299	773	795	823	749	981	965	939	950	794	803	547	856	1063	1319	802	947	535	793	839	444	488	803	730	711	760	469	789	862	753	1062	748	523	893	909	737	900	629	1021	879	941	1038	563	798	712	816	1026	1006	609	974	819	931	1241	514	873	812	773	873	999	598	480	809	779	807	901	869	595	825	832	992	1022	799	495	851	758	751	1011	1126	473	883	671	747	1054	945	574	716	731	791	931	711	436	933	776	848	1024	703	527	871	737	885	1433	461	797	638	767	1171	861	442	917	697	765	531	1171	535	774	697	788	967	827	567	854	735	875	1076	956	813	992	986	963	992	784	863	726	863	911	975	801	985	1046	1139	927	1101	1098	1367	1030	1202	1187	1233	1388	1132	1309	1190	1223	1126	1173	1595	1662	1805	1757	888	962	973	1035	1077	849	1039	1275	1249	1074	909	1042	1413	1320	1330	1307	1439	447	881	739	901	756	827	703	899	743	882	683	982	705	797	1200	1270	804	1014	987	696	998	1020	739	1006	659	711	680	677	747	697	653	697	715	590	387	415	603	514	689	678	782	805	804	716	673	734	532	401	331	412	437	937	445	632	509	833	840	927	1088	1204	1289	958	1802	2671	907	1732	1535	853	824	829	1028	924	927	909	806	879	582	378	576	679	625	477	715	749	478	665	614	739	903	701	1038	937	1067	1043	540	493	3106	364	1472	493	1121	990	1236	1002	850	831	991	734	677	1161	511	832	759	1059	950	1106	995	1023	573	1466	813	708	621	572	491	459	696	725	529	628	593	456	341	488	434	830	800	222	199	0	0	905	1002	755	1013	710	1241	1168	864	1045	1055	781	860	1083	883	958	984	867	983	876	663	586	617	1428	1433	1146	957	1302	1653	1046	1144	1170	1176	1179	1392	853	1192	1200	1315	1392	1575	496	516	552	679	403	513	558	737	544	495	416	519	478	484	512	621	893	2085	916	867	502	651	1154	887	503	1792	830	1582	1601	854	832	1632	1767	1121	1111	1698	1650	1018	1030	1106	1301	1042	998	1343	1317	950	986	1127	1227	843	781	1323	1298	740	686	1009	1089	679	663	974	1042	685	705	1098	998	639	625	228	429	242	248	495	221	519	457	675	608	801	723	680	999	1110	1199	893	800	1042	986	690	566	532	868	839	772	964	674	936	1026	917	796	776	809	927	2055	2247	2007	621	701	702	571	799	546	1905	1945	395	642	773	664	1832	858	745	753	771	1747	1085	907	871	956	1000	926	1020	1098	1210	1228	550	562	669	606	548	577	852	942	474	373
RP4-756H11.5	188	161	149	154	169	171	174	190	180	440	358	406	477	462	434	516	660	207	272	237	247	207	203	211	311	398	266	254	203	238	338	297	270	170	230	138	148	148	158	199	298	197	195	187	257	156	168	187	141	142	241	220	163	172	236	185	181	144	204	208	213	197	227	202	163	153	217	251	130	159	161	163	162	140	146	139	143	158	156	125	134	134	141	138	129	130	125	138	128	82	336	226	192	165	110	94	164	127	147	176	129	144	150	145	111	109	162	171	147	176	187	199	279	156	76	101	74	55	75	70	152	119	82	77	242	104	102	5	89	77	36	2049	48	64	66	39	154	180	178	177	62	69	68	724	104	105	111	104	90	61	110	49	102	82	99	118	106	114	96	132	143	47	58	53	100	106	113	103	93	121	109	194	285	170	213	227	200	223	188	243	216	154	206	142	237	203	193	203	194	240	206	210	253	271	304	232	195	184	224	189	231	435	418	358	377	366	365	539	470	387	448	475	472	208	215	351	368	368	459	351	403	373	350	281	329	316	302	371	338	197	172	192	170	198	275	249	245	295	359	365	363	316	514	141	486	309	105	211	224	274	137	189	240	138	170	202	237	151	168	150	161	197	184	151	213	168	170	172	246	147	122	131	175	183	154	124	128	141	173	146	170	166	182	181	155	156	182	147	187	185	162	163	166	158	151	140	159	161	144	165	186	188	137	154	149	183	157	134	153	139	165	147	194	196	201	171	166	185	164	182	166	180	181	250	340	252	375	289	144	148	118	153	172	150	161	183	169	143	148	120	243	215	233	198	216	181	215	220	209	235	241	207	150	218	154	233	162	159	175	164	154	178	172	182	226	225	260	237	191	173	152	173	215	207	200	188	176	190	191	189	241	139	221	260	156	154	151	183	153	161	156	178	272	220	200	177	148	182	199	227	211	199	152	157	207	218	166	220	179	205	159	189	215	234	151	192	232	142	149	221	204	224	184	269	264	149	247	213	155	203	233	211	113	260	176	211	195	223	224	200	252	338	129	215	235	167	166	200	196	211	229	210	224	281	211	250	260	202	238	259	219	274	247	234	246	307	200	272	221	193	238	260	205	256	252	188	161	255	227	268	215	211	220	288	235	268	184	99	224	208	247	281	237	245	270	207	300	217	225	182	219	160	207	176	153	117	268	191	213	201	156	149	123	133	141	121	110	119	155	127	117	122	116	139	126	119	169	152	141	154	191	252	184	105	126	247	210	170	213	230	267	189	236	244	239	226	233	295	127	202	163	156	95	53	206	154	181	220	150	226	247	212	318	151	322	281	314	231	293	292	303	282	289	280	296	276	141	106	117	102	99	96	107	91	81	78	100	166	159	154	147	147	132	144	139	144	217	252	268	173	164	198	175	205	182	165	151	166	167	162	129	133	171	118	131	181	150	194	130	120	259	277	206	153	269	462	222	306	221	210	344	299	334	348	266	289	580	511	584	167	166	161	134	156	113	136	159	151	151	148	197	289	152	245	257	328	148	154	506	267	63	68	183	13	131	71	79	57	43	52	286	143	49	455	428	197	207	209	213	176	230	88	686	231	437	222	218	193	123	107	104	118	107	156	140	124	145	137	99	82	21	48	0	0	247	295	65	69	147	204	122	63	159	55	94	123	145	99	150	297	349	105	327	171	241	151	250	187	261	169	286	358	206	171	178	220	180	275	274	319	148	502	314	219	162	202	178	120	118	110	167	168	228	144	155	120	141	170	138	170	225	253	179	181	145	180	182	219	216	255	194	207	317	144	117	131	332	167	283	258	343	145	166	239	274	196	212	258	291	194	198	247	307	130	170	260	332	246	274	214	217	172	212	160	158	118	118	142	183	144	146	160	126	200	108	233	199	293	116	328	340	293	229	269	401	68	69	108	130	68	116	344	153	109	138	85	70	95	140	259	144	313	166	192	102	136	173	144	32	161	143	146	369	913	184	99	90	198	150	221	204	98	122	148	124	132	1067	908	161	183	165	179	185	245	240	209	229	145	119	105	121	138	140	63	59	103	136
GS1-124K5.12	499	493	486	450	468	457	506	518	455	1231	1092	1030	1138	1453	1329	1223	1340	407	438	434	413	729	749	701	424	437	1016	976	1099	1049	1308	1359	1157	443	604	404	528	646	597	637	678	608	502	553	654	474	399	398	421	458	884	648	616	661	693	579	578	466	592	541	472	564	512	534	544	421	494	532	444	447	547	525	524	478	497	480	520	534	500	426	392	435	469	471	411	431	415	427	331	472	672	354	447	505	323	326	456	531	570	571	404	428	439	434	379	355	396	442	570	571	528	558	742	624	611	613	741	772	509	497	336	348	503	586	771	846	1311	1378	1003	878	833	2260	977	1115	973	881	638	604	988	1102	801	707	762	454	919	829	836	723	804	698	613	669	829	798	796	886	864	899	817	838	792	691	665	710	880	845	930	888	833	862	655	955	589	686	819	815	792	822	782	918	834	534	751	529	811	732	752	712	687	886	793	787	1002	1006	1051	723	615	665	750	730	780	1336	1270	1366	1389	1222	1179	1492	1303	1542	1404	1297	1327	578	612	787	860	876	933	855	923	891	961	1061	950	1037	1031	1034	1026	556	632	661	727	757	872	977	907	1073	1075	1250	1176	1107	1990	1591	1941	1101	1227	904	897	1552	804	741	988	862	679	619	901	701	736	628	717	926	751	772	813	994	968	1407	742	939	846	875	871	1022	983	897	836	785	972	962	909	891	977	889	840	799	869	861	971	955	948	958	1036	903	966	895	961	945	997	1067	1011	973	853	925	928	912	869	793	855	873	907	832	1056	1047	862	883	966	869	797	834	896	849	878	1343	1382	984	1308	1157	799	816	802	716	747	701	738	845	740	821	760	668	1054	974	941	866	960	892	997	999	841	920	909	854	1111	980	982	1207	960	991	960	883	893	830	934	853	965	1029	939	943	996	954	925	919	1064	1104	1073	1095	911	928	922	1000	1066	869	1223	1239	1109	979	1080	1120	926	881	955	940	1161	1029	952	1040	1063	829	975	969	905	968	840	970	842	952	908	711	763	852	844	801	1205	1018	890	946	1040	1029	1073	920	945	958	948	1215	1225	1109	961	959	1050	984	953	839	933	1431	1072	903	944	900	985	1168	985	1233	978	929	1024	1105	675	903	970	938	915	1138	1224	1136	917	1025	1015	969	1267	991	874	983	860	1030	1029	1036	888	927	808	927	1105	963	846	900	885	892	1130	935	912	1021	948	991	949	892	830	826	758	1085	943	899	901	936	1021	1471	995	799	993	772	963	994	953	802	933	797	897	740	979	1173	1073	1069	1218	1038	750	919	1022	887	929	827	783	671	775	819	776	865	918	802	992	940	867	969	837	1014	817	568	934	1104	1260	869	1003	1160	1130	814	1653	1360	1538	1301	956	1358	893	957	836	740	358	401	1116	902	1039	1100	1235	1214	1362	1188	2197	553	1189	976	1147	914	1101	1019	1142	1014	1118	980	1143	994	775	771	806	716	957	921	702	815	786	802	869	1109	1147	1187	907	1014	1023	937	1019	1012	815	665	698	942	872	1362	1278	1270	1340	874	735	946	919	1023	611	802	811	472	536	545	689	754	579	548	1160	1220	1124	1149	904	1524	1642	1027	1230	1181	1013	947	1033	1000	835	870	1349	1221	1393	824	767	941	865	808	818	933	951	710	770	718	854	1618	753	1526	1440	1680	904	871	887	448	1580	1241	629	1614	1369	1225	1159	1224	1027	1342	727	461	917	781	584	812	1177	1136	1073	986	1484	650	827	705	695	886	896	847	508	567	585	622	566	654	733	570	817	693	602	505	362	335	0	0	1057	1153	896	1089	823	627	614	1049	780	1028	976	1023	647	746	746	918	715	844	971	873	908	637	797	766	762	707	1027	819	907	732	902	614	542	897	1130	758	711	771	638	847	498	1047	1122	835	607	597	947	940	1071	701	814	420	486	886	673	1073	1558	2460	1361	998	932	797	1291	1320	1305	2213	1388	2458	2701	820	913	2715	2980	1740	1911	2505	2695	1077	1066	1745	1971	1209	1220	2234	2528	1162	1300	1945	2289	1060	1152	2185	2626	1311	1430	2043	2170	1324	1376	1369	1513	790	1001	2070	2056	1057	1142	681	593	785	530	957	773	1533	666	1225	1025	946	998	860	1194	616	647	706	674	639	771	1772	575	793	1138	449	450	689	488	1604	523	1155	521	619	401	595	2547	2318	2368	698	661	801	1175	1848	1281	724	713	878	757	897	1023	757	577	607	585	705	1572	1387	708	737	675	812	777	915	892	878	956	646	592	525	761	685	717	716	644	703	676
RPL35P5	380	296	320	369	347	373	290	274	367	105	148	332	327	276	279	182	294	18	52	1	30	181	204	263	243	229	162	158	52	77	323	128	167	195	188	253	202	59	102	136	240	143	202	126	157	148	233	316	362	127	133	124	90	205	161	64	147	190	90	124	84	149	110	90	144	87	126	142	150	122	5	21	11	19	16	14	25	10	20	14	9	10	10	9	9	4	1	4	1039	1399	183	128	239	636	518	536	1232	434	588	799	918	41	33	44	409	591	40	39	588	799	709	642	574	373	210	183	227	115	139	160	129	171	296	161	74	51	13	24	287	197	87	1983	48	97	78	62	465	392	295	227	287	22	33	41	362	364	82	88	71	148	87	102	100	113	132	157	169	149	37	63	71	77	62	68	25	27	22	74	15	17	337	106	31	580	572	613	610	540	512	483	486	771	627	779	608	638	458	471	485	495	477	456	503	526	568	548	589	574	528	521	480	108	114	71	148	94	84	85	88	96	85	61	34	33	0	112	107	139	165	130	133	100	126	115	97	59	106	94	91	58	61	20	45	32	41	60	31	33	67	45	44	308	659	1100	1975	1567	591	73	214	829	54	338	302	95	84	138	2675	88	166	163	152	77	135	86	187	147	159	354	155	199	203	194	213	202	237	208	169	175	200	208	196	180	211	179	212	181	172	206	200	202	212	175	207	195	212	184	154	215	202	216	223	260	237	206	191	190	200	220	209	194	222	188	349	251	245	274	267	248	256	264	278	296	233	148	387	313	660	519	57	49	41	90	73	75	80	100	60	83	69	43	385	419	466	421	143	128	144	163	165	172	152	157	84	79	105	73	109	128	143	122	132	154	109	166	651	675	732	586	462	517	375	394	144	172	154	153	140	154	155	158	71	70	26	20	120	157	129	131	178	233	190	168	642	842	721	684	40	240	69	400	247	55	75	225	83	449	256	24	72	402	180	278	45	74	187	231	325	54	40	87	230	303	380	50	107	200	473	332	77	118	374	644	40	218	39	137	346	568	237	98	99	38	261	514	396	99	28	85	396	672	391	65	28	111	318	541	417	77	38	105	347	514	302	102	79	81	280	500	292	48	100	106	319	480	322	70	51	87	350	509	241	70	14	98	325	557	492	35	233	304	522	499	59	66	248	789	668	445	16	138	177	601	1301	804	78	26	116	596	996	720	222	456	457	345	536	518	447	411	642	420	479	354	494	435	377	470	554	517	440	521	420	413	372	607	264	429	384	404	289	406	379	473	116	62	113	92	525	526	678	557	580	474	331	333	481	380	455	534	259	399	237	160	382	537	3621	2725	3220	2572	3647	3074	2931	2583	3028	2682	3259	2882	77	75	87	59	42	69	61	60	60	55	66	99	90	99	89	76	95	142	91	86	80	107	134	551	550	2227	1520	1015	621	227	228	406	460	542	1320	1343	1602	1555	203	1447	167	225	164	169	2036	1288	1252	1089	1219	1138	798	1230	923	967	553	564	596	698	719	694	769	680	707	1051	1228	656	974	603	583	965	906	490	397	432	562	405	385	579	379	303	513	90	82	624	157	139	426	2	32	26	66	34	46	12	1457	1368	52	2043	1844	176	52	61	53	53	319	1288	94	895	1725	572	528	455	355	454	503	542	378	435	776	643	801	1042	459	322	17	72	0	0	482	796	1743	587	87	308	442	292	169	278	269	303	149	455	474	661	138	728	167	411	286	592	77	21	37	29	54	230	31	26	41	56	45	70	39	35	38	97	86	41	99	187	93	57	36	58	92	77	272	136	146	99	81	168	123	42	22	5	39	8	12	24	11	36	43	9	35	47	86	22	33	77	93	52	72	50	58	89	39	123	118	49	39	56	123	28	62	114	124	21	22	172	105	52	67	24	55	57	58	45	19	29	25	41	57	21	57	9	1407	36	17	1366	59	7200	1512	213	191	257	142	196	242	8	15	25	15	8	6	29	27	52	12	31	30	112	37	11	29	12	26	40	42	52	33	29	0	37	62	17	225	279	28	5	9	31	8	26	18	8	194	192	192	111	63	84	183	185	177	201	173	201	357	355	384	979	835	866	906	784	781	97	97	55	55
KCTD7	666	643	686	677	649	673	781	743	632	490	442	451	367	616	675	498	537	398	441	522	453	1113	1159	1119	451	394	545	513	706	272	620	608	698	207	294	230	200	370	282	367	94	157	225	304	218	240	308	183	262	229	370	356	448	402	346	575	309	306	439	582	971	1018	509	360	423	511	640	650	341	316	432	450	431	465	394	465	490	456	466	509	527	474	620	575	596	683	681	670	242	255	426	481	484	198	242	257	308	327	171	170	254	201	193	202	194	167	415	426	171	170	357	396	1818	1194	708	574	617	651	524	479	392	474	409	423	685	579	982	919	577	1058	740	474	570	561	566	630	429	401	676	638	385	592	692	953	465	419	1447	1392	1470	1900	1764	1735	1100	1098	1195	1294	1307	1312	1653	1420	1439	863	956	923	381	399	413	306	318	347	197	477	518	965	1026	981	1112	963	1021	1073	1029	1220	1148	1175	1126	1200	831	789	812	905	922	885	989	973	911	1088	1038	1033	828	907	936	469	581	520	365	364	471	482	563	729	600	479	383	1136	1051	576	662	686	589	649	610	812	859	755	716	1015	638	558	877	1198	1150	772	991	905	808	971	1170	638	600	785	703	1041	1128	1031	2679	1430	1122	1477	1019	1183	1902	1200	1323	1569	1309	1642	983	1021	1196	1711	916	1209	1403	1425	1135	1147	1131	928	981	889	743	1017	909	809	877	812	746	835	919	959	966	880	1055	885	953	922	772	918	933	813	731	775	869	781	732	617	671	737	885	736	806	844	820	820	835	862	809	739	714	754	810	814	674	643	731	699	543	698	614	536	608	687	608	626	653	614	846	520	658	518	675	458	558	511	535	546	697	503	532	518	1068	1067	1105	1143	395	342	423	407	245	261	248	285	1066	983	865	1187	940	1130	1120	876	1043	960	836	1001	1411	1336	1411	1467	1240	1199	1311	1346	463	420	509	448	311	283	406	407	888	895	727	796	939	915	1041	1063	952	1005	1110	1124	1317	1412	1540	1488	504	593	573	915	983	1895	840	860	554	1239	1077	1575	846	1044	880	1120	605	334	925	715	824	1107	517	438	666	710	909	637	407	829	880	850	1052	338	476	778	313	1029	346	258	647	872	769	784	545	684	846	1203	1280	1622	460	454	786	1057	1034	1324	1267	438	536	755	601	921	1038	304	669	666	633	911	478	585	565	755	680	1031	463	602	811	590	655	1497	505	329	770	827	787	966	479	489	720	719	801	563	336	728	751	739	1154	878	506	699	908	836	540	2581	577	741	791	764	1264	322	812	667	860	1005	1800	743	478	515	613	828	581	513	528	434	584	719	655	650	651	711	655	715	634	621	600	413	667	492	838	761	703	988	1172	781	1360	701	1304	1706	1679	770	327	568	674	837	848	613	829	315	921	815	961	687	1073	624	813	692	777	540	1322	1053	1360	1198	1324	1192	1287	1099	1402	1070	1341	1089	1131	1098	1092	720	903	719	749	805	642	734	868	961	879	996	765	802	852	782	759	745	426	204	140	887	936	374	604	460	620	646	687	613	772	1073	513	611	554	687	734	781	642	961	639	818	618	719	474	479	880	894	598	981	711	673	487	591	520	501	475	526	1011	929	875	394	433	401	724	574	515	641	771	626	630	718	638	2239	510	1816	1337	1927	820	923	982	486	982	443	1158	968	765	767	870	698	541	623	671	535	701	442	318	742	848	936	957	1046	667	801	503	475	258	871	899	704	1641	801	965	1084	884	1275	871	1325	1012	1122	1482	937	358	525	0	0	651	2077	1585	1082	617	939	943	887	1003	1113	850	838	877	1015	810	705	645	763	782	626	537	856	495	1330	919	1427	2588	545	844	772	1114	547	693	1310	1824	1064	1133	1056	777	1467	129	1339	1046	1081	230	145	641	995	1158	662	953	140	188	1093	543	647	1168	1884	1192	360	512	266	491	680	1263	2122	1358	954	827	1267	1184	954	884	625	619	957	783	979	932	735	656	731	578	1190	1047	914	737	1136	892	988	823	1050	861	679	608	1228	1081	399	298	1746	1653	971	993	2087	2018	1264	1258	1707	1224	338	1007	474	450	888	980	275	249	264	555	337	505	672	573	1261	1628	607	1476	1455	1467	1959	2799	2089	1832	1936	1178	2998	989	1555	955	1549	1015	963	1392	1368	921	481	283	385	319	288	623	386	348	415	365	336	345	374	812	672	868	805	465	797	492	424	473	563	551	538	609	599	569	651	607	682	650	794	692	609	701	408	408
RP4-756H11.3	10	11	7	12	10	7	7	12	8	33	29	27	21	12	11	8	13	7	1	7	4	12	10	7	8	6	6	14	24	28	17	39	31	0	0	14	0	15	11	1	22	5	1	1	3	5	7	0	0	4	2	3	1	13	7	1	1	17	1	0	5	9	2	5	0	0	0	3	9	11	1	4	4	7	2	2	2	5	3	2	7	6	5	7	3	5	5	5	4	3	9	4	6	9	9	10	4	7	7	6	6	9	9	8	9	12	5	3	7	6	2	4	25	12	26	16	37	31	7	8	3	3	9	10	12	13	10	5	41	48	26	4	20	23	15	12	7	8	2	0	81	60	47	3	38	46	28	29	25	23	20	27	32	32	31	17	21	24	76	74	69	56	46	49	29	27	29	37	36	33	1	19	6	36	35	38	27	40	39	24	35	38	28	31	27	28	43	35	33	35	35	27	29	29	33	28	23	19	24	34	26	19	5	17	12	22	22	11	23	18	16	15	23	14	23	10	11	8	14	5	11	5	15	13	15	22	13	6	16	52	46	46	55	44	46	36	24	56	45	61	92	1	7	13	44	47	9	18	31	25	11	15	39	6	8	26	22	29	17	7	17	26	12	13	8	33	50	22	6	12	9	5	12	11	2	7	8	5	9	23	16	14	17	9	10	12	7	9	23	19	25	17	17	15	28	4	8	20	16	12	20	15	9	14	11	13	25	14	18	25	16	12	23	8	12	16	9	10	8	6	24	13	17	56	57	17	8	21	13	11	10	10	11	10	12	14	12	14	13	13	11	16	16	10	21	12	12	17	17	19	15	21	60	58	27	74	10	19	13	16	17	13	11	15	23	15	21	20	15	15	11	10	12	13	14	19	6	20	16	17	80	26	45	55	13	9	9	14	9	12	17	13	18	14	13	25	58	17	24	12	29	15	63	11	16	17	13	8	25	16	8	11	15	22	15	15	14	17	9	26	28	36	26	118	20	16	10	16	10	7	21	17	59	25	8	20	14	17	18	12	18	43	24	20	21	4	6	16	18	28	13	15	100	37	31	36	33	16	49	32	22	35	23	19	104	32	20	19	24	19	77	19	22	19	17	21	9	14	17	22	22	23	54	16	16	13	14	59	12	24	31	9	5	24	18	5	15	14	25	10	10	9	10	9	0	54	27	12	18	11	13	14	21	16	7	18	9	7	28	15	8	14	14	11	17	15	12	13	18	11	4	50	104	4	52	3	157	3	4	4	91	4	95	11	11	112	26	35	40	41	8	7	105	20	3	12	22	3	44	5	89	98	33	23	24	37	36	34	26	31	20	36	31	26	21	30	13	7	10	29	32	45	36	35	28	24	27	28	22	30	28	20	32	32	30	19	32	36	39	6	3	17	29	45	25	8	7	11	9	15	28	32	24	24	16	16	9	17	15	22	19	23	9	9	25	10	5	15	13	4	15	14	12	13	18	20	42	34	44	70	139	75	66	51	31	36	58	25	17	22	8	40	20	31	13	31	13	1	116	228	7	7	8	30	34	27	19	36	32	49	5	1	117	1	15	6	14	5	16	16	17	18	2	18	6	8	4	6	3	2	6	9	18	22	21	16	17	15	7	3	1	1	0	0	13	23	62	36	23	13	58	33	14	2	32	46	28	13	71	19	12	1	5	11	23	9	18	31	17	13	38	40	20	8	7	17	2	46	28	35	10	40	22	7	13	46	51	39	17	19	32	36	50	9	39	2	15	45	6	20	41	325	110	24	16	43	118	40	29	301	97	169	176	64	69	175	177	77	74	159	153	64	69	74	64	32	39	151	139	50	59	102	116	36	52	151	165	51	63	186	168	60	49	107	107	23	22	148	203	73	62	11	18	13	9	6	29	38	18	34	42	45	16	22	41	22	25	101	86	17	93	62	43	37	38	36	85	99	31	98	17	47	21	52	5	23	60	237	206	36	26	32	20	11	52	12	12	22	8	18	8	11	24	22	8	21	9	16	0	4	7	1	7	3	13	15	29	13	3	15	8	13	20	27	15	12	10
RABGEF1	799	804	872	778	917	807	848	934	881	1334	926	924	770	1381	1138	701	759	693	724	888	890	1013	1009	836	1231	1207	1019	787	854	739	1056	831	650	543	798	795	602	425	477	552	720	1054	780	735	494	512	571	551	566	489	727	602	560	599	687	759	479	481	638	1134	1513	1620	817	733	1031	696	839	944	624	524	687	712	702	716	655	691	710	691	661	600	599	591	710	754	761	666	694	706	668	729	886	461	403	851	533	563	518	646	538	532	644	618	624	630	688	679	635	606	538	532	615	568	1129	889	957	923	1446	1557	693	608	863	942	556	599	711	783	2232	1764	1688	1689	1355	626	1578	1537	697	657	445	469	1015	1008	1807	1098	1217	3600	1200	1158	1059	969	1009	1158	1053	1154	1253	1264	1251	1151	1211	1209	1451	1382	1382	1135	1350	1270	725	738	725	775	909	837	494	1962	663	1965	2016	2137	2193	2177	2231	2329	2290	1854	1929	2001	1949	1904	1828	1799	1733	2007	1947	1880	2539	2613	2672	2292	2195	2210	1716	1853	1900	2636	2714	2714	3281	2883	2335	2444	2961	2536	2240	2683	2311	3054	2613	1891	2190	2085	2272	2050	2155	1945	2320	2345	2599	2428	2783	2826	2748	2021	2615	2772	2562	2350	2471	2457	2115	2225	1884	2420	2752	2693	3434	2432	2544	1848	2244	1437	1292	1126	1188	1368	1269	1347	1100	1311	1361	1208	1389	1323	1258	1136	1332	1269	1290	1150	1268	1173	1209	1027	924	998	1001	974	928	943	807	852	1038	1077	1117	953	1078	941	1057	1002	985	1000	1047	1024	1191	1076	1272	1324	1270	812	1010	1214	1247	1156	1312	1211	1066	1142	1185	1244	1001	994	986	1098	1098	1086	1063	964	1058	1111	948	1011	917	881	963	1040	940	747	964	1220	861	1355	965	813	759	721	830	797	816	791	829	771	781	773	1234	1220	1228	1153	846	803	838	904	911	859	863	947	1106	950	880	995	1653	1681	1663	944	1590	974	968	1118	1139	1144	1110	1237	1160	1196	1205	1180	886	857	993	908	900	929	1030	1003	1111	998	1239	1037	1479	1410	1583	1575	962	919	987	965	1094	1212	1227	1249	1230	1110	1034	899	930	1466	1590	919	1056	1030	892	1397	1272	822	855	820	1563	922	926	841	867	1126	1134	819	1307	756	894	3256	1306	929	795	785	942	1482	961	907	4670	1450	4466	1008	860	857	858	1137	954	1059	953	924	852	1376	738	655	1143	874	867	1385	912	1690	1245	969	916	1192	986	1022	1172	835	760	1076	1013	1200	1194	876	775	1090	1361	1068	804	720	756	1015	924	883	1048	880	955	1209	968	844	975	880	827	1293	883	953	857	886	1370	1319	1347	1081	983	866	1024	1167	985	1002	846	772	1064	1037	2075	1173	887	953	1420	859	642	814	769	825	817	703	882	812	768	907	890	783	832	863	881	770	808	799	919	823	660	756	1091	1074	1001	1129	984	1172	1066	1110	1221	1185	1321	1091	940	1038	1025	990	949	981	1122	909	1003	923	900	1070	1024	952	1090	978	1097	835	1278	1586	1263	1520	1293	1675	1209	1603	1263	1600	1333	1737	1019	1131	1033	879	930	877	919	900	785	761	922	855	845	882	821	794	748	853	858	827	848	916	941	960	982	795	894	750	829	997	899	995	940	920	1272	1045	1054	1222	1246	1361	855	1175	1062	1328	890	970	964	1010	1212	1049	1300	986	1111	1026	1277	1373	1275	1251	1229	1337	1657	1493	1602	1040	1069	892	789	831	724	739	823	729	999	956	948	1809	906	1463	1246	1357	860	1355	881	1041	1253	533	1034	1307	963	1013	877	768	830	711	824	690	544	724	973	1125	974	887	1332	1023	1090	729	955	1040	920	1119	1119	1040	1017	1112	895	902	993	913	1154	974	918	997	1074	1108	742	1289	0	0	781	1046	875	1504	1195	1432	876	938	882	792	718	910	1098	956	1423	1255	601	1262	745	1053	835	892	1185	1153	1528	1513	2000	1230	1244	1191	1067	1225	1279	1312	2105	1346	1228	1677	1358	1220	699	1490	1142	1164	834	796	912	1134	1793	1265	1040	1024	719	1081	1139	1144	1691	1832	1343	1180	1169	774	1088	1171	1473	1662	1284	1739	1881	964	998	1855	2327	1038	1220	2163	2482	1273	1135	1281	1666	753	913	1700	2268	930	980	1449	1775	918	876	1694	2226	899	1059	1740	1954	914	821	1471	1548	887	990	2166	2294	986	1134	1613	1561	607	1302	793	640	920	1753	2110	2072	1607	947	1284	1244	1176	1263	1316	1389	1139	1487	5663	666	1535	5807	1238	1298	1646	1278	6082	1163	3585	1211	1369	1169	1298	2273	1518	935	944	855	916	1349	1911	2270	1294	1184	2256	770	1247	879	1251	1088	1115	1133	2082	2300	1619	1518	1367	1391	1455	1504	1504	1337	1343	1340	1612	1546	1600	1778	1738	1752	2003	2105	2352	1849
RABGEF1	787	797	858	766	907	788	823	909	872	1344	924	929	781	1391	1151	709	746	679	705	863	873	987	982	790	1250	1226	1008	784	850	726	1050	830	623	544	793	793	601	415	479	562	737	1040	769	733	500	516	562	529	573	476	711	599	569	591	683	747	496	469	640	1148	1481	1615	811	731	1030	699	838	917	620	521	665	698	693	704	644	679	694	675	634	578	577	577	691	747	752	652	663	686	666	715	927	441	383	866	534	558	512	642	554	535	637	615	622	627	690	682	615	600	554	535	612	563	1072	841	938	908	1459	1538	632	559	812	904	520	587	679	738	2181	1619	1686	1657	1308	638	1589	1585	720	643	448	481	939	935	1796	1107	1128	3272	1197	1153	914	869	882	997	904	1019	1244	1246	1223	1004	1053	1043	1567	1526	1505	1214	1413	1376	875	853	845	910	1051	948	480	1976	645	1944	1999	2128	2181	2161	2208	2328	2273	1832	1920	1996	1940	1883	1828	1829	1751	1992	1943	1894	2516	2605	2672	2299	2226	2234	1714	1864	1909	2664	2707	2693	3268	2917	2368	2433	2957	2515	2256	2702	2315	3016	2594	1896	2176	2040	2258	2057	2158	1914	2302	2292	2545	2349	2739	2786	2718	1955	2575	2746	2503	2284	2420	2405	2068	2191	1856	2393	2720	2708	3446	2450	2535	1842	2218	1345	1241	1098	1014	1344	1227	1243	1048	1219	1342	1184	1348	1236	1237	1091	1239	1194	1237	1157	1262	1178	1165	967	898	951	942	942	881	900	771	844	1010	1034	1073	923	1049	902	1018	987	971	986	1031	976	1166	1048	1239	1282	1217	784	1005	1190	1197	1153	1319	1210	1032	1132	1150	1206	982	959	975	1082	1045	1044	1036	964	1042	1107	940	990	889	879	957	1030	940	753	964	1199	809	1341	951	805	736	712	820	797	808	788	813	766	771	762	1123	1084	1138	1063	844	817	829	908	903	877	873	945	1131	968	913	1011	1598	1640	1636	866	1535	894	873	997	975	981	979	1065	1073	1097	1090	1050	876	840	978	886	907	962	1030	1000	1122	1015	1269	1065	1421	1376	1535	1554	908	820	891	848	926	1045	1037	1013	1226	1088	1116	829	863	1316	1602	849	1104	949	815	1388	1292	748	813	753	1591	981	888	802	802	1078	1142	873	1315	771	842	3305	1399	918	712	705	852	1587	963	843	4783	1432	4558	1043	836	766	810	1118	999	1063	900	834	726	1300	728	688	1118	775	814	1305	952	1809	1250	928	910	1189	1009	1099	1143	820	730	1036	1034	1264	1213	819	743	1053	1398	1139	769	702	771	968	933	924	1013	816	914	1149	966	880	965	855	789	1312	937	970	807	861	1297	1352	1444	1059	937	783	1046	1102	1027	1004	776	736	960	1055	2179	1176	817	886	1298	848	644	816	768	808	813	712	872	834	786	927	900	800	815	854	881	772	790	791	888	774	644	724	1048	1037	953	1073	978	1150	1056	1069	1148	1103	1242	1039	926	1009	1019	959	946	941	1097	899	976	881	860	1014	1015	948	1047	945	1048	823	1209	1536	1153	1460	1190	1618	1093	1531	1145	1556	1218	1697	952	1041	970	851	907	829	890	869	772	730	855	812	814	840	792	767	721	816	830	795	867	983	1020	917	932	784	861	750	811	990	891	987	910	871	1242	1022	1027	1166	1156	1268	830	1105	1009	1216	868	938	976	990	1173	998	1297	936	1102	982	1257	1353	1244	1237	1204	1294	1630	1464	1598	1078	1138	949	821	894	753	762	824	742	991	937	935	1721	906	1389	1194	1301	795	1303	827	1012	1227	511	1004	1059	891	848	779	784	734	669	789	657	527	681	973	1096	940	832	1307	987	1077	657	972	1060	939	1105	1101	1030	894	1103	856	863	961	832	1141	900	889	957	940	1061	740	1182	0	0	736	1003	827	1450	1181	1333	892	930	779	619	706	883	1056	925	1407	1119	667	1269	778	908	822	831	1185	1108	1552	1459	1939	1258	1248	1161	1028	1249	1281	1284	2122	1344	1210	1674	1357	1198	715	1433	1112	1106	847	811	889	1071	1767	1237	1015	1048	733	1042	1125	1152	1722	1887	1336	1246	1211	802	1138	1198	1464	1696	1281	1897	2109	996	1001	1964	2708	1226	1394	2306	2776	1311	1168	1336	1768	770	914	1776	2449	971	1010	1546	1858	932	906	1819	2475	946	1092	1862	2054	959	892	1419	1503	891	964	2110	2165	939	1078	1616	1501	633	1286	769	652	876	1661	2165	2135	1677	931	1332	1256	1166	1270	1260	1346	1151	1462	6103	536	1449	5805	1146	1237	1547	1192	6172	1114	3639	1127	1228	1072	1202	2295	1484	903	1028	942	977	1417	2195	2477	1310	1209	2526	810	1428	904	1271	1040	1073	1088	2055	2356	1755	1528	1374	1396	1450	1493	1513	1329	1337	1329	1625	1538	1575	1773	1729	1743	2024	2088	2413	1886
GTF2IRD1P1	238	217	258	214	254	230	229	264	240	518	235	326	155	369	323	250	226	254	232	260	369	253	252	183	409	367	330	257	277	141	281	196	211	172	224	191	146	83	88	131	255	334	208	155	128	107	82	140	129	140	191	118	124	125	199	149	90	96	163	242	337	355	232	213	290	130	223	266	102	94	125	139	140	157	151	140	139	136	128	139	121	137	150	172	181	146	165	171	93	89	270	135	109	250	142	160	182	148	129	153	203	171	170	165	185	188	162	145	129	153	159	141	203	176	215	189	286	264	187	137	283	299	100	100	242	217	328	417	337	360	267	262	280	376	151	178	132	170	132	150	349	97	171	1282	214	184	202	165	180	184	165	278	232	246	205	201	250	236	250	362	282	239	275	276	122	139	152	121	131	155	112	518	124	524	488	586	564	553	606	604	582	485	498	549	517	479	538	500	500	550	535	544	644	669	747	719	667	709	512	521	524	314	265	304	253	195	315	281	205	285	284	236	251	800	790	314	341	316	291	346	329	350	374	614	567	539	734	664	698	539	794	747	729	595	639	592	515	292	262	404	420	801	844	597	492	539	484	373	349	350	299	375	384	344	325	408	430	379	381	364	320	306	381	357	306	313	361	331	398	237	204	240	249	238	203	222	182	220	264	230	279	218	279	234	267	249	236	257	262	293	312	243	336	384	295	172	243	315	323	290	344	293	301	259	277	290	235	224	250	265	264	272	229	209	249	285	235	211	218	184	241	237	182	104	169	314	178	222	217	202	202	156	197	178	182	194	169	207	188	187	301	286	276	281	229	222	218	236	213	215	206	235	255	207	163	242	397	485	463	184	368	183	158	237	245	256	246	244	262	303	305	284	223	199	264	257	213	207	233	248	267	235	261	256	409	358	434	440	191	169	220	191	253	274	274	286	236	233	160	152	194	269	358	188	134	237	148	284	189	179	137	147	326	126	164	166	194	273	240	145	282	149	180	605	184	156	134	128	171	248	194	183	995	194	974	159	165	147	165	233	128	207	196	143	113	220	158	88	254	168	183	296	122	182	231	194	169	300	147	121	242	130	125	167	176	135	194	173	137	175	248	142	154	137	114	152	136	107	186	139	173	226	171	103	162	156	119	237	85	140	186	138	230	161	113	175	176	156	138	158	115	184	136	112	241	166	301	173	131	149	238	208	140	216	176	195	185	163	202	193	161	194	241	189	168	199	179	169	152	123	147	159	166	130	276	299	295	253	320	198	193	262	301	288	294	306	290	208	380	198	186	134	275	246	155	326	231	295	282	263	268	231	138	148	139	205	147	183	113	200	128	190	133	181	150	206	237	268	242	149	168	165	194	197	162	155	187	227	205	227	208	197	178	212	218	218	209	261	268	266	299	203	185	217	182	247	238	245	231	242	177	139	150	244	275	213	222	235	259	296	176	213	219	269	257	154	287	235	243	253	241	252	234	236	240	213	288	298	265	232	259	228	159	104	122	109	140	117	254	241	220	315	244	274	224	225	192	314	202	186	278	138	235	90	274	144	177	200	188	178	183	183	119	213	222	254	224	210	310	235	258	186	176	245	213	258	261	216	234	216	224	164	210	183	199	197	169	158	214	222	144	69	0	0	152	326	186	531	232	420	112	266	183	63	149	226	215	187	321	346	106	431	159	194	156	193	366	336	469	397	547	333	381	369	302	393	399	422	641	355	358	442	369	402	154	286	260	206	199	180	192	218	358	258	237	231	172	225	253	220	315	281	252	255	213	182	185	231	263	255	220	210	256	194	202	255	328	122	152	431	409	243	229	246	226	188	154	350	365	210	218	314	275	199	146	273	264	187	130	466	450	230	178	292	280	187	227	292	271	160	189	767	100	291	635	39	291	66	74	550	491	366	210	376	287	212	246	176	170	192	250	2264	128	302	1914	309	277	300	384	2520	364	1480	341	383	297	343	308	270	126	103	78	93	174	225	266	160	151	290	95	164	63	183	220	270	276	537	580	555	403	282	370	359	367	424	319	343	347	238	208	213	256	286	235	331	388	728	522
RP11-458F8.4	42	50	44	52	48	50	47	53	41	174	222	159	357	104	172	307	140	70	55	71	113	28	30	21	98	68	183	109	339	293	300	286	427	69	28	56	40	22	43	17	42	26	69	28	22	16	38	31	13	52	21	71	29	36	1	57	9	41	13	31	16	84	39	75	24	59	78	147	47	59	77	74	55	54	45	52	57	52	34	48	61	41	34	41	35	41	43	28	0	11	35	11	18	222	45	41	80	44	45	44	34	92	96	96	61	52	46	43	45	44	43	44	74	62	16	24	34	21	40	33	10	15	42	45	610	469	10	0	30	31	21	11828	19	20	43	96	225	393	40	40	5	28	37	0	62	56	88	91	111	73	59	59	72	74	73	83	83	73	42	24	24	49	10	30	76	83	101	89	72	90	53	86	82	49	48	40	56	53	46	55	47	21	41	27	38	33	30	40	34	33	39	35	37	42	33	19	21	23	24	31	34	11	7	10	14	6	9	9	5	8	26	6	8	5	23	2	3	3	4	2	8	3	3	4	11	26	4	4	14	1	8	5	12	17	3	20	9	65	57	32	90	36	6	15	26	67	20	169	102	60	83	163	114	91	79	137	162	143	135	138	247	110	154	116	155	237	233	173	75	128	97	97	105	122	108	159	147	91	118	181	191	148	161	163	148	159	160	163	148	162	96	96	139	123	120	194	145	133	131	137	138	173	159	133	133	156	150	185	161	194	142	151	181	170	128	136	143	128	167	140	182	174	137	141	162	90	39	102	229	227	235	133	180	87	133	191	125	126	155	145	120	126	114	131	78	60	73	78	72	81	87	86	58	62	57	58	65	75	84	79	78	88	65	78	152	148	155	151	132	152	129	118	72	76	89	74	87	81	81	79	62	74	75	83	74	103	87	92	90	101	101	105	149	182	161	160	41	117	67	106	123	84	41	91	31	108	108	48	34	76	94	85	59	79	104	162	145	108	36	98	132	207	151	56	72	142	112	113	71	104	142	127	102	116	123	121	168	180	177	111	64	26	103	92	108	74	26	33	100	97	79	50	61	75	90	102	123	66	38	53	103	114	100	54	42	57	99	92	98	63	50	63	89	108	112	84	36	63	107	128	106	60	39	46	121	106	129	32	75	98	102	124	66	42	68	130	87	91	38	48	62	120	112	137	54	74	74	116	113	98	77	91	108	83	101	108	76	57	168	143	103	122	121	66	85	142	83	90	128	77	35	35	35	35	34	337	33	344	1005	37	36	36	158	146	1368	141	726	547	272	25	68	70	68	71	35	33	353	973	52	50	50	50	122	41	44	48	64	48	47	45	46	45	33	41	54	45	84	117	140	103	180	197	152	186	227	141	206	135	141	170	111	133	147	119	140	124	174	175	255	198	93	113	168	93	47	84	123	119	143	140	23	13	11	17	68	21	55	37	58	66	97	160	282	178	133	170	376	166	502	203	92	97	91	96	77	96	89	81	67	186	178	151	202	174	177	204	165	177	97	97	68	100	119	82	102	106	104	106	14	25	145	879	430	136	257	145	225	271	232	352	86	97	113	128	225	128	128	202	163	146	158	99	161	41	79	82	89	82	70	92	130	129	59	41	50	15	59	47	147	209	317	531	0	0	69	109	165	63	101	136	179	178	296	29	147	28	144	14	105	107	172	377	84	84	125	87	68	88	133	53	58	115	105	62	95	88	77	50	42	70	84	116	31	70	104	64	66	58	79	117	45	67	113	103	91	113	101	105	152	63	32	37	51	36	46	94	32	61	57	48	52	148	118	64	51	147	101	48	46	67	75	38	44	99	39	42	40	81	73	71	48	78	56	25	34	51	59	28	24	102	78	45	42	107	128	46	32	68	65	45	19	71	70	114	94	54	174	233	94	134	128	243	182	159	291	123	99	26	8	149	30	273	2	6	9	5	3	6	8	69	23	89	16	20	10	21	203	181	69	17	8	43	13	79	35	52	35	33	10	17	34	43	80	50	109	154	70	42	65	33	37	58	47	36	79	45	65	3	3	20	18	27	3	448	428	294	235
RP11-458F8.3	7	3	4	3	9	3	3	0	3	2	2	5	0	2	2	0	2	4	4	7	4	11	8	16	4	2	1	3	11	2	6	4	1	9	15	6	9	1	20	1	15	8	1	1	1	5	1	16	0	0	2	10	19	17	1	1	1	1	12	1	1	2	1	9	1	1	1	1	1	1	1	3	1	3	1	1	3	1	0	1	1	1	1	0	1	1	1	1	7	6	30	4	7	41	66	62	46	33	92	135	41	1	1	1	44	45	5	3	92	135	97	75	170	28	0	1	0	2	3	3	2	4	2	3	136	116	3	3	1	2	1	187	1	4	1	2	2	2	27	30	2	1	1	15	1	1	12	24	24	5	36	54	5	3	11	6	2	4	8	8	8	26	26	26	3	3	3	4	3	4	0	0	2	51	79	73	51	50	53	58	65	106	52	104	50	58	120	99	108	124	121	109	71	83	109	208	156	173	69	70	68	19	37	17	10	32	11	27	28	31	12	32	17	5	32	10	11	11	11	2	5	8	12	47	67	37	56	48	50	9	38	34	39	17	43	22	19	13	4	2	0	1	6	3	35	8	3	40	27	9	21	18	18	22	23	35	23	28	30	20	23	23	24	20	46	18	19	12	42	27	20	28	29	29	27	28	22	24	12	27	19	32	18	27	35	22	30	34	29	34	21	30	16	15	25	10	28	27	11	32	15	45	50	40	48	45	42	44	43	47	48	25	16	30	34	27	21	30	41	32	22	36	23	94	128	20	21	19	11	13	14	16	15	17	11	24	3	16	5	7	8	10	17	7	11	0	10	14	11	7	11	11	22	22	21	25	14	2	4	8	8	6	6	3	16	21	14	8	27	27	18	14	19	34	12	18	20	67	19	21	18	15	18	20	21	35	21	25	11	48	21	14	29	66	45	30	15	7	7	12	1	13	22	0	19	8	12	13	6	16	8	10	64	6	6	14	14	2	15	6	4	24	0	18	12	5	20	21	23	13	11	18	30	9	12	19	8	11	4	18	32	18	8	16	9	2	10	10	7	18	10	12	16	8	14	17	17	16	13	11	7	32	11	20	19	23	9	18	23	23	50	36	13	37	26	26	13	15	25	26	22	38	9	44	21	31	21	11	15	21	39	47	30	61	38	24	72	51	11	48	27	22	33	44	42	11	34	35	42	39	64	152	222	107	233	115	125	153	214	137	184	181	204	186	207	232	226	229	299	249	20	19	20	22	173	15	17	16	19	20	19	19	48	46	47	454	158	15	17	15	38	37	386	38	18	194	18	17	21	21	21	21	29	10	4	9	2	3	4	6	4	4	5	3	4	3	21	21	30	32	14	10	15	16	15	11	12	33	25	30	27	15	21	93	37	22	32	96	36	51	50	5	16	12	26	78	108	39	49	21	12	19	13	8	13	5	16	28	15	17	23	25	10	7	9	15	7	14	5	6	19	8	5	13	15	4	7	6	7	0	0	5	1	1	0	8	4	1	40	43	67	86	42	147	79	86	27	12	11	28	32	60	8	19	9	34	13	4	20	1	17	28	29	11	2	9	23	21	21	23	11	24	112	11	3	14	8	12	6	8	3	6	9	7	38	6	23	16	3	1	2	23	0	0	53	18	17	7	195	11	62	68	48	61	61	63	35	10	11	10	11	11	11	15	5	10	24	8	13	17	17	25	14	20	27	8	16	23	19	13	16	5	9	26	1	2	8	11	1	2	2	8	4	2	1	0	0	1	3	5	38	209	26	40	3	5	80	21	7	139	25	38	48	33	39	36	42	13	15	49	57	43	41	34	55	33	45	59	80	27	44	48	72	51	64	35	51	20	28	72	79	34	38	126	99	42	42	79	106	51	47	4	4	11	6	18	24	15	4	18	16	8	13	26	28	10	17	20	17	14	19	3	5	1	1	0	1	0	25	48	15	45	19	19	45	32	17	27	14	22	5	34	16	6	46	35	37	19	17	12	20	38	24	45	27	18	4	2	3	4	2	5	1	4	8	10	6	7	2	7	1	13	8	2	1	1	1
TMEM248	2058	2052	2210	1974	2161	1857	2198	2047	1976	1558	1744	1766	1682	1808	1930	1827	1281	1485	1356	1789	1783	2355	2366	2342	1974	2232	2555	2676	1797	1671	1724	2108	1705	2464	3003	2391	2335	2726	2435	2783	2141	2488	2460	2539	2539	2061	2135	2132	2348	2281	2908	3816	3702	2870	2812	3443	2759	2778	3115	3990	4580	4590	3669	3827	3782	3724	4489	4519	2852	2780	3540	3565	3539	3310	3096	3334	3236	3131	3275	2913	2824	2950	3031	2961	2922	2843	2906	2914	1672	2165	4357	2595	2411	2994	2553	2528	2319	3347	2795	2688	2667	3040	2995	3107	3036	2776	2758	2785	2795	2688	3663	3734	2213	1909	4260	3538	3562	4058	5053	4349	2552	3026	3463	4281	1625	2184	7092	10593	5631	6279	7084	1883	5808	5505	5210	4711	2356	2623	2999	3392	3464	2248	4711	5404	2928	3250	2051	1963	2160	2366	2380	2309	1665	1666	1660	2206	2120	2064	2385	2278	2146	3094	3097	3064	2081	2121	2059	3000	3017	3056	6571	3809	4388	3673	3863	3788	3871	3801	3784	4154	3873	4557	3717	4425	3990	3688	3703	3559	3797	3837	3760	3700	3530	3860	3908	4932	4522	4566	3856	3913	3847	2394	2373	2221	2158	2504	2218	2268	2647	2276	2441	2565	2161	5185	4138	3232	3206	3616	3734	3167	3298	3476	3652	2847	2976	3092	2894	3021	2887	4165	5223	3962	3721	3844	3797	3490	3551	2541	3576	2876	3405	5296	4177	4653	8868	7100	5092	2717	2411	3002	3360	4335	3290	3390	3475	2981	2952	3128	4380	4158	3574	3540	3941	3933	3357	2831	3150	3631	2744	2337	2405	2513	2266	2548	2410	2462	2483	2652	2454	2563	2768	2674	2742	2741	2749	2788	2576	2793	2688	2764	2627	2720	2571	2727	2515	2513	2475	2646	2832	2704	2770	2955	2536	2600	2700	2698	2473	2527	2572	2601	2850	2464	3105	3008	3126	2885	2869	2973	2818	2845	2916	2915	2744	2587	2782	2675	3406	3583	1845	1811	1917	2108	2075	1969	1889	2092	1581	1854	1732	1799	2705	2628	2703	2738	2178	2185	2357	2303	2609	2761	2678	2911	2070	1952	1822	2129	3394	3781	3551	2472	3299	2431	2431	2400	2795	2950	2844	2787	2429	2487	2436	2294	2220	2233	2308	2179	2496	2744	2695	2670	2026	1912	2220	1818	3176	3013	3313	3231	2349	2269	2381	2351	2611	2787	2685	2632	2059	2117	2445	2358	2118	2801	2192	2458	2110	2551	2088	1709	2020	2104	2257	2176	2570	2103	1969	2048	2354	2430	1875	2277	2237	1882	2108	2486	2622	1963	2444	2364	2681	2376	2309	2217	3262	2134	3406	2332	2474	2183	2011	2742	2332	2652	2347	2541	2373	2843	2300	2577	2544	2726	2435	2565	1941	2170	2318	2216	1926	2797	1947	1964	2282	2019	1887	2522	1830	1936	2015	2084	1821	2383	1940	1963	2012	1646	1711	2017	2383	2289	2303	2300	1960	2752	2255	2255	2231	1970	2064	2679	2528	2112	2014	1905	2458	2390	2142	2059	2108	1814	2100	3037	2110	1805	2049	1878	2287	1636	2138	2398	2183	2222	3148	2257	2034	2100	1938	1793	1984	1706	2322	1797	2173	2013	2267	1940	1857	2296	2214	2039	2097	2199	2469	2145	2227	2291	2381	2497	2225	2200	2396	2400	2875	2456	3119	2769	3108	2785	2080	2094	2428	1925	2570	1977	2083	1851	3090	2655	2860	2537	2669	2898	2677	2748	2270	1621	2718	2920	2788	2996	2634	3035	2508	2805	2502	2874	2821	2994	2340	2284	2044	2256	2609	2309	2300	2337	2081	2151	1881	2111	2133	2110	2027	1964	1902	2051	2028	2075	1461	1270	1439	1916	2400	2254	2431	2298	2561	2325	2211	2209	2677	1913	2177	2708	2659	2416	1777	2588	1952	2056	1624	1766	3862	3363	3609	3657	3936	4493	4177	3598	3845	3833	2918	3034	3044	3028	2901	2819	2396	2411	2383	2118	2266	2135	1570	1491	1536	1362	1357	1337	2287	2488	2046	2586	2292	2385	2272	2183	3122	1465	2338	2069	2478	2649	2453	2909	2436	2359	2439	2428	2059	2549	2967	1997	2422	2408	2733	2113	2173	2518	2553	2437	2692	3053	1891	1982	2010	2404	2412	2234	1906	2217	1945	2099	2073	1854	2322	1840	2009	2169	2011	2301	2564	3304	0	0	2064	2661	3687	4054	2778	2377	2242	1544	2003	1645	1762	1939	1610	2781	4075	4035	2931	3468	2245	3665	2205	2417	2510	2653	2365	2597	2408	2702	2342	2616	2827	2274	3234	2371	2329	3122	2574	2431	2018	2522	2070	2464	2837	2156	2055	1913	2664	2299	2816	2835	2788	2066	1967	2825	2508	2208	2252	1859	2241	1344	1489	1559	1470	1868	2280	1942	2095	1855	2060	2511	2357	2116	2043	1355	1704	2423	2474	2457	2232	1763	1784	1927	1766	2302	2292	1878	1886	2540	2110	2221	2061	1861	1815	1765	1533	2626	2490	1809	1752	2911	2751	2208	2218	2589	2438	1932	1997	2403	2385	3299	2383	2786	3911	3520	2129	2106	1925	1658	2822	2564	2526	1908	1982	2612	2478	1897	2842	2276	1213	2530	2216	2723	2429	3105	2742	2528	2654	3070	3047	2474	3116	2837	1211	1358	1545	2206	2616	2388	1741	1842	2253	2271	2404	1714	2568	1918	1958	2275	3195	3467	3058	3278	5846	4374	4265	4030	4241	4126	4101	4402	3221	3239	3392	3848	3440	3662	4237	4254	4110	4304	4709	5333	5130
RN7SL43P	0	0	0	1	0	0	0	0	0	0	0	0	2	4	0	0	0	0	0	0	0	0	0	0	0	0	0	0	0	0	0	0	0	0	0	0	0	0	0	0	0	0	0	0	0	0	0	0	0	0	1	0	1	0	0	0	0	0	0	0	0	0	0	1	0	0	4	0	0	0	0	0	0	0	0	0	0	0	0	0	0	0	0	0	0	0	0	0	0	0	0	2	0	0	0	0	0	0	0	1	0	0	0	0	0	0	0	0	0	1	0	0	2	1	0	0	0	2	1	0	1	0	1	1	0	0	0	0	0	0	0	0	0	0	0	0	0	0	7	0	0	1	1	13	0	0	2	4	2	1	1	1	2	2	2	1	2	1	5	0	3	0	0	0	1	4	1	2	2	2	0	0	0	1	1	1	1	1	1	1	1	3	1	3	1	1	1	1	1	1	1	1	0	0	0	3	3	3	2	2	1	107	186	185	159	331	73	80	282	129	73	196	112	57	32	90	85	110	109	108	87	74	92	69	52	92	80	54	107	236	107	93	84	107	88	70	79	65	79	90	129	3	6	4	6	1	4	0	0	0	0	0	1	0	0	0	0	0	0	0	0	0	0	0	0	0	0	1	0	0	0	0	0	0	0	0	0	0	0	0	0	0	0	0	0	2	0	0	3	3	0	0	0	0	0	0	0	0	0	0	0	0	0	0	0	0	0	0	0	0	0	0	3	0	0	0	0	0	0	0	0	0	0	5	2	1	1	6	0	0	0	0	0	0	1	0	1	0	0	0	0	0	0	0	1	1	1	1	1	1	1	1	5	5	5	5	0	0	0	0	0	0	0	0	0	0	2	0	0	0	0	0	1	1	1	1	1	1	1	1	4	4	5	5	0	0	0	0	0	0	0	0	0	0	0	0	5	1	1	0	1	1	7	0	1	1	1	2	1	0	0	0	6	1	0	1	1	1	5	1	0	1	1	5	1	0	0	1	1	1	1	1	4	1	5	1	1	1	0	1	1	5	3	1	1	1	1	1	0	0	0	1	3	1	1	1	1	1	3	1	1	1	1	1	6	1	1	1	1	1	4	1	1	1	1	3	4	1	0	1	1	1	3	1	1	0	2	4	1	0	1	1	1	5	1	5	1	1	2	1	1	0	1	1	1	3	1	0	0	1	1	0	1	0	0	2	0	1	0	0	0	1	1	0	1	2	0	2	1	2	0	0	10	12	8	7	0	0	0	8	7	0	0	0	0	0	7	8	0	8	0	17	0	0	0	0	0	0	0	8	0	0	0	0	0	0	0	1	2	1	0	1	0	1	0	1	0	0	0	0	1	3	2	1	0	2	2	0	0	0	0	0	0	0	0	0	1	1	2	0	0	0	0	0	0	0	0	0	0	0	1	4	3	3	9	5	3	4	3	7	0	2	2	0	0	0	0	0	0	0	0	0	0	1	1	1	0	0	0	1	1	1	0	1	11	8	0	1	0	0	0	2	0	6	2	2	0	1	1	0	1	1	0	0	0	0	1	0	0	0	0	0	12	0	0	0	0	3	0	0	1	1	0	0	0	1	1	0	0	1	1	1	1	0	2	0	0	0	1	1	0	0	0	0	0	0	3	0	2	0	0	0	0	0	1	0	0	1	0	0	0	1	1	1	2	0	0	0	0	1	1	0	0	0	0	0	0	0	0	0	0	0	0	0	0	0	1	3	0	0	1	4	0	0	0	0	0	0	0	5	22	171	14	8	2	1	24	9	4	89	9	13	36	9	7	20	48	22	23	16	34	9	9	3	11	5	11	14	22	7	17	5	16	7	19	3	19	6	14	42	66	28	59	5	5	4	2	3	4	5	5	0	0	0	1	0	1	2	0	0	0	0	0	0	0	0	0	5	17	0	7	1	0	0	1	0	0	0	16	36	12	22	16	11	26	24	5	6	715	6	8	8	30	57	10	1	1	1	13	3	7	1	0	0	0	0	0	0	0	0	0	0	0	0	0	0	0	0	1	0	0	0	0	0	0	0	0
SBDS	1087	1205	1022	1249	1229	1041	1122	1217	1246	2911	1983	1270	1234	1972	2144	1262	1949	970	1041	1089	1339	1917	1934	1496	1598	1463	1164	1026	1371	1135	1434	947	879	1325	1918	2025	2266	1820	1486	1769	1554	1986	2210	2173	2239	1324	1445	1467	1709	1505	1939	1628	1830	1530	1780	1702	1584	1669	1856	3244	3964	3680	2161	2131	2513	2118	2272	2457	1688	1560	2718	2769	2713	2678	2523	2411	2791	2581	2611	1597	1590	1626	1800	1689	1742	1567	1602	1598	1073	783	1002	1838	1257	1667	2004	1916	1300	2577	2268	2239	665	2003	1974	2030	1690	1829	1806	1808	2268	2239	2691	2572	1698	1113	1470	1269	1784	1651	823	765	432	626	1263	1246	1242	1669	674	745	2430	2472	566	13794	825	801	679	617	727	390	2800	3181	1587	1096	1378	1103	1365	1601	3099	3147	3132	3227	3630	3598	4545	4512	4635	3765	3699	3765	1052	906	931	1002	923	972	1180	1196	1235	1105	1200	1223	886	4986	3064	3812	3871	3712	3755	3763	3129	3187	3261	2907	3612	2843	3568	3616	3818	3829	3697	4126	3887	3924	3697	3860	3825	2736	2389	2486	3494	3622	3550	3442	3344	3664	3435	3053	3444	4098	3202	3808	3861	3546	3240	2401	2339	1585	1739	1801	1953	1653	1914	1524	2222	3949	4084	3112	4001	3957	3149	1962	2132	2885	3044	3016	2840	2842	2783	3142	3620	2887	3184	4003	5081	5269	8766	5225	6884	1253	1095	1495	1180	1545	1487	1166	1389	1328	1726	1167	1010	1316	1714	1200	1531	1305	1190	1254	1403	1478	1422	988	1073	1018	875	1074	979	978	1085	929	900	1078	957	1176	858	1262	1232	1098	1433	1114	1264	1467	999	1031	927	806	977	1116	1031	882	858	959	1070	683	735	767	804	794	634	808	761	787	836	832	849	1178	930	931	1199	952	1138	1169	1017	1029	1225	2191	2558	1325	1196	1323	1452	1550	1235	2521	2381	2023	1951	2327	1432	2336	1735	2062	1048	1036	1049	1167	614	612	620	510	456	501	512	534	1328	1248	1354	1639	763	636	662	983	662	941	1108	977	1049	1049	1046	960	1431	1570	922	1148	606	685	547	624	719	825	514	546	1444	1506	1044	1399	772	834	553	676	1303	1241	1021	1080	1171	1175	980	1061	1039	3378	1908	2909	3470	1978	666	3700	1669	2653	2688	1274	1444	2541	3222	2577	906	1431	2930	2492	2502	1541	1223	1712	4546	3852	3005	671	2204	5122	2836	3072	1770	1101	3724	2324	661	4510	565	1110	3227	2092	2122	1418	1794	1387	3560	2516	2843	1599	1010	1795	3464	2546	2562	1451	1531	1630	3278	2219	2741	1407	1326	1363	3165	2527	2415	1484	1244	1698	3966	2716	3158	1749	1557	1828	4111	3132	2950	2016	1100	1722	3634	2579	2795	1524	815	1770	4198	2694	3150	1047	2065	3518	2568	3009	1502	1687	2035	4778	2640	3237	1245	2911	1851	4802	3392	3688	1683	1011	1607	4016	3254	3463	2270	1271	1039	1250	1520	2191	1448	1674	1066	1434	1473	1392	1352	1436	1612	1302	1623	1577	1725	1587	1230	1247	1534	1245	1213	1258	1304	1280	1066	1250	1169	1138	1302	1353	1500	1434	980	1157	1124	1118	986	1103	1104	1323	1174	1234	1156	1330	1080	1132	1085	1071	2623	1406	1227	1099	1106	1191	1161	1220	1306	1194	1189	1192	1192	1114	1729	1076	991	1156	841	687	1110	809	817	1311	760	2121	2135	2128	1851	1811	1807	1706	1649	1508	1957	2015	2243	1296	1284	1495	1409	1470	1366	1387	1568	1394	1342	1077	747	1339	1601	822	1050	751	1550	1441	868	899	1114	1655	1068	643	955	1550	982	1740	988	816	2110	2219	2103	2511	2336	2365	2512	2579	2515	2269	1661	1939	4156	4879	3765	4947	5873	4320	738	797	851	1203	757	1147	1009	1711	657	3454	1275	1464	1756	1461	1152	712	699	644	583	724	720	769	1692	1252	1276	1293	1728	4184	3904	2673	1790	2169	2174	1224	1389	1204	1576	908	826	1159	669	1239	1204	1226	591	700	1176	708	1338	1552	721	600	2071	2511	0	0	2165	1106	9681	14628	2232	1412	2195	2028	1829	1913	2038	2411	2040	1398	1564	1202	1417	1416	1432	1553	1445	1727	1549	1490	1379	1640	2197	1596	1822	1311	1403	994	1106	2489	2083	1277	1256	908	1496	2124	1890	1484	919	727	962	1007	937	884	1910	1426	1801	1196	1403	1647	1251	1018	743	526	823	640	866	768	584	676	1024	606	839	1222	1189	1522	1382	836	868	874	809	1299	1209	1506	1416	1272	1220	1649	1486	1632	1572	1490	1526	1531	1521	1726	1499	1618	1270	1478	1325	1459	1627	1061	955	1336	1368	1389	1280	1564	1576	1293	1194	522	1537	571	412	1527	602	1659	1545	1534	2023	1630	1241	1521	1272	1329	1384	1807	1980	1190	1764	589	761	870	520	922	866	948	1038	919	1080	1121	1161	1223	1077	1377	1727	1579	581	1459	2718	1600	3831	6321	1859	1813	1744	1382	1642	2187	2115	1777	943	978	994	868	1044	601	2192	2218	2068	2376	2376	2412	2497	2477	2590	2432	2113	2361	2397	2579	2406	2104	2158	2180	1926
TYW1	587	545	567	551	508	519	509	522	581	490	741	565	718	721	736	574	486	406	440	520	529	750	772	641	567	551	652	668	612	608	677	695	942	421	799	547	599	420	574	472	586	584	587	645	652	542	524	684	620	480	445	351	531	448	513	525	514	598	509	1013	929	867	609	607	681	631	683	761	606	540	739	802	748	744	638	691	731	767	716	588	532	592	524	492	508	558	548	539	475	367	426	671	507	555	528	513	566	702	676	682	564	705	651	678	559	535	440	517	676	682	687	691	644	499	764	686	883	918	500	431	333	404	585	647	427	501	919	544	832	856	973	766	818	752	589	606	452	464	678	664	933	637	564	469	614	770	1054	1054	1038	962	945	1039	1270	1286	1363	984	950	954	454	416	420	438	397	422	399	404	396	415	435	459	491	840	730	1004	1054	1032	1027	1050	978	895	957	793	1135	886	1147	1163	1149	1203	1146	1124	1065	1139	1102	1172	1181	1013	906	938	1076	1227	1118	1095	1143	1306	1463	1084	1146	1231	1276	1321	1290	1187	1041	938	635	615	646	594	645	567	652	638	795	1068	1104	1009	1064	1054	954	579	692	742	803	849	786	864	879	1058	931	1229	970	1278	1329	1339	2083	1735	1832	609	477	844	689	796	723	771	858	817	846	603	675	716	698	725	769	726	632	654	789	816	874	525	536	669	590	556	563	611	599	724	575	544	612	633	568	547	680	593	607	603	599	607	467	492	578	519	544	545	632	548	608	513	578	575	605	529	555	637	583	585	577	593	636	582	577	628	568	544	529	583	506	540	564	499	584	885	847	897	871	837	515	513	531	632	606	529	551	604	512	550	567	688	642	648	699	653	432	400	396	366	369	387	397	380	479	452	495	554	593	598	611	596	553	567	661	588	667	637	655	580	635	719	621	594	410	375	379	383	450	421	480	411	491	453	346	551	644	541	551	601	613	634	587	584	657	639	656	722	438	1026	550	975	1212	869	269	1020	510	885	884	516	482	902	1058	890	397	466	971	947	895	750	506	516	1164	1105	941	254	627	1020	963	1045	844	481	1126	839	320	1199	241	412	935	816	980	838	505	501	992	877	980	753	466	596	953	909	958	747	480	467	1047	970	1017	706	442	477	1099	990	984	805	527	516	1132	932	1086	859	653	562	1145	1046	997	803	396	557	1083	949	993	808	261	494	1056	958	978	354	550	925	934	1012	764	600	519	1098	820	1019	499	1347	504	1186	1002	1063	681	265	463	1027	917	1071	852	553	466	620	749	688	680	707	512	572	593	506	614	583	667	543	675	659	701	673	694	862	621	703	730	729	706	708	635	558	695	678	753	863	922	777	331	465	604	669	499	862	649	625	793	796	789	674	660	618	804	669	1158	573	1043	984	1036	986	1071	1135	1026	978	1043	1111	1098	1085	584	542	518	451	456	375	447	475	437	476	398	719	690	711	715	676	675	650	668	599	819	852	1060	868	880	849	959	803	730	745	769	750	809	624	773	963	899	673	721	708	849	768	747	680	745	1156	934	707	1045	1105	976	1183	930	895	1175	1182	1190	1156	1138	1076	948	919	844	683	616	712	1123	1298	846	1242	1680	1169	774	752	755	897	664	888	765	978	655	974	883	355	613	905	873	569	692	642	791	530	595	567	714	798	681	969	775	1192	766	653	600	547	921	810	459	1019	1155	801	841	718	534	744	724	774	687	674	929	634	887	866	625	586	1000	1107	0	0	725	468	2133	728	1039	590	697	591	699	604	641	805	712	787	1135	1110	975	669	733	827	707	860	454	468	398	505	657	413	496	494	485	340	337	534	441	430	434	289	402	510	513	511	464	319	384	291	454	370	514	562	535	464	531	504	575	489	385	353	437	276	357	283	329	310	490	390	427	378	516	498	376	484	580	336	457	455	509	465	477	375	385	293	370	406	497	388	373	441	515	452	505	673	499	423	498	475	451	415	380	546	522	449	402	596	582	471	487	155	752	382	141	948	385	993	612	391	525	416	536	490	439	505	499	570	585	429	523	195	390	491	244	547	468	506	630	211	815	210	565	658	640	688	593	557	285	546	635	512	537	509	570	463	433	429	508	410	643	446	554	559	563	477	385	278	678	691	581	632	619	677	793	759	794	927	1174	1027	935	1006	798	1003	936	791	772
STAG3L4	218	243	252	248	244	242	229	294	271	720	605	658	750	769	775	486	640	457	440	361	390	455	467	410	378	374	433	691	396	589	335	340	505	158	152	114	124	101	232	191	161	125	189	194	196	179	197	182	102	138	205	158	244	222	232	228	150	99	190	179	383	212	136	125	97	192	288	262	164	99	222	233	207	195	228	230	204	183	226	161	198	197	182	193	162	156	154	179	250	260	77	127	164	206	165	170	120	160	160	172	116	217	195	211	184	205	140	156	160	172	163	173	163	161	205	160	232	279	243	210	150	172	189	180	147	134	254	172	114	215	276	353	321	302	261	231	290	340	419	477	149	207	275	112	165	180	311	279	251	283	209	268	184	181	199	203	197	177	203	217	215	169	140	143	192	190	190	194	184	198	199	331	257	341	312	314	262	270	313	304	334	210	395	245	397	353	306	324	296	293	272	315	438	415	430	274	245	279	376	419	355	607	604	601	577	597	671	651	575	516	494	553	543	189	137	461	662	539	715	473	650	493	706	575	489	360	515	399	418	184	218	254	338	288	444	495	484	567	247	742	441	230	366	454	1287	1008	502	166	313	497	281	126	310	220	214	235	289	176	211	147	146	254	93	147	264	253	283	198	161	202	161	240	192	204	205	172	172	210	185	177	171	169	161	171	182	156	160	154	154	184	189	184	197	179	243	186	165	186	193	229	199	214	178	192	191	183	167	137	135	173	199	174	206	237	206	184	235	199	187	228	198	194	210	166	207	142	219	228	231	202	217	203	255	227	230	227	287	258	249	193	214	246	218	210	157	173	149	163	189	207	191	218	256	341	327	300	219	235	230	235	201	250	251	233	215	223	215	240	261	228	225	230	144	144	150	147	205	181	151	170	141	142	94	172	186	191	208	183	243	212	216	206	198	194	202	173	158	250	235	188	176	361	123	227	258	231	246	245	294	225	248	204	151	189	256	255	217	305	219	196	271	271	166	73	166	241	188	260	271	156	296	233	44	393	46	157	232	186	202	281	196	233	252	167	225	333	294	216	211	191	204	302	255	242	317	216	223	293	334	271	304	220	284	392	165	222	297	210	218	310	231	211	267	170	229	323	234	208	284	264	305	372	249	241	288	230	278	298	224	269	206	245	368	225	261	317	192	243	430	525	271	285	214	261	373	134	310	288	197	270	390	167	177	209	163	205	225	244	235	218	177	249	182	224	222	207	229	176	192	211	93	1	240	34	207	269	239	166	415	307	473	330	292	405	330	219	240	275	203	168	168	2	481	188	265	195	221	149	273	134	179	283	263	275	263	287	260	294	274	332	246	292	233	309	305	312	288	243	280	345	328	254	295	297	269	157	184	327	353	377	307	313	319	317	317	313	240	222	256	132	137	277	240	152	113	215	160	110	155	184	196	175	166	168	184	166	101	220	143	260	138	175	149	199	272	348	282	189	194	190	190	191	194	133	155	180	463	467	443	168	239	236	197	227	248	213	213	200	185	142	212	315	150	323	273	279	157	493	620	7	231	322	796	192	205	262	258	167	211	137	214	202	117	125	134	313	261	266	243	251	214	119	285	209	132	161	152	151	147	216	202	142	249	247	217	192	227	182	208	154	160	606	0	0	196	177	169	215	255	228	307	222	215	123	218	225	243	133	122	204	258	128	187	144	187	202	141	91	168	184	169	256	154	168	76	201	276	154	241	141	142	212	112	105	212	202	142	130	191	146	163	211	295	143	158	175	183	121	129	193	290	370	204	262	207	209	260	196	151	340	143	188	183	166	163	219	123	185	156	313	279	329	307	286	327	314	259	148	128	146	148	249	247	310	252	207	184	230	241	198	219	262	170	243	248	286	231	236	199	156	172	443	285	165	233	188	150	254	265	138	147	121	143	157	163	174	242	154	196	196	244	195	189	373	222	223	215	276	209	191	148	222	221	206	229	212	1052	1038	213	150	186	214	384	346	272	296	277	159	173	169	230	276	151	137	118	108	174	199	194	185	203	242	231	240	360	345	370	251	236	295	278	344	274	234	233	299	245
RP5-859M6.1	0	0	0	0	0	0	0	0	0	0	0	0	0	0	0	0	0	0	0	0	0	0	0	0	0	1	0	0	0	0	0	0	0	0	0	0	0	0	0	0	0	0	0	0	0	0	0	0	0	0	0	0	0	0	0	0	0	0	0	0	0	0	0	0	0	0	0	0	0	0	0	1	0	0	0	0	0	0	0	0	1	0	0	0	0	0	0	0	0	0	1	0	0	0	0	0	0	0	0	1	0	0	1	0	0	1	0	1	0	1	0	1	2	1	0	0	0	0	0	0	0	0	0	0	1	1	0	0	0	0	0	4	0	0	0	0	0	0	0	0	1	0	0	0	0	0	0	0	2	1	1	1	0	0	0	0	0	0	1	1	1	1	1	1	1	1	1	1	2	1	0	0	0	0	0	0	0	0	0	0	0	0	0	0	0	0	0	0	1	0	0	0	0	0	0	0	0	0	0	0	0	0	7	2	0	3	0	0	3	4	4	0	0	0	9	0	0	3	4	0	0	0	0	4	0	7	4	2	0	3	1	0	0	2	0	4	3	0	0	2	0	0	0	0	0	0	0	6	3	3	0	5	2	6	2	3	1	4	5	6	6	5	4	3	12	6	4	6	5	2	0	2	0	3	0	2	3	0	0	4	0	0	2	0	2	2	4	3	0	0	0	3	0	0	3	0	0	2	0	4	3	7	0	0	0	2	4	4	3	3	0	0	0	3	7	0	0	5	4	3	0	2	0	0	0	0	0	0	0	1	0	1	0	2	0	1	0	1	0	0	0	0	2	0	0	0	0	0	2	0	0	2	0	0	0	0	1	1	2	0	2	0	1	0	0	1	0	0	2	5	1	0	0	3	0	0	0	0	0	0	4	0	1	3	1	1	1	1	2	6	4	0	0	0	1	0	2	0	3	0	0	1	1	0	0	0	0	0	0	0	2	0	1	0	0	0	0	1	1	0	1	0	0	1	0	0	0	1	1	0	0	0	1	0	2	0	1	0	0	4	0	1	0	0	0	1	0	0	0	3	0	1	1	0	0	3	0	1	4	0	0	6	0	1	1	0	0	3	2	1	1	0	0	0	0	4	1	0	0	0	0	1	1	0	0	0	2	1	0	0	0	0	1	1	0	4	0	3	0	2	0	0	0	0	1	0	0	0	0	0	2	1	2	3	1	0	0	0	0	0	0	0	0	1	1	0	0	0	0	0	13	0	0	0	0	0	0	0	0	0	0	0	0	0	0	0	0	0	0	0	0	0	0	0	0	0	0	0	0	0	0	0	0	0	0	0	0	0	0	0	0	0	0	0	0	1	3	2	1	1	3	5	4	3	8	2	4	1	1	1	1	1	1	1	1	1	2	3	1	0	0	0	0	0	0	0	0	0	1	0	4	1	2	0	4	1	0	0	3	2	2	0	0	0	0	0	0	1	0	0	0	0	0	0	0	1	0	0	2	0	0	0	0	0	0	0	0	0	1	1	1	1	2	0	1	2	1	0	1	1	1	1	1	0	2	0	3	4	0	0	0	0	0	1	1	2	5	4	3	2	1	1	1	0	0	0	0	0	0	0	0	0	1	1	1	1	0	1	0	0	10	40	0	0	0	1	0	0	0	7	3	15	15	0	0	0	0	0	0	0	0	0	0	0	6	0	3	1	3	0	1	6	1	3	1	0	0	3	0	6	7	0	2	0	0	0	1	1	0	0	1	1	1	1	1	0	0	1	0	1	3	7	2	1	0	0	2	3	1	7	1	8	0	1	0	7	4	1	2	1	0	0	0	0	2	1	0	2	1	0	0	1	1	1	0	7	5	1	1	0	1	0	4	0	3	1	1	0	0	0	0	2	10	3	3	36	9	53	24	0	0	0	0	0	2	1	2	0	1	2	0	0	0	0	0	0	0	1	2	1	0	1	1	1	0	3	1	1	11	0	2	0	0	2	0	1	3	0	2	0	0	0	0	0	0	0	1	1	0	0	0	0	0	0	0	0	1	0	0	3	0	0	0	0	0	0	0
AUTS2	1670	1152	1317	1077	941	1157	1380	701	551	1075	2703	3732	2950	1377	1524	3384	4684	3120	2982	2756	3525	823	760	892	1173	1030	2210	2059	2629	2774	6495	2818	3130	0	7	6	45	1	220	235	0	8	0	67	62	0	8	0	12	261	486	0	0	11	107	41	11	0	68	264	196	147	347	388	343	223	188	151	409	470	280	281	242	184	162	207	189	168	152	58	76	53	43	49	35	25	23	38	63	107	6	10	13	26	64	67	194	845	1077	1065	408	140	141	150	105	88	240	254	1077	1065	36	42	504	401	62	67	19	11	36	25	30	30	27	39	314	249	476	151	175	37	106	18	40	67	76	66	259	194	1120	1162	82	230	141	41	156	198	724	670	705	720	676	689	288	299	288	266	254	225	29	56	42	49	36	29	6	10	8	15	10	11	4390	312	104	600	615	645	663	685	654	709	641	869	585	878	580	542	463	455	496	510	511	510	597	598	572	962	1059	1065	467	438	390	355	379	476	416	206	343	267	237	281	474	218	293	549	434	297	305	321	326	315	278	429	420	313	424	208	397	257	233	134	151	187	211	129	104	122	128	141	77	183	142	391	987	891	73	26	1678	771	1765	2311	311	2339	2515	1443	183	1465	1520	534	1767	2449	878	696	2111	1033	155	561	1297	3205	1316	438	457	450	490	480	457	440	262	357	360	399	414	390	365	360	417	367	381	354	366	326	600	615	621	733	505	399	430	545	441	453	549	547	608	547	512	517	541	503	591	543	601	423	718	735	747	595	691	748	634	627	607	664	603	418	917	682	830	1159	41	52	30	64	57	50	72	144	52	126	66	66	463	438	441	407	33	42	28	52	13	18	16	12	63	61	29	15	688	753	674	614	678	495	578	503	393	366	333	366	448	453	387	389	44	53	52	62	18	15	14	25	13	11	50	29	595	553	508	534	388	336	364	402	374	352	311	342	13	614	5	429	369	502	58	597	30	283	414	9	21	272	430	399	101	20	520	485	304	1062	71	15	602	143	334	109	6	322	781	783	460	34	503	129	70	367	279	36	549	250	653	969	43	100	595	1050	631	701	9	22	660	1026	622	677	63	29	561	312	242	632	61	25	644	615	774	1132	31	19	533	162	401	352	46	16	510	488	472	457	11	17	645	798	878	597	48	32	607	504	680	10	71	577	347	325	964	8	44	567	465	292	9	1525	17	559	639	423	619	10	30	664	509	559	703	698	793	572	722	671	562	692	1799	1039	988	1034	969	846	971	782	683	496	755	690	436	350	380	277	547	845	254	462	656	659	834	491	998	556	746	654	773	580	290	524	254	149	368	955	338	222	293	362	617	314	329	441	1503	277	506	626	539	624	557	703	712	623	733	708	906	653	121	27	29	83	34	46	254	73	71	209	86	1435	1433	1752	1091	1006	1332	1626	1941	1660	3517	2762	3186	97	152	175	150	435	362	89	82	66	140	210	837	589	669	725	299	508	628	839	275	423	222	178	268	301	230	258	521	330	593	915	2258	2348	2290	3512	3349	3399	1683	1564	1556	2844	3630	2391	615	646	459	553	496	325	491	618	534	784	510	834	496	609	200	375	963	284	1323	414	165	62	64	104	42	44	78	159	584	514	74	492	933	595	403	485	631	572	846	212	430	518	94	480	468	344	113	120	123	246	92	33	108	61	73	156	73	220	9537	7037	0	0	596	845	189	341	909	1078	422	378	395	301	339	256	208	718	322	458	490	344	648	1062	321	471	69	26	38	85	62	110	12	93	63	48	19	52	39	45	21	17	65	36	37	64	24	9	77	22	29	11	43	71	144	86	34	211	153	32	26	10	32	9	22	13	8	24	22	11	26	17	23	108	139	23	18	41	54	20	5	42	33	33	25	34	55	6	15	28	26	8	15	37	41	7	22	50	45	19	12	81	61	15	10	73	90	6	9	43	34	51	20	37	88	12	72	88	51	68	20	3	120	34	30	134	125	41	13	123	42	228	68	18	64	14	2	2	27	55	15	95	55	13	53	48	31	6	22	204	315	230	131	112	502	155	134	156	159	214	133	136	60	46	16	50	11	93	10	10	2	8	9	4	4	4	5	112	57	57	62	53	54	155	179	194	145
WBSCR17	62	58	76	61	49	57	63	55	37	139	261	124	130	124	191	64	114	547	666	452	638	259	255	248	188	61	50	43	85	28	750	389	563	0	0	0	0	0	0	0	0	0	0	0	0	0	0	0	0	0	0	0	0	0	0	0	0	0	0	0	0	0	0	0	0	0	0	0	0	0	0	0	0	0	0	0	0	0	0	0	0	0	0	1	0	0	0	0	0	0	0	0	1	0	0	0	0	0	0	0	1	0	0	0	0	0	0	0	0	0	0	1	1	3	0	0	0	0	0	0	0	0	1	0	2	0	92	0	1	0	1	0	0	0	0	0	0	0	0	0	0	0	0	0	0	0	0	2	2	3	7	2	1	1	2	0	0	0	3	1	0	0	0	0	3	2	0	4	0	1	0	0	1	15	15	15	15	25	11	17	13	17	9	12	6	8	42	37	21	50	45	38	30	26	24	36	35	35	17	17	15	0	2	0	2	3	0	0	0	0	0	0	0	0	0	0	3	0	0	0	3	0	0	0	0	4	2	0	0	0	0	10	8	12	12	4	12	36	37	16	34	5	0	0	0	0	7	0	0	0	0	0	0	0	0	1	0	0	1	0	0	0	0	0	1	1	0	0	0	0	1	0	0	0	0	0	0	0	0	0	0	0	0	0	0	0	0	0	0	0	0	0	0	0	0	0	0	0	0	0	0	0	0	0	0	0	0	0	0	0	0	0	0	0	0	0	0	0	0	0	0	0	0	1	0	0	1	5	0	0	1	0	0	0	1	1	0	1	0	0	0	0	1	1	0	0	0	0	0	0	0	0	0	0	0	0	0	0	0	0	0	0	0	0	0	1	0	0	0	0	0	0	0	0	0	0	0	0	0	0	0	3	0	0	0	0	0	0	0	0	0	0	0	0	0	0	1	0	0	0	0	0	1	0	0	1	0	0	0	0	0	0	1	0	0	0	0	1	1	0	0	0	0	0	0	0	0	0	1	0	0	0	3	0	0	0	0	0	0	0	0	2	0	0	0	1	0	0	0	0	0	1	1	2	0	0	0	1	0	0	0	0	0	1	0	0	0	0	0	1	1	0	0	0	0	1	0	0	0	0	0	1	0	0	0	0	0	0	0	0	0	0	1	0	0	0	0	0	0	0	0	0	0	0	1	0	0	5	0	0	1	0	1	2	0	0	0	0	0	0	0	0	0	0	0	0	0	0	0	0	0	0	0	0	0	0	0	9	0	0	0	0	1	1	1	1	0	0	0	0	0	0	0	0	0	0	0	2	0	0	0	0	0	0	0	0	0	0	0	0	0	0	0	0	0	0	0	1	2	2	2	9	3	5	7	8	8	0	0	0	0	0	0	0	0	0	0	0	0	0	0	1	0	0	0	0	0	0	0	2	0	0	0	0	0	0	2	0	1	0	1	0	0	0	0	0	0	1	0	0	0	0	0	0	0	0	0	0	0	0	0	0	0	0	0	0	0	0	0	0	0	0	0	0	0	0	0	0	3	0	0	0	0	0	0	0	7	7	3	0	0	2	5	0	0	0	0	0	0	0	0	0	4	0	0	0	0	0	0	0	0	0	0	0	0	0	0	0	0	0	1	0	0	0	1	0	3	0	11	1	0	2	0	0	0	0	0	2	1	0	2	1	2	1	25	0	1	0	0	1	0	0	0	0	0	1	0	1	0	0	0	5	0	0	0	0	0	0	0	0	1	0	1	1	1	0	0	0	1	1	2	0	2	0	0	1	0	0	3	0	0	0	0	0	1	0	0	4	2	0	2	0	0	0	6	7	0	0	0	0	1	0	3	3	1	0	10	7	3	4	3	0	3	0	0	0	0	0	0	0	0	1	0	1	0	0	1	0	0	0	0	0	0	0	0	0	1	2	0	0	0	1	0	1	1	0	1	2	1	0	0	0	0	0	0	1	1	1	7	0	2	0	24	3	0	23	19	12	0	0	1	20	1	0	0	0	0	0	0	0	0	0	0	0	0	0	0	1	0	0	0	0	0	0	1	0	0
CALN1	707	992	937	873	978	716	1063	1110	778	6	6	85	67	50	77	78	72	19	14	14	6	2060	1987	1480	26	16	49	58	4	15	167	110	254	0	0	0	0	0	0	0	9	0	0	0	0	5	0	0	0	0	0	0	0	0	0	0	0	0	0	1	1	1	1	1	1	1	1	1	1	1	0	2	0	0	0	1	0	0	0	1	1	1	1	1	1	1	1	1	1	2	6	0	3	10	0	2	53	2	1	1	20	7	6	7	20	18	0	1	1	1	0	0	48	74	0	0	0	0	2	1	1	1	1	5	9	9	0	0	0	0	1	0	0	0	1	0	1	0	0	0	0	0	1	8	1	1	4	2	3	0	0	0	0	0	0	0	0	0	11	5	7	15	13	8	1	0	3	0	0	0	1	0	0	8	5	3	1	0	1	3	1	4	2	3	1	0	0	3	3	2	4	2	2	4	0	6	1	7	0	0	3	2	0	0	2	0	0	0	0	0	0	0	0	5	0	0	3	0	4	0	0	0	0	0	0	4	6	2	8	0	0	2	4	2	3	4	2	2	6	0	0	0	0	0	0	0	0	2	0	1	1	1	2	1	2	1	1	0	3	1	1	3	1	2	1	0	0	0	4	20	10	12	16	8	22	7	7	11	20	6	6	14	18	12	5	5	10	2	2	5	0	5	0	10	0	2	10	15	8	4	4	6	8	6	16	11	9	6	5	9	5	13	48	15	41	41	31	21	11	20	14	29	23	11	16	16	0	0	1	1	2	0	6	1	1	4	0	1	2	3	0	1	0	0	1	1	0	0	1	0	1	0	1	1	1	1	0	0	0	0	1	0	0	1	0	3	2	5	3	0	0	0	0	2	0	0	1	2	2	1	1	1	1	1	0	1	0	0	0	2	3	2	4	0	0	0	1	0	0	1	1	0	1	0	0	1	0	1	3	4	0	1	1	0	1	2	1	0	1	0	0	1	1	1	5	0	1	1	0	0	0	0	0	1	0	0	0	1	0	0	4	1	0	1	1	8	1	0	0	1	1	0	1	5	0	1	1	0	1	10	0	1	1	2	1	0	0	1	1	4	1	0	0	1	1	0	1	2	0	1	1	0	1	8	2	1	1	1	3	0	1	1	0	1	0	0	5	1	1	0	1	0	1	1	0	1	0	0	1	1	4	7	11	7	3	2	2	11	3	1	9	6	15	5	10	6	14	2	9	4	0	0	0	21	12	12	35	0	1	1	1	1	10	0	0	0	13	1	1	15	0	0	0	0	0	19	10	0	1	12	12	0	2	0	1	0	0	0	0	0	0	0	0	0	0	0	2	2	5	4	7	35	5	6	6	16	29	14	14	9	14	13	14	23	19	19	18	31	30	0	0	4	0	0	7	3	0	0	0	8	0	1	1	0	0	1	0	2	2	1	2	11	8	8	2	2	2	1	2	1	0	0	0	0	0	0	0	0	0	18	49	24	0	9	0	0	0	0	0	0	1	0	0	0	0	0	3	0	3	14	2	2	2	0	5	21	1	1	0	12	1	1	11	1	1	0	0	0	0	1	6	2	0	3	0	10	12	16	0	0	0	2	0	1	3	2	3	1	0	3	4	1	0	0	10	11	0	0	0	5	4	0	3	10	0	0	0	0	4	2	0	7	9	5	15	0	1	0	0	0	0	0	0	0	0	0	0	0	0	0	0	0	0	0	0	6	0	1	0	0	0	0	1	0	0	0	1	0	0	0	3	5	0	7	1	1	8	3	0	9	0	9	2	3	0	0	0	6	0	0	6	0	1	9	5	3	7	4	0	6	3	7	4	3	5	0	3	6	3	4	0	0	0	5	3	2	6	10	0	4	1	0	0	0	1	0	0	0	0	0	0	0	0	0	4	0	0	0	0	0	0	2	0	1	7	0	1	1	1	0	2	3	1	2	3	0	0	0	0	0	0	0	0	0	1	1	3	1	2	3	5	3	2	0	2	4	0	0	0	0	0	0	0	0	2	0	0	1	0	1	0	0	0	0	0	0	0
SBDSP1	217	220	186	227	215	184	255	224	213	320	290	247	124	170	231	111	112	265	347	373	378	464	448	334	248	264	145	207	232	180	155	157	264	181	294	309	319	235	196	230	232	253	189	248	191	153	239	168	295	189	191	189	173	261	213	280	182	147	268	578	721	748	313	262	293	365	407	555	282	301	615	626	583	601	553	590	623	560	594	260	246	244	323	255	325	301	287	304	107	129	137	281	220	222	204	209	393	374	330	338	189	377	342	381	241	238	269	322	330	338	219	239	829	556	269	200	483	460	157	169	80	116	238	291	622	769	183	79	555	509	112	1659	177	185	75	109	155	107	821	858	340	831	703	234	398	498	865	872	848	958	882	867	1330	1265	1329	934	926	936	190	188	210	247	249	249	180	181	182	182	171	193	149	927	411	537	548	561	509	531	459	540	497	654	689	636	690	665	745	674	730	746	771	755	647	698	710	703	595	684	743	697	724	617	750	865	754	830	735	815	970	690	733	825	556	616	603	277	374	331	361	310	366	375	442	694	688	555	645	596	431	594	563	630	662	705	584	632	529	792	736	765	639	758	1229	610	1579	884	781	529	517	593	479	532	607	499	495	584	816	445	510	452	525	430	545	469	523	440	507	388	688	401	392	413	345	431	363	282	394	278	300	429	456	474	366	457	447	442	457	416	421	506	453	359	353	342	391	328	340	356	420	465	507	355	311	373	359	332	333	337	341	313	362	389	429	472	393	428	504	453	388	452	424	381	388	586	626	468	506	610	454	556	428	972	762	624	560	832	352	716	554	719	535	615	619	598	171	143	164	144	111	123	139	138	337	284	181	366	315	303	316	504	306	444	500	411	480	485	492	505	625	635	484	572	163	191	131	168	152	131	109	141	74	225	152	286	287	303	248	307	553	516	507	515	533	484	470	466	235	952	207	947	894	473	193	1251	234	1065	947	411	295	745	814	664	214	166	1092	878	1066	551	189	216	1275	1091	1196	50	269	1241	968	962	591	175	1634	1009	206	2335	162	169	1119	899	890	670	218	216	1041	864	855	390	155	262	1173	997	864	415	243	221	1256	997	993	445	262	222	1150	956	875	555	428	208	1262	1163	965	506	458	251	1353	1019	807	431	180	217	1184	1020	941	473	155	230	1214	1074	938	288	293	1129	1075	1029	506	222	221	1560	1061	1052	231	1659	260	1416	1216	1127	446	52	206	1205	967	1021	716	503	466	450	544	629	617	549	504	550	553	412	496	481	492	471	641	621	538	594	470	517	375	425	363	466	400	482	401	227	357	397	529	684	627	652	341	386	379	338	454	363	300	363	427	376	444	409	493	362	396	428	471	428	434	486	426	484	444	457	456	484	447	442	444	452	758	488	440	435	329	310	301	349	280	479	286	845	885	902	685	725	715	689	687	593	569	643	728	283	260	357	487	414	463	368	506	431	450	263	272	501	472	266	397	280	714	568	433	373	294	482	409	372	247	497	485	454	397	389	836	728	736	739	772	718	759	709	688	590	657	685	1306	1628	1271	1512	1834	1484	356	427	397	515	289	457	359	497	454	355	81	131	2953	1166	2288	268	310	262	246	293	208	305	597	488	342	899	769	1076	998	918	548	576	779	521	394	753	736	304	302	431	220	675	587	578	291	375	611	254	627	739	382	285	751	2444	0	0	688	344	420	242	909	496	576	764	666	601	569	691	540	531	612	508	530	540	508	548	472	651	294	230	215	373	486	113	347	298	322	89	126	425	425	139	243	124	133	344	272	260	161	91	269	193	163	173	372	250	302	246	194	221	192	244	199	144	188	134	209	127	118	155	268	164	176	121	134	362	402	119	129	130	118	218	227	416	334	219	136	366	347	187	258	316	242	419	262	401	367	147	190	241	144	236	284	178	136	269	256	372	297	286	303	253	307	88	373	92	76	334	65	519	410	164	261	293	177	248	262	277	299	431	450	248	393	115	149	285	76	191	211	283	284	155	271	200	260	372	252	286	599	594	141	329	538	360	456	385	359	375	346	204	212	270	289	322	107	108	214	175	79	59	550	539	558	591	601	602	587	523	640	593	576	590	735	480	584	1002	1050	722	710
POM121	1463	1484	1599	1464	1483	1365	1645	1647	1550	4193	3884	3630	3962	4312	3624	2258	2435	1981	2053	2050	2229	1820	1698	1558	2098	2008	3849	4493	4547	4513	7363	7475	4483	1400	1821	1450	1497	1452	1580	1425	1729	1484	1586	1615	1551	1390	1444	1305	1330	1532	1568	1547	1338	1597	1620	1674	1707	1454	1497	2490	2627	2623	1796	1928	2152	2257	3031	2881	2221	2144	1994	1937	1825	1731	1350	1637	1832	1680	1661	1401	1274	1324	1306	1296	1312	1343	1320	1351	1134	1664	1336	1352	1479	1919	1615	1533	1881	2495	2241	2149	1582	2283	2306	2361	1619	1290	1597	1577	2241	2149	2159	2112	2171	1840	716	718	746	678	1005	1027	808	1046	1024	1130	5607	5240	5209	2799	1019	952	1764	11268	1276	1839	2014	1779	2268	2633	3155	3205	480	1289	1003	308	1193	1103	3383	3541	3415	3407	3356	3433	3118	3085	3154	3127	3061	3077	2628	2590	2512	2538	2742	2838	1515	1467	1562	1334	1169	1231	5185	2591	2397	2084	2120	1974	2102	2121	2184	2274	2168	1485	1944	1503	1870	1860	1952	1891	1835	1925	1885	1922	2378	2526	2433	1605	1572	1557	1721	1832	1890	1375	1697	1597	1624	1272	1177	1329	1195	1362	3508	1386	1542	914	681	1022	1124	1120	1196	1048	1021	1266	1166	1057	1045	778	1266	893	861	645	614	891	823	667	922	812	1011	1363	1178	1811	1585	1670	2265	2258	2683	2638	2629	4469	3502	5771	4858	5340	5543	5233	4926	5155	4940	5175	5255	4750	4498	5047	4844	4678	4499	4297	4471	5039	4445	4625	4405	4762	4343	4546	4547	4343	4285	4632	4553	4382	4346	4170	4380	4093	4453	4325	4060	4282	4441	4270	5145	5274	5366	5036	4963	4575	4628	5033	5276	5278	5078	5021	4716	4705	5011	4738	4578	4520	4513	4635	4882	4696	5044	4835	4667	4800	4709	4913	4331	4482	4762	4672	4589	3079	3652	3904	3811	4715	3643	4139	3827	4415	4274	3780	3865	4506	3606	4158	3847	4029	5642	5326	5466	5201	2817	2720	2740	2757	2969	3004	3156	3091	2020	1774	1626	1995	4466	4825	4739	4377	4558	4705	4409	4477	5507	5290	5239	5340	5130	4905	4657	4672	2768	2797	2697	2626	2869	2936	3042	3174	1652	1707	1705	1691	4688	4514	4707	4843	4097	4515	4592	4603	5352	5318	5368	5250	1952	4339	2902	4552	3952	4035	2146	4760	2893	4787	4139	1205	2526	4105	3764	3306	2367	2680	4447	4255	4919	4391	2156	2895	4624	4547	5013	2435	2941	4200	3816	3347	3461	2995	4384	5390	3342	5846	3269	2842	5046	4413	3660	4418	2868	1969	5018	4778	4278	4631	1188	2787	5062	4607	3875	4338	1791	2670	4610	4702	4662	3971	1828	2469	4627	4305	3927	3772	1911	2653	4128	4440	3576	3820	1693	2870	4233	4141	3568	3720	1808	2613	4451	4010	3698	3981	1917	2485	4059	4028	3761	2238	3041	4224	4542	4380	4018	1765	2805	4584	4581	4218	1421	5075	2497	4046	4447	4225	3377	1615	2683	4840	4781	4041	4054	4018	4027	3844	3966	3934	3685	3515	4372	3066	3585	3347	3718	3649	3446	3715	3931	3895	3889	3752	3974	3055	3103	3733	4162	3700	3646	3799	4256	4429	4011	3628	4699	5316	4119	5766	3908	4325	3759	4576	2688	3666	3010	3052	4361	4844	4467	4167	4467	4294	4805	4030	3096	2214	4516	4497	4615	4609	4352	4773	4374	4900	4253	4625	4333	4861	4360	4008	3615	3301	3387	2849	3207	3140	2882	3491	2833	4196	4261	4183	3716	3922	3725	3713	3890	3866	5171	5698	5658	4967	4336	3258	3742	3449	3616	2879	3727	4035	3802	3783	4238	5188	5392	4251	3429	4546	3733	3851	2974	3551	4815	4549	4525	5398	3498	4662	5567	3894	4638	4907	5378	5545	5448	5528	5356	5160	4315	4195	4306	5539	5326	5479	3975	4826	3854	4407	3664	3762	3497	3987	3438	3266	3276	3009	2700	2216	4586	1947	3633	2962	4303	5146	7190	4502	4343	4961	4583	4101	4463	5430	3279	4164	4350	4992	4878	7794	4430	5036	5051	4728	4858	4280	4407	3629	4663	3589	3641	3071	2376	3443	3347	3503	1981	1953	2501	1685	3219	2287	3021	2787	6249	14620	0	0	2931	1773	14333	6382	5292	3811	3190	3790	4659	3860	2933	4292	3412	4466	5133	5794	4998	4427	5335	3379	2979	3828	2019	1612	1089	2427	2619	2298	2020	1934	2039	1332	1297	1945	2692	1556	1524	1248	1738	2115	1163	2623	2728	1819	1665	1238	2717	2055	3348	2156	1878	1439	1223	2093	2120	2268	2364	2701	2586	1097	1357	858	1600	1923	2907	2972	2589	3048	2853	1930	2068	2542	2583	1425	1470	2704	2718	1948	2045	2677	2854	1492	1549	2081	2204	1331	1310	3068	2841	1942	1925	2386	2638	1338	1365	2773	2703	1451	1306	3116	3032	1966	1993	3440	3604	2101	2120	1777	2449	2719	1872	3961	3595	5130	2340	2350	2345	2234	2751	2674	2887	1936	2047	1538	1491	1845	2082	2646	546	1113	1177	1102	782	1119	1072	1386	1244	1548	927	1121	1139	1278	2124	1782	1534	2152	2790	1428	1245	1855	2537	2790	2889	1956	1171	1768	1588	2742	2347	2359	2311	2299	3353	2338	1970	1853	2119	1983	1771	2053	2345	2227	2243	770	780	827	949	817	837	4547	4412	4291	3782
NSUN5P2	375	368	359	353	349	334	398	374	414	1262	1325	1245	1045	1416	1075	699	924	676	617	582	599	520	476	455	599	579	1216	1116	783	1004	1282	1200	1231	312	381	230	241	311	343	233	236	241	315	354	279	262	230	234	397	283	229	278	237	451	256	287	277	349	210	355	380	299	253	278	257	333	392	351	322	341	310	297	303	246	279	283	271	276	270	231	224	234	235	201	234	289	284	240	194	273	402	185	232	446	305	325	505	437	450	460	318	616	593	629	419	453	323	321	450	460	387	367	597	791	269	270	280	334	332	252	151	215	240	215	2093	1230	644	562	244	246	490	2502	436	424	399	356	454	350	1589	1556	126	219	167	38	242	265	942	1011	998	1216	1086	1196	936	947	950	978	971	956	366	467	482	493	426	514	359	356	378	363	318	321	932	569	407	526	524	478	538	543	515	488	512	489	534	439	515	521	582	614	512	569	547	582	565	599	567	583	527	507	652	592	636	628	667	576	538	616	506	598	606	514	863	626	640	407	324	374	407	444	375	384	406	475	479	428	385	305	480	401	316	324	317	288	324	273	296	311	344	547	493	665	510	416	467	565	629	680	563	1642	1068	1174	1855	1180	1157	2137	1318	1144	953	1859	1319	1402	1190	2069	1220	1425	1345	1041	1029	1009	1141	1529	1422	1494	1416	1419	1424	1413	1446	1515	1446	1463	1386	1420	1437	1334	1427	1406	1386	1453	1427	1333	1612	1756	1549	1586	1560	1368	1541	1541	1644	1601	1583	1465	1444	1434	1477	1493	1419	1378	1408	1451	1549	1450	1398	1249	1278	1389	1423	1498	1125	1222	1327	1249	1408	631	534	572	508	698	953	1156	1331	1189	1175	1112	1092	1155	915	1207	1073	982	1633	1636	1583	1462	584	579	607	563	545	593	595	565	679	685	534	716	1560	1754	1694	1115	1544	1305	1068	1260	1803	1819	1754	1741	1431	1383	1317	1324	586	614	618	565	567	558	640	590	482	495	479	473	1533	1596	1713	1777	1099	1227	1123	1285	1792	1765	1881	1820	476	1118	364	1470	1225	1244	614	1306	369	1691	1450	380	366	1391	972	984	526	370	1177	1226	1615	1180	539	435	1331	1602	1691	581	429	1045	1253	1012	1117	388	1070	1810	526	1606	756	479	1516	1568	1291	1562	439	517	1381	1582	1315	1415	365	435	1339	1439	1254	1327	489	408	1419	1738	1632	1445	443	363	1417	1485	1292	1214	442	319	1114	1449	1083	1100	385	374	1154	1334	1028	1156	441	399	1341	1430	1261	1334	479	401	1172	1480	1145	318	315	1182	1615	1456	1341	281	315	1032	1563	1393	411	1235	335	898	1282	1090	1060	431	384	1147	1390	1117	1114	1154	1167	1015	1002	1087	1048	973	1355	840	1026	822	921	933	933	996	1248	1076	1163	1272	994	1021	1239	1096	1297	1036	1407	1422	1524	1156	1482	1556	1490	1247	1350	2041	903	1238	989	1416	582	581	1234	462	1369	1488	1456	1279	1695	1031	1706	1501	599	655	1411	1166	1438	1152	1321	1128	1317	1254	1370	1153	1370	1160	1405	1418	1304	899	922	934	846	960	919	1034	914	1543	1539	1560	1507	1497	1429	1476	1471	1405	1751	1483	1429	1052	961	976	960	1109	952	920	894	926	845	849	613	880	923	680	835	543	1061	987	773	991	1400	1289	1337	1419	1439	1302	1613	1190	1333	1381	1174	1130	1058	1071	1034	1099	865	842	871	1282	1298	1174	781	844	802	789	849	706	934	1058	1030	932	836	859	759	548	1385	1246	3662	106	184	1663	10534	1277	1712	1925	1914	1539	1983	1257	783	1139	1483	1094	860	1989	1238	1391	1485	1251	1433	1091	1364	1094	950	811	818	748	894	1170	1345	976	903	746	911	711	926	795	1086	1076	982	655	0	0	886	711	4245	1345	1493	692	851	1505	1403	832	1309	1666	1004	942	1492	1490	1203	1402	1179	713	830	1011	972	633	393	525	671	1083	634	606	533	642	516	838	585	752	505	522	935	913	279	544	574	322	418	306	519	345	749	468	434	361	348	502	429	555	605	717	627	600	382	419	533	692	439	818	542	577	597	353	321	456	498	259	287	510	574	352	374	695	848	373	421	547	601	271	335	708	790	391	488	608	773	400	497	596	657	458	465	438	576	344	378	520	677	367	422	449	393	877	595	859	1162	1012	508	327	332	339	428	403	464	289	347	249	251	310	324	287	130	387	337	613	394	494	337	253	603	236	335	370	412	452	729	739	776	344	430	295	449	503	418	436	409	350	302	430	385	423	355	346	318	296	768	469	380	367	456	407	307	429	429	425	371	233	254	264	293	268	217	655	732	599	596
STAG3L3	390	366	375	368	357	375	337	410	395	605	362	438	498	595	470	297	342	318	335	352	215	647	562	611	537	503	367	388	440	416	712	601	431	279	326	328	412	277	363	214	275	193	131	307	348	337	414	317	408	352	238	272	239	413	567	319	404	199	343	377	241	242	340	280	279	371	294	307	442	314	510	544	493	509	400	466	463	486	479	338	361	326	352	370	345	406	397	386	454	567	162	292	417	615	237	202	440	551	315	280	287	526	548	520	234	183	434	373	315	280	514	615	883	1069	264	303	363	345	554	495	185	199	307	304	1727	1903	1036	1795	159	257	784	608	586	744	918	1117	432	446	997	1225	273	200	174	69	355	274	1389	1546	1461	1127	1081	1202	566	583	570	747	768	759	681	717	648	703	732	710	284	270	278	285	284	286	1750	520	502	281	358	280	311	311	304	301	322	317	424	297	413	444	350	316	309	348	353	339	325	312	345	388	375	411	312	430	415	633	487	485	579	433	449	594	478	621	612	490	497	246	215	508	585	494	547	413	467	528	546	549	364	548	497	307	479	319	251	215	221	224	285	275	266	272	300	347	655	597	766	390	1176	1097	336	2006	1631	662	2150	950	603	2357	1100	912	794	1498	1261	1522	1360	1968	1323	1685	1341	1635	1523	1387	1162	1102	1031	1054	1004	1167	1121	1129	992	981	1067	1064	1049	944	1069	981	971	1028	780	974	1043	852	1175	1056	1218	959	1194	1153	1021	1187	1318	1215	1346	1198	1120	1176	1123	1092	1111	1061	1061	1188	1156	1196	1226	1058	1040	1002	988	1102	950	872	1114	967	1077	1852	1385	1046	687	1127	920	1205	1592	1100	976	1076	1178	1053	922	1219	888	882	1260	1271	1196	1128	658	604	629	591	674	740	729	656	705	561	490	738	847	891	836	1123	814	1084	1092	1104	1496	1398	1305	1308	1266	1108	1069	1230	703	587	587	565	582	555	635	748	498	431	505	519	789	716	777	853	1018	1028	1121	1178	1286	1259	1395	1424	606	1155	560	1374	1184	998	637	1343	713	1577	1230	581	579	1237	1109	885	524	471	1409	1244	1568	950	584	812	1470	1337	1770	620	477	1111	1330	1120	1080	588	1276	1523	713	2243	416	429	1139	1379	1082	942	575	540	1359	1459	1191	1016	384	541	1382	1325	937	944	583	557	1414	1645	1447	828	654	459	1294	1415	1172	886	726	704	1231	1670	1143	1003	522	488	1216	1271	987	918	432	489	1243	1365	1056	951	395	423	1047	1382	887	609	496	1154	1520	1191	885	956	641	1231	1361	1321	513	1499	493	1132	1453	1267	829	518	553	1292	1678	1526	1429	1161	1241	1080	1121	1004	1065	1081	1278	1027	1139	945	1146	1136	1233	1240	1194	1075	1265	1043	1046	1256	1422	1387	1388	1341	980	1562	1573	1481	1307	1369	1450	1879	1446	1405	1412	1376	1140	938	1436	1495	1037	861	1130	1015	1501	992	1569	1249	1786	1590	1372	751	1511	1302	1377	1305	1362	1362	1545	1388	1433	1290	1275	1343	1993	1965	1846	1542	1722	1689	2092	1993	1781	1387	1155	1469	1535	1490	1253	1299	1342	1376	1449	1418	1207	1112	1067	563	665	1077	936	1013	718	370	450	457	514	559	1042	1225	1267	919	979	1098	932	1377	971	1347	1591	1320	1205	1169	875	1433	1268	1104	1033	1141	1174	1133	1055	1023	1020	1033	1128	1100	1160	1958	1586	2101	1961	2017	1979	1593	1805	1593	1161	1240	1500	2029	997	1715	1221	1235	1041	775	751	999	1701	1048	1638	1658	1739	1824	1518	1410	1589	1618	782	1071	1411	657	741	2754	988	1275	1252	1112	1735	1056	498	730	492	606	599	519	981	1293	1026	842	2364	1459	1916	1272	1546	1196	1399	1897	1065	747	0	0	1568	214	1140	376	1651	690	953	1263	897	1114	961	630	1091	951	1614	1355	888	1019	863	1225	866	752	206	204	166	461	434	212	347	393	382	249	337	286	461	209	350	230	146	238	405	284	363	429	372	331	431	434	158	243	231	306	464	237	187	644	834	2497	988	856	791	557	1166	543	581	1874	639	1640	1600	723	837	1505	1441	1177	1217	1073	1166	668	695	1179	1276	1066	1039	1058	1156	860	986	1182	1178	1101	1195	1461	1513	1358	1331	993	997	1468	1464	651	733	738	767	673	739	855	790	245	265	350	310	316	394	337	344	409	269	268	478	490	377	317	302	379	338	332	378	514	571	365	881	594	466	550	331	784	408	568	400	359	387	373	5164	6838	16687	482	637	499	349	500	437	587	597	322	534	413	529	600	429	418	325	309	170	246	370	338	385	491	446	411	719	700	708	419	421	390	560	277	433	366	389	352	333
PMS2P7	44	46	48	48	47	44	38	46	68	13	16	10	10	33	29	18	21	28	41	33	24	77	73	84	74	61	14	16	10	6	11	13	12	42	28	46	39	15	35	7	46	1	6	27	36	36	60	32	22	26	7	13	6	36	13	7	43	32	9	36	12	31	42	28	6	52	27	8	58	20	47	48	49	43	41	36	47	42	29	31	47	42	50	44	47	34	51	51	111	162	16	31	36	77	24	25	34	47	25	27	26	51	50	46	25	24	46	41	25	27	50	61	100	118	25	30	36	29	22	14	14	18	17	17	145	102	36	34	18	21	65	40	41	47	42	52	51	21	145	147	53	15	20	18	27	24	210	247	232	150	113	150	64	58	60	55	69	63	88	101	88	91	90	79	20	16	18	22	29	22	565	54	60	19	46	35	43	41	38	51	44	38	60	36	61	57	47	46	39	47	53	35	45	40	38	61	38	54	45	57	56	146	119	141	150	81	92	160	78	129	113	97	118	28	59	117	148	97	130	77	114	140	160	132	89	125	83	74	109	54	61	42	49	42	76	116	43	51	71	68	124	54	72	82	52	100	85	211	176	47	233	98	47	284	126	99	89	137	115	154	147	209	139	199	131	83	94	93	114	105	82	99	96	88	82	100	106	110	96	98	104	111	87	93	97	95	77	103	103	69	131	100	119	93	176	121	79	157	140	147	166	111	101	119	121	89	137	114	113	135	76	132	119	123	113	108	118	129	103	95	109	126	109	149	129	105	75	130	106	109	151	120	110	124	134	118	112	132	95	106	169	188	173	144	69	68	64	65	79	77	88	63	101	65	96	107	114	120	119	136	89	129	148	137	188	183	175	163	149	131	133	186	81	61	61	54	64	53	63	80	51	44	76	51	102	86	110	121	138	125	120	142	142	137	177	160	56	141	52	144	130	121	59	165	64	165	125	43	62	151	146	106	45	56	168	133	178	128	42	74	170	155	188	73	43	107	139	113	149	68	194	191	87	243	53	51	128	142	119	130	45	71	151	161	126	127	61	70	178	154	100	120	51	69	188	235	188	112	67	55	151	191	156	113	57	89	146	215	136	135	51	46	147	161	107	99	40	59	181	192	154	147	34	29	139	164	96	63	40	115	189	136	137	103	70	161	130	153	50	117	41	129	162	133	102	60	64	198	214	183	188	144	141	138	134	111	117	135	149	118	125	105	152	128	129	153	157	86	154	114	38	158	91	66	103	81	83	124	205	112	178	62	139	160	578	166	161	90	296	26	143	129	153	132	272	115	77	233	194	163	196	214	157	117	253	222	233	226	243	220	304	247	258	228	233	245	190	190	148	206	177	196	257	239	208	184	147	147	144	158	142	148	140	153	145	140	123	107	109	57	88	139	161	86	97	50	70	57	72	9	116	159	144	107	81	138	95	117	76	104	176	137	124	137	106	163	177	118	113	161	222	217	203	163	185	156	184	184	176	236	163	163	256	219	309	192	236	265	121	125	190	195	92	189	128	119	106	109	114	155	79	91	204	168	216	269	181	198	227	220	125	124	116	108	68	347	100	141	126	101	151	113	48	126	95	56	59	54	89	131	110	83	262	147	213	149	183	130	130	169	51	154	0	0	130	26	310	27	136	170	92	99	30	5	173	78	162	121	124	366	219	54	209	106	102	96	38	23	26	56	70	32	51	48	50	38	57	35	59	26	44	35	66	59	64	37	41	31	56	48	47	37	25	22	23	41	70	28	18	57	66	174	93	116	81	75	153	52	47	176	56	61	79	70	85	85	60	105	113	79	74	49	54	35	87	48	95	55	62	39	68	48	77	56	77	55	83	80	76	88	66	69	76	59	67	63	91	34	69	59	68	53	12	57	61	39	94	83	37	16	24	37	33	31	29	40	44	94	120	48	125	45	8	96	36	40	62	95	42	52	71	43	56	59	40	69	251	390	473	99	140	95	41	32	98	73	75	46	100	66	76	85	46	38	37	35	21	18	37	26	40	64	55	45	72	68	60	94	66	86	144	58	111	32	31	49	24
GTF2IP4	4512	4257	4855	4107	4515	4008	4999	4689	4655	5670	7877	5991	6344	6346	6093	6129	5777	7083	7299	6526	7200	4359	4325	4331	6389	6996	8173	9406	6211	6656	12345	17521	7211	3093	2354	2568	2628	3055	3392	3373	3209	2752	2765	2816	3164	2867	3054	2499	2406	3125	3484	4123	4830	3799	4100	3455	2796	2972	3552	3923	2871	2907	4290	4476	4244	4479	4785	4114	4111	4646	2687	2662	2770	2414	2411	2422	2332	2278	2283	3422	3492	3380	2725	2696	2714	2867	2949	2933	2709	2710	5875	3274	3410	3960	2694	2659	3392	3094	3322	3275	2690	2888	2808	2888	2740	2819	4050	3960	3322	3275	4222	3930	2150	2016	4722	4604	1254	1282	2442	2228	3380	3356	2524	2633	2068	2004	1926	1851	2196	2342	4553	16629	1019	1860	1713	1702	3976	3278	1957	2070	2413	3122	3043	3320	2493	2112	1762	1812	1607	1634	1652	1808	1756	1716	1748	1463	1496	1338	3225	2789	3027	3191	3162	3195	3365	3335	3386	2531	2687	2485	9513	2966	3062	6046	6421	5999	6229	6197	6296	6481	6557	5899	5040	6068	5218	5035	5590	5665	5692	5950	5777	5664	5649	5798	5973	6870	6513	6691	4787	4735	4497	5503	4878	5458	5801	4589	5396	4815	4977	5686	6046	5142	5310	4607	4513	4914	4769	4951	5607	4501	4393	4721	4787	5634	5205	6662	5994	5043	6366	3148	4131	5226	4821	5225	5462	4906	5043	3704	4322	4466	6063	4134	2577	4311	7715	7864	3009	2721	2452	2424	2459	3548	2561	3179	3210	2888	2551	3099	4076	3746	2900	3311	3422	3607	3345	2891	2167	2682	2495	2518	2489	2531	2593	2407	2584	2269	2552	2634	2537	2352	2458	2267	2379	2212	2314	2334	2340	2431	2363	2331	2538	2572	2475	2485	2633	2761	2596	2657	2829	2517	2573	2486	2581	2565	2572	2667	2472	2438	2499	2533	2457	2539	2831	2952	2856	2913	2715	2762	2681	2644	2788	2831	2693	1466	1551	2068	2207	2377	2210	2404	2647	2153	2166	1978	1819	2329	1646	2700	1894	1994	2850	2750	2685	2710	2508	2467	2172	2487	5535	5738	5573	5727	3251	3026	2806	3548	3808	3558	3698	3135	3649	3057	3223	2888	2835	2619	2763	2785	2740	2798	2568	2631	2726	2607	2403	2520	5197	5437	5477	5944	3476	3423	3713	3476	3558	3175	3399	3803	2568	2708	2942	3001	2466	2558	2780	2693	2962	2370	5088	1873	1932	2929	3334	2446	3709	2265	2251	2162	3182	1843	2233	1921	3895	4081	2423	2314	2251	3112	4205	5204	2750	2640	2186	3328	5037	2050	1682	1917	2630	3522	2328	2143	4217	2148	5349	4325	2789	2017	1905	2553	4729	3500	2618	2016	2248	3370	2974	3982	2429	1695	1949	2653	2374	4008	2484	1903	2339	3161	2573	3303	2313	1761	2088	2446	3156	4189	2813	2018	2097	3085	3090	3542	2221	1692	1789	2802	3084	4082	2359	1868	2057	2777	3240	3501	2117	1689	1820	4929	4215	2505	1879	2153	3204	4041	4099	1860	1842	1977	2685	2170	3315	1998	1811	1994	2457	3378	4130	2003	1907	2025	2429	2223	2454	2516	2098	2029	1889	2067	2374	1802	2298	1983	2455	2040	1804	2508	2099	1930	1984	2130	2432	2255	2276	2620	2203	2071	2255	2198	2265	2848	2011	1818	4265	3567	4128	4676	1885	2148	2085	2311	2553	2625	2972	3268	3337	3354	3554	3407	2310	2538	2703	2423	2509	1822	2358	2404	2199	2287	2225	2464	2259	2427	2290	2358	2569	2422	1775	2393	2530	1563	1795	1883	1388	1854	1887	1607	1829	1621	1742	1492	1391	1389	1285	1824	1789	1877	3336	3575	3563	2662	2691	2369	2229	2381	2387	2675	2311	1997	2300	1722	1692	1613	1580	1653	2436	1936	1839	1843	2102	2587	2311	2478	2517	2640	2647	2434	2819	2203	2244	2275	3170	3142	3167	3325	3268	3170	2033	2051	2012	3412	4033	4468	1417	1293	1245	1418	1530	1326	3024	2940	3046	2894	2903	2881	3078	2820	3041	1085	2734	1608	2628	2758	2561	2042	2284	2398	2295	1946	1667	1835	2561	1801	2246	2828	2419	6476	1931	2410	2658	2172	2513	2829	2437	2764	3444	2964	2939	2067	2346	2903	2557	2007	3974	3082	3050	2425	2459	2317	2927	3746	1327	737	0	0	1447	4	2422	3050	2809	2031	1901	2098	1475	2148	2050	1701	1715	2598	3294	2779	2935	2096	2368	3080	2378	2020	5173	3996	5363	4015	5369	6244	4450	4152	3889	4923	5227	5047	4949	5550	4160	7990	4268	6777	2631	3171	3279	4681	1721	2578	3636	4794	2501	2794	2175	2847	1934	2034	2645	3754	4429	5432	4165	3170	2215	1955	2639	3558	3297	4641	3264	2655	2731	4691	4447	2318	2815	3629	3282	2812	2630	3898	4081	3162	3334	4928	4901	2305	2786	3975	3866	2714	2973	4940	5063	2565	2950	4697	4333	2965	3157	5212	5451	2788	2651	4374	4066	2617	2754	4261	4297	3458	3353	3075	2186	3591	2062	3742	3012	4069	2819	2103	4450	3560	3702	2257	2274	2820	3358	2334	2653	3011	2412	3964	2556	3041	2328	2851	3029	3969	2777	4196	3550	2410	3269	3059	1681	1617	1242	2122	1717	1939	3232	6330	1423	2536	2573	3122	2464	3523	2002	2687	3903	3580	3152	3575	4259	3277	3061	2914	2891	3176	2975	3311	3491	3569	3552	2614	2332	2623	3202	3106	2893	1903	1920	1861	2472
NCF1B	0	0	1	0	1	1	0	0	0	0	0	0	17	0	2	0	0	0	0	0	0	0	0	0	0	2	0	0	8	6	0	0	0	0	0	0	0	1	1	1	0	0	0	0	0	0	0	1	0	0	2	1	1	1	1	1	1	1	1	0	0	0	0	0	0	0	4	0	0	0	1	1	1	1	1	8	16	9	1	1	1	1	0	0	0	0	0	0	0	1	6	0	0	64	1	1	76	1	1	1	13	26	29	26	11	9	0	0	1	1	0	0	188	260	0	0	0	0	0	0	2	2	0	1	32	30	0	0	1	0	0	53	0	0	1	1	9	6	386	351	2	0	0	3	0	0	116	112	118	88	87	87	330	328	325	234	226	223	1679	1474	1624	1810	1938	1832	4896	4743	4833	5715	5737	5829	2	2	0	0	0	0	0	0	0	0	0	0	1	0	1	2	0	0	0	0	0	0	1	0	0	0	0	0	0	0	0	4	4	4	4	3	13	5	2	4	4	3	2	0	14	5	3	0	7	5	3	5	3	7	2	0	11	2	0	0	0	3	0	2	2	0	2	0	0	2	5	0	6	1	0	0	0	257	826	203	224	521	212	466	640	122	155	137	522	629	263	221	675	752	247	99	42	267	155	217	227	225	239	213	229	217	197	198	211	200	205	198	210	243	234	201	186	198	195	215	207	256	210	225	254	248	140	215	213	209	203	229	237	225	225	252	284	245	233	213	231	210	236	223	232	249	247	269	228	234	238	205	240	101	159	182	309	363	187	76	59	82	185	211	252	110	371	94	349	238	311	356	321	298	330	556	340	392	5623	8257	7420	6055	1320	1320	1369	1570	180	63	81	416	183	554	490	543	213	209	135	184	231	220	218	194	470	535	307	327	7843	7436	6108	7094	1619	1819	1421	1491	142	151	77	57	473	504	427	495	209	205	239	195	1283	327	6976	128	155	149	1445	319	6359	210	215	1506	7646	98	228	65	1325	6754	331	135	138	296	1635	5705	355	140	173	1170	6647	183	142	92	722	3940	371	437	2284	638	2313	4256	416	194	135	71	5268	1290	345	118	140	228	1129	7959	368	103	86	200	1318	6497	461	197	217	64	1567	6117	395	176	136	631	1086	6545	399	239	180	651	1377	6411	387	223	167	631	1307	5189	377	186	100	77	1517	4579	313	206	150	2893	6999	360	234	245	1216	1945	5595	447	243	173	1366	37	6620	320	245	219	286	1797	7048	506	227	221	1031	360	351	202	302	369	545	408	403	416	542	410	302	260	390	381	458	336	542	506	96	90	94	95	71	71	72	72	74	74	72	69	399	363	374	346	546	638	61	56	151	149	153	160	89	87	90	86	105	101	102	101	56	324	179	370	61	293	83	321	516	313	613	326	238	323	245	193	129	174	78	93	326	352	251	161	122	64	33	41	71	57	72	46	49	55	131	150	140	231	163	321	338	656	492	245	270	128	155	186	176	216	235	157	103	109	163	278	146	129	688	376	504	437	169	155	73	187	98	221	692	663	664	975	898	876	355	333	352	439	678	447	516	573	1051	593	493	754	560	619	712	481	456	423	451	203	221	19	389	234	465	811	299	228	266	279	84	288	141	382	204	145	43	169	200	364	202	203	230	187	450	170	112	150	415	435	439	837	173	629	297	203	205	134	261	95	295	281	184	363	2750	19725	0	0	137	131	641	2	254	266	16	247	415	453	320	77	601	255	337	245	103	130	159	51	355	293	6485	5499	2541	13529	10044	7079	8943	13197	6873	2359	2732	15717	6588	4118	3087	2255	12687	26234	3404	537	4634	1329	6804	9999	13774	2474	128	3169	5980	5150	2749	1219	1348	3791	3505	2026	4376	3318	3208	2996	2010	701	1501	517	1401	149	124	7481	8210	65	71	9388	9788	82	78	4309	4221	161	238	7991	8720	83	76	7285	8700	1	40	5307	6419	121	169	11125	10934	91	116	10813	12398	55	65	6480	6381	64	89	7233	7471	7406	11550	703	5995	2950	1817	5957	9653	6725	3334	13186	1082	480	3453	2404	1708	2111	3332	3739	1060	639	524	90	1895	1911	1447	383	2549	2803	8009	1924	1047	1103	3142	957	1093	1018	11	1044	2409	2586	7133	20362	2777	1815	1735	2606	2006	1412	2748	1597	979	847	4084	2233	469	599	1	0	0	0	1	0	0	0	0	1	1	1	5	1	1	2	3	0	0
GTF2IRD2P1	172	191	201	191	215	163	213	207	149	56	125	130	118	89	40	113	154	223	191	290	270	285	260	326	130	103	170	119	144	163	27	55	13	32	76	52	33	80	106	52	26	69	60	32	53	67	43	48	71	55	36	123	158	69	53	67	72	24	39	60	74	42	98	78	57	131	111	63	52	54	82	86	80	60	87	76	80	79	62	106	96	109	98	101	106	105	113	115	130	180	278	59	44	108	53	55	138	48	51	45	114	98	94	98	58	56	72	72	51	45	78	86	242	161	136	111	141	131	47	52	68	53	59	58	156	233	23	98	107	155	76	284	46	57	37	46	37	25	286	310	60	70	53	87	57	43	109	117	143	141	99	52	100	107	115	109	113	126	90	100	108	87	67	94	75	92	89	91	80	85	111	138	102	261	307	302	312	288	304	314	312	290	261	294	253	265	248	244	212	262	242	253	273	256	226	360	343	347	202	223	177	415	369	420	377	376	334	423	413	373	375	395	339	473	562	780	758	886	814	783	777	753	703	467	498	798	536	560	843	433	393	505	664	573	526	580	568	395	408	521	554	222	169	147	571	447	206	275	213	121	284	198	115	310	240	215	226	340	355	275	274	314	286	291	404	309	279	212	225	200	206	196	228	208	240	255	221	228	240	238	225	224	230	239	210	234	217	235	238	236	258	229	265	262	248	222	199	244	257	242	312	271	248	236	230	315	253	222	240	240	259	274	267	242	249	312	273	253	234	247	249	283	254	111	140	120	179	195	90	166	242	123	98	75	97	93	121	159	85	72	157	174	165	163	49	49	50	44	120	131	137	111	67	71	57	95	346	334	301	172	271	168	150	181	258	229	220	210	157	164	172	188	61	75	72	72	146	136	128	157	64	55	93	68	323	292	358	346	169	167	163	164	245	243	256	248	103	155	81	164	171	235	91	168	119	219	215	37	64	199	140	147	74	90	158	169	181	276	95	107	212	221	182	122	92	110	159	178	188	95	230	238	201	218	181	74	198	142	170	282	87	103	178	177	211	216	87	88	193	194	192	257	34	101	233	197	210	251	83	101	194	171	163	224	68	133	209	206	192	228	36	67	184	175	161	181	92	107	150	177	184	197	65	88	189	217	185	79	117	166	185	203	292	94	82	139	152	162	47	171	70	170	151	167	165	69	117	131	170	193	248	175	126	136	164	124	136	112	181	132	128	110	122	115	114	129	152	118	119	145	204	10	41	397	178	251	228	156	77	663	250	74	217	115	489	522	67	212	337	147	176	539	333	15	317	313	348	365	262	472	254	273	95	11	372	261	371	256	363	258	371	279	348	244	340	247	124	194	242	106	203	289	112	195	198	156	234	197	174	191	265	257	216	196	189	184	149	158	193	101	100	49	70	71	69	141	131	105	120	61	363	387	368	320	346	368	403	264	287	361	234	281	236	203	280	442	173	334	194	216	349	302	333	336	371	351	226	246	222	97	113	98	142	128	140	133	124	86	259	232	311	310	225	272	247	342	215	521	20	88	40	1008	514	256	381	287	281	173	167	211	221	175	123	182	157	446	235	216	252	199	152	184	287	317	203	166	145	136	56	104	109	44	123	71	116	76	101	125	69	105	443	770	0	0	179	5	858	179	325	227	254	115	255	191	172	171	136	243	94	276	282	104	199	95	114	195	182	111	117	95	115	215	72	138	147	193	132	207	109	213	141	176	237	162	41	26	37	55	34	39	50	93	6	38	54	48	67	37	24	82	109	176	125	86	57	66	112	57	45	119	78	53	72	79	101	70	81	101	150	26	57	62	88	31	31	46	57	34	41	79	66	11	31	44	71	25	53	52	85	46	26	62	65	37	52	40	70	55	39	58	71	42	82	68	38	173	100	246	94	16	11	22	55	17	23	64	64	39	66	55	82	87	77	61	88	156	74	83	170	111	193	130	127	160	171	143	23	22	7	62	49	73	85	91	61	101	98	68	80	71	65	105	155	131	38	65	149	100	124	123	135	130	144	147	106	107	116	185	187	197	225	220	217	44	30	50	90
POM121B	96	101	104	94	93	91	99	109	118	70	97	64	134	106	119	102	63	148	147	173	167	103	89	91	86	91	180	216	258	163	507	338	185	53	52	69	53	30	46	34	84	44	50	115	109	75	115	55	122	106	73	29	58	68	34	61	97	98	97	122	175	118	105	154	121	99	166	124	117	112	222	217	252	187	155	159	246	187	212	147	163	172	114	127	126	134	153	134	53	98	62	113	114	85	85	71	73	117	112	98	95	182	179	176	101	61	107	100	112	98	124	126	147	88	25	27	24	16	40	51	23	34	56	85	438	300	176	172	83	33	42	2535	25	100	49	67	400	279	107	117	20	28	52	18	62	68	127	142	152	170	162	181	96	88	102	105	99	87	263	196	209	199	196	221	88	80	87	82	81	85	34	150	184	126	116	124	122	112	133	138	137	72	91	66	93	94	88	91	91	114	113	94	149	148	141	63	75	77	62	90	83	26	68	46	43	15	40	16	13	37	310	23	78	71	18	30	14	24	56	36	42	51	46	32	32	26	57	38	30	16	12	52	31	36	46	46	48	67	91	124	113	76	115	95	92	95	108	307	300	375	265	434	507	280	317	438	429	296	387	333	330	257	298	270	299	232	283	263	324	194	280	245	217	231	253	215	160	196	252	228	238	219	246	221	249	238	214	233	222	203	294	258	277	241	225	230	252	266	296	241	270	294	267	249	295	270	272	277	224	228	238	240	281	258	208	242	253	268	246	238	268	246	264	290	273	258	324	408	264	269	208	307	342	240	247	359	253	300	250	265	216	224	231	225	208	191	190	210	235	233	218	213	142	110	98	116	226	230	212	213	225	211	204	195	249	218	209	232	195	199	208	195	198	174	185	185	201	196	225	225	108	120	119	122	210	220	234	211	163	192	239	211	211	223	229	208	130	262	213	183	230	229	104	218	201	189	168	71	154	150	186	131	167	177	238	226	216	275	148	244	265	220	222	174	318	281	222	242	255	195	246	218	217	290	184	191	233	158	170	201	174	131	205	198	208	247	56	224	233	166	168	200	92	213	298	239	276	192	120	193	224	221	206	218	118	239	290	224	181	229	143	230	228	217	241	204	97	177	247	194	172	204	121	213	253	204	208	149	207	202	219	222	185	117	227	250	199	208	71	145	190	268	222	237	185	86	235	338	249	226	279	181	221	175	214	166	191	178	235	177	203	177	210	160	211	205	170	199	216	177	241	654	346	460	684	392	653	554	245	336	149	265	24	22	307	225	173	331	402	406	545	12	313	155	259	185	207	218	49	174	177	98	112	80	165	159	170	184	154	198	139	156	133	163	177	194	310	262	223	230	257	176	229	205	180	230	158	240	239	249	229	215	214	227	222	218	380	501	492	403	260	150	312	182	356	166	240	282	271	249	156	160	191	164	157	146	157	168	134	144	210	279	234	262	132	191	232	222	205	221	272	261	243	286	293	268	221	198	227	313	242	313	231	276	135	280	178	160	196	196	180	175	208	171	150	248	134	269	862	729	241	455	17	480	340	387	410	370	367	867	309	203	151	60	874	501	229	275	310	302	211	209	247	254	460	161	166	124	69	134	109	141	42	66	79	51	153	93	123	97	320	12500	0	0	159	42	1440	419	290	291	161	214	131	136	183	330	351	21	630	180	635	559	105	221	144	190	43	63	55	196	180	19	149	122	161	13	41	86	196	32	91	24	25	86	59	152	198	137	76	68	203	182	224	140	110	75	69	153	168	185	184	290	239	52	75	41	145	124	246	326	252	259	215	163	160	209	260	91	98	198	253	189	134	157	125	114	91	170	165	114	93	238	171	135	126	67	99	82	57	178	202	65	70	330	308	133	181	277	326	176	188	233	40	506	270	122	706	207	70	200	163	212	215	193	280	138	164	113	159	128	112	406	23	64	166	81	27	25	80	219	62	245	72	77	74	115	163	212	69	129	268	34	46	54	182	178	175	137	55	82	77	173	301	331	271	252	129	132	143	141	167	121	128	163	172	137	144	30	13	24	46	22	45	311	285	249	238
NSUN5	241	199	245	227	253	227	250	229	231	396	407	369	409	326	296	344	366	331	366	307	304	267	279	309	386	322	415	420	314	398	448	306	417	148	186	154	192	48	90	13	98	147	122	240	186	140	165	89	276	60	171	99	28	91	42	138	65	178	125	30	84	106	37	35	10	48	81	84	57	36	126	105	123	120	113	113	122	101	94	92	96	96	82	80	82	78	106	73	82	30	113	52	55	188	108	109	364	137	189	165	230	382	375	382	264	269	120	113	189	165	128	99	656	779	353	381	342	403	93	62	60	63	52	74	999	969	356	232	343	212	489	613	377	362	105	36	89	95	875	781	456	233	240	130	297	307	877	904	929	725	838	731	961	909	875	868	881	868	624	655	640	843	855	855	629	599	632	567	607	615	152	303	111	345	341	328	325	344	285	297	311	284	311	227	297	307	346	360	350	389	345	368	364	406	351	332	309	291	278	328	318	523	641	803	771	518	717	555	576	488	579	637	533	374	288	376	385	444	456	437	366	487	448	398	264	375	451	347	368	320	304	295	301	339	315	315	397	478	353	449	464	475	572	329	547	844	376	1357	1078	892	1518	1197	922	1613	1332	1155	964	1372	1500	1353	1323	1655	1301	1457	1504	784	719	568	1304	838	943	928	868	855	846	811	780	789	906	866	889	849	897	908	920	845	776	863	916	891	1074	1286	1180	1239	1062	697	750	1085	1152	1058	1028	1091	1055	1087	1129	1137	897	924	951	976	886	1121	914	1090	1040	1062	1054	1138	868	941	1007	1042	991	417	377	579	775	1185	729	915	986	958	876	830	819	956	699	1017	827	963	1223	1106	1130	1058	673	709	662	666	807	893	857	858	700	623	607	721	870	1017	956	876	905	904	775	937	1343	1359	1297	1371	1010	1009	966	943	680	651	701	667	730	770	948	879	517	467	712	641	851	972	1028	970	823	879	959	979	1343	1340	1502	1418	726	897	445	945	1027	981	860	764	557	1150	1010	370	559	955	771	830	798	490	762	1031	1129	908	633	507	872	1147	1138	1155	492	581	708	769	898	694	1056	998	1255	1004	1346	657	1032	980	912	1058	546	597	914	897	924	978	508	555	865	842	738	970	597	384	886	1118	1054	1108	506	397	854	962	951	992	637	482	994	1041	920	1175	544	490	757	1002	826	985	766	509	906	871	910	1018	669	461	720	865	768	809	425	856	1223	1158	1105	545	433	716	1100	1091	505	805	419	645	915	833	979	663	406	551	819	960	1062	956	943	831	813	868	824	831	1293	890	881	786	1138	709	860	1013	1012	813	881	970	1107	776	901	1119	694	967	1003	1065	1117	1427	967	990	604	446	412	753	1450	1582	1330	1337	949	740	756	1031	1355	1169	1448	1274	651	851	732	407	630	822	1131	1127	1305	1176	1178	1170	1060	1132	1139	1294	1067	1179	928	840	845	664	716	780	701	731	748	736	645	877	910	933	844	848	799	861	819	843	1451	1653	1775	955	899	862	865	825	846	618	608	744	637	679	503	702	819	616	761	586	882	672	652	745	1177	1296	1165	1391	873	670	902	929	851	1124	921	933	923	910	909	914	671	642	689	760	917	905	564	631	464	537	524	497	1321	1398	1305	726	1134	678	697	515	1154	663	901	957	1070	974	800	1571	1434	1390	1417	1453	1488	812	924	586	1238	674	623	1627	969	1067	1277	1123	1117	1495	435	1230	1191	659	686	746	615	767	901	883	639	692	717	579	810	827	690	548	952	990	0	0	586	657	1468	231	1223	954	503	910	770	963	1184	843	1004	844	910	891	1109	791	716	710	558	870	872	822	419	777	857	916	896	841	865	736	660	946	679	913	755	562	714	1075	761	687	1206	553	872	545	1307	810	482	696	793	577	1012	672	511	1005	868	1038	1043	751	656	742	1000	783	744	921	836	567	637	551	597	491	584	590	584	511	542	502	619	585	609	512	674	616	581	502	535	586	633	613	739	642	575	683	646	629	569	604	647	673	687	653	658	730	631	573	684	448	701	735	401	934	696	1136	837	516	584	590	471	649	519	248	267	449	539	303	512	430	717	755	424	1387	847	795	650	225	671	207	486	579	782	501	381	828	899	614	715	426	365	344	521	558	530	360	487	414	556	541	1034	996	671	614	672	372	252	291	267	225	233	252	286	281	296	268	303	313	180	215	294	433	385	575	477
FZD9	20	14	20	13	15	9	17	14	13	2	2	2	2	0	0	2	2	31	42	13	21	35	47	35	53	63	0	9	0	0	5	1	10	1	6	0	9	1	1	1	14	1	1	9	0	8	7	0	11	0	2	1	2	1	1	1	1	1	1	10	15	9	12	5	0	6	8	15	17	7	9	13	14	4	5	8	8	9	8	14	21	15	14	16	16	13	17	13	10	6	16	3	16	2	27	22	16	7	8	7	1	10	11	11	9	7	26	19	8	7	3	2	2	1	26	47	12	10	20	14	6	3	6	6	1	2	0	3	7	6	22	0	8	11	13	10	18	17	0	0	40	13	37	15	38	38	12	12	16	7	5	2	1	2	1	3	2	4	13	10	8	13	2	5	6	5	2	1	0	2	0	14	16	50	54	54	60	75	79	55	63	53	52	40	60	59	48	59	53	74	65	79	96	112	91	58	74	68	76	49	64	39	49	64	35	4	40	30	35	25	47	32	11	24	5	45	30	55	42	41	27	59	21	82	113	143	87	132	82	40	21	140	107	152	205	231	266	192	247	302	354	14	15	22	159	1252	64	9	0	3	3	3	4	6	5	4	0	1	3	4	3	8	2	5	3	1	1	1	3	0	4	0	0	0	3	0	0	3	0	9	0	3	0	3	0	0	3	0	7	3	9	0	0	0	4	0	0	4	6	0	9	4	4	0	1	5	3	0	3	0	0	4	0	1	1	7	0	0	4	0	4	1	4	0	0	0	0	7	5	4	1	5	4	4	3	5	4	7	4	5	4	4	0	0	1	0	1	1	0	3	2	1	1	10	1	12	1	1	3	1	1	6	1	0	2	7	0	3	2	3	3	2	0	2	2	0	0	1	3	0	1	10	9	7	4	9	2	1	1	4	2	4	8	0	4	0	9	5	0	0	0	1	28	3	0	3	6	1	5	0	3	0	18	5	4	4	3	7	1	0	0	3	0	1	3	0	0	0	4	3	0	2	6	0	2	0	0	2	2	9	10	5	0	0	4	1	1	0	12	3	0	10	12	6	3	3	0	1	5	3	4	4	2	1	13	2	3	3	3	4	4	6	3	2	6	1	20	2	0	4	0	1	25	0	3	0	2	17	9	6	0	8	10	0	1	0	0	0	5	0	5	4	3	5	13	15	0	0	0	0	6	1	1	2	2	3	2	1	2	1	2	1	2	1	2	1	1	1	5	2	0	17	0	0	1	1	16	1	1	18	1	1	2	2	2	2	0	29	26	0	3	2	3	3	1	1	12	1	1	1	1	1	0	2	2	1	2	7	2	4	3	4	1	4	4	2	0	1	2	0	0	9	0	1	1	3	3	2	2	1	1	1	1	1	1	2	4	11	4	4	1	5	1	0	0	1	0	2	3	4	0	1	1	0	1	1	0	1	0	1	3	5	4	1	0	0	1	2	1	0	0	2	1	2	2	2	2	2	2	0	3	0	0	0	2	0	2	1	10	14	7	0	6	0	0	0	1	4	1	1	2	2	2	0	4	0	0	0	0	0	2	2	0	19	1	0	4	2	1	2	0	1	2	5	13	0	1	1	1	6	0	1	8	2	7	1	1	2	3	3	2	0	0	0	1	13	10	9	2	9	0	2	0	0	0	5	2	1	1	3	3	3	7	3	21	0	15	17	6	15	12	6	6	11	19	14	30	8	4	32	23	24	15	15	2	12	40	27	6	4	80	58	1	10	7	3	4	5	0	38	17	5	23	1	5	1	2	12	17	5	17	0	2	9	4	0	4	25	9	3	3	4	5	9	5	9	6	2	6	0	7	8	3	4	8	3	3	8	9	2	0	5	2	11	8	9	11	6	5	12	16	3	0	2	3	3	3	0	4	5	0	0	1	11	0	1	3	12	4	5	8	23	1	2	7	31	21	1	16	11	13	2	16	9	20	11	4	4	32	8	3	5	4	0	4	8	7	8	3	4	1	8	61	74	1	3	1	1	9	8	13	14	17	26	20	12	17	28	11	2	13	44	47	43	49	36	30
BAZ1B	2923	2920	3014	2924	3089	2814	3190	3090	3130	3326	3915	3901	4690	3920	3754	3087	2642	2694	3026	2609	2460	2770	2791	2793	3838	3879	5413	5254	5313	4270	5048	5061	3909	2311	3053	2530	2508	2476	2672	3004	2689	2534	2651	2519	2577	2836	3263	2929	2354	2820	2511	2716	2606	3042	3411	2802	3133	2692	2625	4170	4147	4603	4013	4244	4162	3248	3855	3852	3452	3166	3730	3630	3350	3418	2772	3297	3381	3318	3207	2384	2169	2315	2079	2097	2033	2162	2199	2224	3487	4019	2369	2576	2348	2433	2643	2602	2318	3243	3082	2941	2942	3035	3010	3016	2383	2091	3037	3283	3082	2941	2803	2825	1926	1875	1753	1992	1450	1338	2553	2228	2403	2592	2698	2956	3438	3477	6245	3718	2509	2191	4495	4679	2840	3515	2972	3106	2253	2099	4469	5598	3444	2169	1913	4619	1740	1717	2554	2516	2789	3066	3053	2913	2324	2213	2450	2185	2179	2279	2596	2592	2448	3310	3570	3858	1661	1667	1647	1824	2078	2186	3067	3368	3135	2736	2730	2594	2754	2760	2791	2862	2793	2520	2394	2380	2587	2401	2415	2319	2458	2498	2501	2486	2684	2763	2691	2694	2640	2628	2118	2353	2259	4593	3277	3468	5234	2831	2940	4128	3910	3673	4183	3449	3191	3646	3850	1580	1819	1796	1950	1728	1779	2184	2197	4010	3896	4680	3845	3529	4485	3656	3679	3018	3660	3314	2874	3143	3269	2446	2148	2445	2621	3613	3262	3249	4904	11866	4258	3261	2813	3126	3887	4576	3917	3603	3940	4337	4420	3038	4590	4598	4249	3540	4445	3797	4354	3534	4133	3530	3747	2896	2942	3005	2991	2807	2811	2770	2749	3098	3095	3004	3122	2821	3059	2869	3081	2996	2692	2879	2977	2914	3168	3117	3073	3312	2922	3385	3114	3093	3259	3205	3157	2828	2996	2827	2897	2839	3019	2950	2860	2733	3200	2748	3191	2883	3069	3273	2841	3237	2988	2926	3113	2907	3084	3975	3422	3733	3417	4098	2852	3054	2759	2724	2670	2226	2184	2731	2089	2767	2422	2727	2883	2850	2736	2512	2500	2224	2545	2257	2507	2476	2544	2301	2249	1991	2011	2557	2741	2879	2870	2784	2482	2864	2963	2780	2857	2995	2929	2764	2654	2430	2529	2485	2529	2383	2461	2532	2131	2101	2186	2371	2051	2134	2331	2305	2740	2557	2813	2889	2799	2601	2929	3031	2916	2767	2998	2986	2121	3430	2255	3419	3378	2877	2297	3304	2192	3122	3029	695	1919	2695	2854	2622	2363	2212	2845	3307	3316	3370	1832	2279	3057	2705	2930	1624	2675	3646	3419	3797	3456	2381	4096	3288	2820	3780	2600	2237	3246	3251	3297	3707	2079	2529	3264	3454	3937	2993	1784	2063	3066	3455	3232	2997	2093	2355	3416	3230	3248	2960	2403	2104	3521	3771	3520	3417	2393	2006	3324	3363	3307	2646	2377	2156	3765	3272	3296	2754	2549	2160	4013	3802	3597	3203	2347	2070	3502	3518	3725	1994	2787	3365	3795	3867	3947	2585	2438	3844	3187	3255	1319	5208	2200	3114	3039	2759	2477	1491	1701	3514	2780	2909	3398	2215	1795	2295	2450	2256	2063	1885	2227	1852	1854	1820	1749	1803	2040	1917	2307	2293	2096	2177	2743	2287	2708	2981	2799	2666	2979	2823	2626	2615	2734	2614	3196	3399	3358	3430	2401	2811	2966	2583	2874	2446	2719	2361	2646	2840	2777	2740	3359	3472	3318	3093	3623	2896	5114	4676	4821	4216	4970	4616	5153	4402	5064	4307	5279	4429	2817	2840	2587	2523	3245	2789	2373	2851	2689	2867	2800	2818	2818	2797	2606	2534	2577	2599	2644	2503	2522	2623	3016	2509	2516	4018	3604	2487	2927	2300	2379	2012	2029	1363	3752	3722	3945	3908	3999	3960	3967	3789	3624	4289	2799	3948	3062	2698	4023	2410	3513	3997	3086	3328	3477	3590	3517	3373	3317	3152	2372	2294	2301	2243	2510	3210	2378	2711	2673	2599	3253	2721	2542	2675	2219	3472	2493	3214	3006	3396	2900	2355	2647	6141	832	2981	3910	3713	2633	2511	2452	2075	2332	3036	1963	1496	3060	2115	2284	2420	2521	2713	2333	2284	3028	1915	4059	2131	2028	3009	3027	2591	2053	2717	2617	3229	2441	2615	3237	2305	3231	3369	2586	2178	5250	4026	0	0	3203	3924	5809	9228	4653	3980	2157	1967	1522	2472	1854	1649	2103	3448	3301	4282	4162	5022	3104	3423	2526	2633	1960	1679	1951	1746	2382	2223	2252	2086	2263	1429	1593	1462	1567	1773	1862	2121	1315	1641	1480	1855	2329	2208	1604	1890	2425	2093	1488	2005	1588	1337	1269	1587	1610	2550	3188	3607	2439	2084	2183	1531	2279	2283	3282	3439	2477	3018	3409	2165	2463	3314	3808	3312	3661	3040	3381	2394	2553	2155	2362	2039	2184	2655	2724	1925	2280	2507	2565	1943	2133	2380	2830	2117	2068	2699	2791	2367	2449	2228	2323	2088	2253	2699	2893	2202	2272	1450	2870	1753	1173	2950	1606	3451	2270	2484	2091	1265	2276	1993	1709	1657	1679	1962	2120	1499	1809	2755	1908	2646	2704	2181	1981	2281	2512	2961	2552	3346	2782	2581	2334	2792	1507	2412	3805	3290	4716	2725	1275	747	4024	2197	2198	1982	1978	1546	3164	2194	2511	2466	1951	2290	1945	1268	3241	3054	3215	3070	3083	3075	3067	3009	2995	4090	3564	3925	3774	4124	3744	3053	3037	3002	2684
BCL7B	326	293	314	312	290	312	315	312	317	592	613	431	602	740	618	557	719	353	421	418	406	298	308	326	376	364	266	291	359	420	335	418	233	886	821	971	707	332	416	506	780	778	750	549	654	628	795	704	690	569	506	316	501	565	448	426	779	641	644	1244	1383	1407	1127	1198	1216	855	1050	1026	897	857	1034	1036	1031	1063	966	1009	1075	1015	1032	778	786	777	769	783	821	775	787	760	558	393	548	621	670	816	742	691	691	896	1000	1027	678	919	954	938	889	899	614	632	1000	1027	867	840	1107	1092	795	817	1168	1373	1283	1104	631	687	1215	1363	1608	1278	1728	1912	1254	1258	1106	2493	1648	1184	1235	1302	1019	1156	2200	2307	219	1412	1143	474	798	978	1145	1050	1045	675	763	746	2318	2350	2396	1309	1309	1336	332	404	357	483	463	537	1017	980	913	1395	1361	1312	586	1168	982	1021	1044	1042	978	986	1025	965	997	777	954	861	921	897	960	971	963	967	930	999	1002	1056	1147	958	899	838	866	906	882	994	671	724	639	771	1067	818	636	1012	999	684	779	601	562	820	874	834	901	795	941	827	835	811	816	737	753	827	861	472	482	851	823	818	751	686	907	1004	744	1058	871	1192	1644	2179	2570	2565	2298	1265	1253	2651	1140	1430	2060	1177	1484	1922	1986	1043	1684	1314	1514	967	1457	1297	1310	1317	1422	1531	1419	989	923	983	1084	925	821	922	984	916	973	1059	1083	1053	1014	1164	1098	1135	1107	1235	1140	1104	1024	1014	1185	1176	1079	1032	846	1070	1042	1051	1063	976	1031	994	949	989	953	1142	1009	983	976	1007	1208	1034	1129	1144	1058	1159	1115	1097	1134	1061	1148	1934	2135	1402	1921	1804	943	1009	952	1115	1065	1015	932	1088	941	1095	1036	1049	1009	965	990	1006	1079	992	1124	1039	934	908	1027	933	874	862	880	1025	814	923	886	830	837	907	939	902	866	778	789	804	973	1017	1022	1109	1270	1195	1008	1097	1109	1146	845	919	1161	1253	1058	856	816	761	831	855	954	1013	892	949	825	936	832	844	1056	1734	2117	1150	1316	1106	1057	1638	2143	1110	1213	1063	2475	1046	1384	1022	1117	2047	1470	1235	1154	1225	1097	2015	1939	1625	1177	1212	2349	1370	978	1248	1022	2021	1740	1045	2032	1576	1536	1762	1724	1079	1298	1187	1916	937	1547	977	1165	1221	994	1938	1532	1133	1043	1185	1214	2270	1733	964	1152	1046	1059	2120	1455	1055	1211	1171	1114	2145	1750	1108	1192	1154	1388	2141	1712	1249	1349	1191	1055	1775	1468	1102	1198	1267	1149	2031	1747	1082	1381	1269	2410	1505	995	1243	1195	1475	2667	2035	948	1078	1140	1928	2439	2378	1438	1578	1145	815	2613	2416	1267	1531	1544	881	1098	910	1073	1354	911	1112	1068	1164	1096	1319	1033	1136	1332	1142	1144	979	1276	1092	1469	1402	1132	1253	1229	1252	895	1229	845	913	1085	1100	1316	1073	747	860	1400	1213	1384	1426	1190	1197	1593	1178	1456	1289	1241	1020	828	1103	1301	846	1540	1059	1574	1835	1494	1822	1618	1889	1566	1804	1635	1871	1694	1852	1344	1141	1014	903	1005	867	890	1046	860	948	805	1074	1051	1037	937	980	948	900	925	884	1228	1590	1635	1033	1077	973	1072	1166	1212	1363	1244	1089	1136	1028	913	1275	1320	1078	1200	1041	1343	1340	1105	1270	1087	1083	878	943	976	1231	1065	1011	941	896	1300	1409	1265	1289	1286	1210	1053	983	1043	1231	935	1015	1796	2530	2731	2064	2022	2219	1025	1157	1027	1592	1058	1354	1263	1526	851	1047	2242	430	1530	2099	1027	1324	1011	1401	1246	1138	913	1014	1233	635	1136	883	954	971	1105	1285	1111	1040	1773	1162	1227	825	1005	1375	1385	1459	896	1402	1253	1366	713	835	1162	798	1028	1159	1044	997	1443	3056	0	0	1046	1112	1127	417	1173	971	1289	1197	1273	1453	1007	1073	1329	882	1442	1158	1492	1264	1241	1348	1194	1139	948	893	1050	1157	1100	890	1268	959	942	707	958	1106	1270	893	936	1142	1226	1228	1212	1527	1162	784	1173	1198	1052	801	1104	1268	1356	937	1223	1071	862	979	927	814	979	842	1010	1080	825	933	1414	957	1137	975	1031	1272	1537	1088	1225	1527	1569	1295	1365	1416	1490	942	905	1434	1526	1186	1298	1404	1472	1005	1025	1263	1509	1079	960	1395	1466	1205	1268	1419	1326	931	1020	1225	1317	1148	1340	1326	1494	1608	1116	1017	1698	594	1384	1012	941	732	993	1147	1010	842	779	1368	1331	1331	1524	1399	1038	1485	1383	878	1810	1128	955	1333	1167	2744	1505	2797	1253	1177	1208	1408	1532	1115	653	3036	3660	2764	1902	1944	4085	2214	2016	2252	1803	2174	2028	1982	1080	1110	1210	1084	1151	631	880	851	946	984	910	938	774	787	799	1190	1094	1403	1420	1454	1206	1250	1317	1195	1024
TBL2	922	852	909	840	856	898	942	1043	941	816	294	372	168	624	597	322	252	731	766	715	856	1090	1093	914	866	892	500	619	326	199	391	524	204	502	926	763	806	612	471	590	764	575	663	716	737	591	556	593	605	715	929	821	741	663	867	1018	580	620	828	1110	1268	925	999	942	1124	821	752	740	869	862	552	599	563	568	532	557	560	561	619	691	672	736	844	811	836	865	871	885	875	1294	1164	644	646	808	503	498	665	834	699	764	744	609	553	591	656	623	737	791	699	764	632	613	249	236	785	781	845	1204	715	566	807	655	573	550	227	285	2527	2757	775	956	1488	315	1608	1460	823	802	463	542	442	461	1415	794	1435	5695	921	838	372	414	322	344	367	400	257	261	283	321	316	324	995	954	987	1110	1240	1195	319	325	319	524	546	498	977	935	507	1369	1415	1443	1398	1497	1343	1391	1336	1692	1444	1663	1514	1501	1671	1662	1656	1686	1649	1726	1435	1455	1377	2169	2066	2064	1538	1560	1582	1880	1790	1653	1721	1568	1752	2001	1999	1917	1679	1732	1687	1724	1631	1627	1799	1877	1827	1598	1630	1850	1765	1342	1262	1105	1294	1257	1155	1803	1443	1143	1169	1386	1165	1139	1415	1428	1681	1245	1202	2061	1973	1489	2453	5588	1476	438	437	390	399	535	464	434	308	409	472	381	575	335	347	391	404	372	351	346	528	458	434	404	376	505	535	556	506	596	781	701	556	480	460	390	525	461	470	456	552	492	449	421	510	432	482	459	453	669	786	439	527	524	446	447	458	468	452	477	485	508	583	617	552	512	421	346	354	408	477	441	411	414	490	463	374	522	517	634	451	525	332	305	316	397	332	328	343	354	413	353	370	388	423	420	454	383	460	415	488	466	550	559	587	511	630	548	540	652	650	742	642	321	525	357	335	351	392	393	410	361	449	380	395	417	604	490	517	486	639	615	658	631	470	638	749	506	598	615	667	745	357	336	355	397	426	453	458	409	633	444	571	406	442	644	580	401	413	397	408	340	519	340	328	273	589	598	396	404	433	464	625	365	484	486	428	1206	734	318	401	417	493	1275	465	384	1964	393	1765	734	513	351	433	758	438	652	436	385	396	622	344	577	421	422	350	535	633	501	413	337	298	413	480	391	370	344	310	469	525	412	449	320	447	481	465	477	349	259	363	483	547	417	416	392	508	559	388	396	390	351	395	306	333	315	286	380	379	465	357	374	331	411	317	246	437	488	446	503	593	324	436	455	446	596	924	301	394	315	263	230	230	272	476	369	341	314	363	317	320	335	308	338	336	311	439	454	366	489	456	468	532	326	347	336	371	439	595	582	526	583	333	452	483	404	163	313	453	454	460	447	496	427	361	464	389	408	254	270	440	447	411	438	359	471	407	435	373	451	464	444	344	319	305	253	252	280	245	237	215	254	246	304	299	328	336	344	337	316	327	309	341	490	554	517	488	418	493	366	448	405	411	535	524	522	557	882	790	492	495	555	615	487	445	548	652	500	467	356	498	599	415	544	436	411	584	649	594	529	569	497	607	666	635	486	542	458	296	351	280	283	268	258	407	421	434	418	393	418	378	381	370	1205	395	752	247	19	1367	424	402	273	442	441	343	402	383	334	328	437	407	308	311	339	349	358	442	460	254	710	552	466	464	427	337	401	382	404	265	293	361	326	308	320	352	341	438	700	0	0	230	458	1647	3101	412	572	348	349	260	475	338	319	418	370	494	440	549	625	425	389	270	420	585	569	432	393	584	494	834	550	574	364	406	410	419	378	442	435	316	537	372	1158	707	287	188	318	737	359	712	991	553	411	315	420	520	758	805	591	537	349	277	267	335	877	1175	666	550	479	468	571	535	497	498	457	447	387	441	561	514	371	396	628	555	577	521	643	567	395	455	511	537	495	452	541	515	559	505	598	483	396	363	377	412	489	478	432	449	492	469	545	426	677	533	589	352	456	520	383	384	372	373	409	351	495	431	502	417	209	1542	1648	384	1666	1000	1671	1475	563	1676	427	1694	1393	1673	1806	347	293	372	2042	1297	1681	541	400	2224	929	757	1036	1176	873	1893	823	613	683	595	687	334	275	1368	1364	1380	1651	1703	1919	1628	1544	1594	1906	1696	1655	2049	2063	1891	2179	2244	1385	1346
MLXIPL	4	3	8	4	3	5	10	5	1	11	0	0	0	6	0	14	0	16	14	14	20	2	3	3	62	43	0	2	35	9	118	61	78	0	0	0	0	1	0	0	0	1	1	0	0	0	0	0	0	0	0	0	0	0	0	0	0	0	0	1	0	0	0	0	0	0	0	0	0	0	1	0	2	0	0	1	1	0	1	1	0	0	0	0	0	0	0	0	2	0	1	0	0	2	0	0	1	0	0	0	0	0	0	0	2	4	0	1	0	0	0	0	1	1	1	0	0	0	0	0	0	1	0	0	2	1	0	0	1	0	0	4	0	0	1	0	0	0	0	0	0	0	0	3	1	1	6	2	2	5	1	10	0	0	0	0	0	0	4	9	14	8	5	12	17	9	14	15	20	19	0	0	0	14305	15120	12977	15275	16667	15465	13991	17567	13	7682	5	6842	7154	8972	9923	8159	10266	9104	10561	23048	22944	19877	7	8	12	6427	8597	8806	415	764	601	437	632	568	525	853	688	2662	851	775	0	0	705	712	791	936	658	846	891	743	1418	1338	1375	1569	1216	1251	12	7	759	1104	751	831	848	904	995	588	1360	1071	205	0	119	72	747	5019	0	4	0	0	0	0	1	1	0	0	2	1	1	0	1	2	0	1	0	1	0	1	3	0	0	0	3	6	0	0	0	0	0	2	3	6	3	3	6	0	0	0	0	0	2	0	0	0	0	0	4	0	5	4	3	3	3	0	0	0	1	0	0	0	1	4	0	0	0	0	0	2	0	0	3	0	1	1	2	2	0	0	1	0	1	2	1	1	1	1	1	1	0	3	0	0	5	3	4	1	1	1	2	8	1	18	19	19	19	0	2	1	1	0	0	1	1	0	0	1	0	0	2	0	0	0	4	4	1	6	9	7	5	15	14	16	14	3	0	0	0	1	1	2	1	0	0	1	0	14	0	7	3	0	1	18	0	25	4	5	18	20	5	3	0	19	29	0	1	1	1	13	19	0	1	0	12	18	3	0	0	1	333	5	0	95	7	36	36	0	2	0	0	2	80	2	0	1	1	19	16	5	0	1	4	14	6	0	0	0	1	10	2	0	0	0	1	17	1	0	4	0	2	12	10	1	0	0	1	12	2	0	4	0	2	8	8	0	3	1	10	3	0	0	4	1	11	5	0	5	2	16	0	7	0	3	1	1	10	17	0	0	0	2	1	2	2	2	0	2	2	1	1	1	3	1	3	2	1	2	2	1	2	1	0	0	0	0	0	2	0	0	0	0	0	1	12	1	1	0	0	0	0	0	0	0	0	0	9	8	0	0	12	11	0	6	2	1	0	0	0	0	2	0	0	0	0	0	0	2	1	3	0	4	10	2	2	4	7	7	1	2	1	1	1	1	0	1	1	2	13	8	0	0	1	3	5	0	0	0	0	0	7	1	1	2	1	1	0	0	0	0	0	0	1	0	0	0	0	1	0	0	0	2	1	1	0	6	2	1	1	3	16	15	21	2	5	29	6	3	15	0	0	0	0	0	0	0	1	1	0	3	1	2	2	2	13	4	3	6	0	0	4	0	1	2	3	0	1	1	2	3	6	1	0	2	0	0	0	0	0	0	0	0	0	0	0	1	1	0	1	0	0	1	0	0	0	1	0	7	2	0	4	0	1	2	2	0	0	1	2	5	0	0	1	3	1	21	0	18	15	55	3	11	12	35	5	6	12	2	3	20	17	2	0	19	10	8	500	47	4	2	4	46	10	209	137	73	12	4	33	20	67	58	142	38	1	1	3	2	183	105	191	33	27	39	8	22	10	22	18	20	14	35	15	14	10	23	16	29	18	32	7	25	7	12	6	17	20	24	20	19	34	40	39	46	5	17	5	13	13	15	2	11	14	32	9	35	12	9	11	12	5	4	4	0	3	0	4	2	0	1	12	0	16	44	38	8	39	37	31	45	12	80	5	72	23	33	50	59	10	202	270	264	147	20	17	560	99	67	210	82	109	168	89	2	2	16	24	0	0	2	0	0	0	0	0	0	0	0	0	0	0	0	0	1	4	2	2	4
DNAJC30	135	154	162	141	182	131	165	171	153	93	128	263	179	81	77	90	140	118	104	126	128	200	204	165	112	89	139	114	150	176	50	93	104	127	178	240	174	375	170	203	94	76	182	177	201	161	160	102	120	164	287	234	197	189	272	176	145	234	189	256	230	186	237	187	275	287	314	164	206	187	407	423	412	383	328	381	380	335	388	296	341	324	297	319	305	292	336	325	129	238	266	277	357	194	222	211	203	307	296	282	247	161	172	176	180	163	231	220	296	282	287	262	221	138	210	224	222	180	259	202	89	84	228	198	239	228	349	525	302	370	253	375	266	389	156	210	525	594	149	147	118	347	379	125	230	243	200	212	177	184	163	193	131	121	134	142	141	132	126	148	214	195	166	198	86	69	85	147	123	118	391	374	343	893	953	896	982	936	911	989	938	589	845	509	766	872	771	759	825	796	755	777	1135	1147	1199	690	667	705	728	813	799	250	295	281	192	245	306	329	167	328	462	320	249	208	443	302	305	344	403	353	376	291	347	458	470	783	612	584	676	269	252	539	635	529	555	534	610	674	754	796	1034	487	668	812	924	821	1321	154	168	140	127	212	127	148	94	144	164	175	182	114	134	129	164	106	159	182	270	273	150	221	224	208	189	225	194	185	184	186	231	214	260	239	223	212	188	226	227	230	233	200	237	211	251	270	234	229	216	197	185	234	247	190	229	229	229	187	199	214	233	240	190	205	212	228	269	186	257	235	215	223	278	247	234	200	386	250	308	355	201	184	195	177	172	147	148	188	106	208	154	191	250	209	246	184	169	130	167	140	219	215	190	160	82	41	207	232	238	231	218	180	198	183	169	160	224	213	226	201	231	261	205	228	136	138	159	155	179	168	206	194	127	28	249	100	201	202	231	221	195	182	223	169	218	233	253	216	105	263	155	249	202	152	320	259	201	352	259	123	148	118	150	131	104	163	231	257	302	250	237	221	363	419	338	181	169	196	253	225	218	181	379	288	108	416	73	151	265	244	272	257	170	199	219	313	342	241	33	172	322	344	231	259	258	171	414	322	306	220	93	140	314	356	248	245	306	176	313	313	297	207	188	217	287	281	260	190	306	163	366	379	278	284	79	173	326	332	328	16	224	234	319	347	256	228	157	345	386	307	74	576	165	310	393	340	158	18	113	295	287	335	360	138	113	132	132	122	137	121	149	169	140	92	115	97	132	137	133	130	129	144	176	155	194	215	391	250	373	334	262	348	275	182	534	483	659	470	136	153	143	194	120	196	173	262	120	190	294	144	179	192	290	126	306	103	390	402	427	387	327	493	375	424	335	473	370	478	195	275	255	188	261	234	143	212	205	165	198	170	168	175	160	157	163	165	171	170	194	258	240	246	281	277	275	227	305	257	228	312	322	206	387	271	322	355	221	347	144	109	205	246	306	305	318	312	425	295	351	298	335	285	215	223	212	291	248	250	150	129	150	297	261	235	473	490	446	516	407	343	201	213	220	310	201	308	283	263	225	130	289	232	229	179	201	313	297	156	233	251	293	469	260	492	182	544	379	160	142	199	171	170	177	349	164	373	508	275	277	251	146	200	260	247	205	192	240	144	227	188	219	172	258	288	0	0	155	277	1168	961	198	159	218	258	246	338	467	297	341	325	223	205	83	396	200	239	164	273	127	113	134	187	142	124	159	170	165	120	140	123	178	131	135	99	107	168	146	168	137	112	121	82	156	158	175	168	174	136	148	162	161	141	121	122	110	65	72	79	88	112	129	116	117	154	136	110	118	144	133	129	133	162	124	114	130	129	128	108	119	157	141	105	109	156	139	98	117	156	137	143	118	139	125	145	121	144	154	149	128	159	131	140	107	78	186	142	100	409	177	410	179	92	60	100	143	88	132	84	98	47	69	78	86	100	85	98	135	129	145	157	87	78	103	95	123	95	115	131	57	106	69	92	73	53	117	281	100	125	106	71	60	92	78	105	215	165	242	172	184	118	326	264	245	276	330	311	358	359	387	176	105	94	154	183	201	439	468	981	702
WBSCR22	729	691	768	706	831	733	733	795	799	966	878	1471	939	784	849	1119	1347	806	906	984	880	807	744	694	1124	1041	1019	766	623	555	655	781	1021	1021	900	836	983	753	771	830	1121	1034	1216	1119	1096	808	861	1023	853	844	705	643	496	1146	879	899	997	1100	976	1821	1873	1991	1404	1179	1248	1507	1739	1835	1060	936	1317	1254	1256	1211	1168	1203	1216	1159	1206	894	895	938	904	931	923	859	857	787	826	1075	677	1190	926	1056	654	658	907	1227	1165	1181	815	829	773	804	794	796	910	917	1165	1181	904	902	1699	1752	727	770	1015	989	887	900	600	724	1026	1122	1964	1651	1901	1225	1222	1108	707	4217	858	813	1059	1121	1125	1293	1560	1686	869	1296	1209	357	834	872	978	1062	972	876	891	961	1295	1250	1295	943	985	894	536	574	683	619	545	638	726	744	717	719	649	669	925	1152	1108	1612	1678	1642	1759	1730	1530	1544	1560	1418	1691	1389	1630	1639	1655	1610	1714	1698	1634	1694	1669	1745	1702	1369	1294	1358	1626	1616	1609	1132	1036	1524	1055	1000	1364	1163	981	1307	1363	1279	1260	786	1101	1039	885	1031	1017	836	960	822	868	1258	1409	1213	1357	1421	1149	1128	1070	1281	1202	1320	1255	1256	1182	1754	1343	1656	1507	1372	1904	1505	3861	3869	1614	1245	1021	1695	1220	1409	1437	1229	1010	1420	1396	1443	1419	1216	1718	1243	1332	1286	1355	1865	1712	2052	1618	1490	1364	1456	1561	1476	1493	1776	1801	1674	1668	1557	1683	1574	1559	1430	1641	1759	1612	1568	1631	1476	1571	1435	1629	1527	1600	2659	1912	1688	1589	1497	1595	1559	1472	1526	1440	1472	1609	1747	1764	1649	1510	1554	1514	1437	1434	1412	1499	1487	1486	1419	1476	1414	1447	1515	1896	1850	1912	2167	1205	1226	1137	1392	1337	1300	1403	1376	1268	1295	1416	1483	1510	1464	1443	1473	913	844	892	882	947	934	913	954	1328	1072	1349	1772	1275	1375	1303	1323	1275	1254	1359	1297	1320	1291	1304	1281	1615	1530	1474	1636	857	824	851	818	952	1025	880	927	845	717	1036	901	1367	1282	1452	1482	1341	1196	1286	1359	1438	1250	1385	1387	484	1788	1077	1539	1653	1907	708	1947	1127	1548	1725	730	1245	1529	2011	1350	442	884	1943	1889	1595	2093	1663	1344	2267	2160	1801	506	967	1636	1303	1554	1769	894	1868	1509	496	3250	512	898	1786	1306	1461	1773	955	832	2009	1333	1512	2088	475	955	1876	1323	1331	1984	870	1037	1964	1418	1632	1753	1033	948	1678	1385	1576	1692	1367	1066	1998	1357	1434	1799	1343	995	1965	1466	1540	1792	877	877	1636	1315	1539	1665	221	920	1764	1077	1382	764	914	1813	1357	1288	1895	536	980	1613	1325	1321	722	3549	1082	2150	1607	1823	1888	595	1105	2178	1726	2006	2285	1434	1431	1344	1515	1917	1392	1816	1307	1440	1591	2073	1962	1938	1748	1768	1569	1411	1972	1644	1614	1708	1873	1944	1771	1922	1999	1819	1590	1254	1366	1478	1297	1519	1179	1312	1339	1602	1536	1358	1338	1746	1390	1584	1787	1651	1799	1778	1560	1421	1534	1788	2017	862	1257	1743	1277	1639	1238	1695	1363	1529	1406	1596	1326	1642	1248	1016	996	922	938	999	1048	1002	1054	991	713	1518	1579	1493	1532	1572	1438	1448	1393	1443	2153	3001	3121	1498	1562	1456	1547	1467	1846	1531	1493	1816	1801	1120	1598	1949	1933	1599	915	1731	1095	1347	835	934	1679	1403	1581	1477	2225	1961	2359	1290	1812	1501	1998	1981	1936	2243	2345	2172	1830	1788	1717	1632	1493	1392	1936	2125	1649	2029	1837	1625	1485	1582	1505	1956	1477	1987	1705	2127	1363	714	2090	1040	1608	1882	1941	1613	1723	1524	1613	1433	1690	1816	1744	1405	1364	1805	1322	1364	1552	1694	1589	1455	1470	1870	1911	956	1245	1189	1219	1215	765	1285	956	975	685	873	1291	762	979	896	834	753	1686	2363	0	0	1098	751	1809	672	1568	945	1393	1287	1888	1551	1590	1376	1538	1780	1876	1633	1854	1791	1746	1128	1165	1291	1018	965	780	1006	1035	832	1016	1087	1031	691	974	969	811	936	905	757	768	990	514	741	943	660	503	319	817	690	665	772	793	505	575	711	656	783	822	854	769	473	441	493	648	810	951	916	798	1018	1022	732	792	1011	1098	1215	1315	920	928	804	845	896	857	873	894	1048	1171	721	938	722	859	744	933	912	980	998	1058	764	848	856	945	810	814	748	794	944	983	832	935	746	766	968	731	1130	1075	1143	782	746	600	720	858	829	778	605	613	863	720	586	988	1313	838	744	924	644	759	935	705	969	875	1088	614	693	729	678	724	926	505	993	1050	1023	1589	2918	1111	1212	1149	946	1064	1158	1491	1199	941	1036	916	871	484	586	1144	1025	1114	1139	1158	1283	1120	1129	1177	1245	1193	1226	1329	1141	1275	1286	1520	1841	1449
STX1A	73	67	76	68	56	67	88	65	67	17	43	32	84	104	82	31	53	131	145	173	133	64	68	57	143	172	61	46	52	86	127	94	48	131	199	124	172	110	135	109	241	184	153	233	265	209	259	260	252	125	50	94	83	291	108	157	408	397	218	786	829	1170	584	595	634	461	614	889	355	353	256	267	248	196	186	203	201	210	204	124	137	107	110	97	102	122	115	129	40	58	76	1066	474	332	242	241	24	332	338	346	10	139	139	151	349	315	331	327	338	346	220	228	54	56	172	163	160	131	125	114	201	229	121	114	70	129	237	153	188	131	297	100	225	244	170	158	309	376	152	187	139	101	152	99	212	212	172	198	158	78	61	73	105	113	108	158	167	129	68	77	54	22	42	23	27	24	26	15	12	9	129	188	212	206	213	250	232	248	156	152	171	316	210	332	212	230	191	176	178	193	248	207	108	100	109	232	228	227	236	217	201	110	165	139	124	77	106	103	138	145	113	126	122	492	475	95	96	97	126	101	80	120	98	112	113	114	109	72	70	295	424	166	164	108	78	86	123	125	154	129	103	195	832	214	501	608	124	75	68	25	114	63	62	113	100	95	82	103	116	98	190	143	106	94	133	70	55	30	76	75	69	60	62	30	54	78	70	38	128	90	87	39	65	53	53	56	79	106	83	67	76	99	63	48	39	71	88	102	87	87	133	100	138	115	154	144	118	83	120	114	86	129	68	63	41	88	48	75	44	82	87	87	75	143	81	36	41	57	52	56	79	62	47	66	76	50	47	51	45	40	94	105	115	111	2	13	11	6	12	11	7	7	50	52	105	26	105	125	106	57	94	59	65	55	93	104	98	94	77	86	59	71	6	6	6	5	11	5	10	9	82	59	47	20	137	122	167	143	54	57	60	63	101	97	93	109	135	56	26	64	62	59	24	61	46	78	80	149	440	91	62	77	97	21	70	57	92	67	76	18	66	38	69	109	75	99	63	65	45	83	80	89	486	166	593	33	58	87	129	167	32	19	106	98	71	79	32	13	107	71	84	99	34	56	51	58	48	93	12	24	39	55	54	65	21	31	97	85	63	60	41	30	48	52	40	55	13	15	87	86	59	92	11	13	64	65	49	12	20	115	116	83	109	10	46	50	73	56	102	104	46	53	56	45	34	13	236	94	59	58	59	82	65	76	91	73	68	77	64	87	71	47	54	60	63	67	79	79	49	68	119	109	248	97	124	114	113	82	170	142	143	145	7	8	21	18	234	207	189	219	143	50	195	119	117	87	64	92	44	62	74	83	477	79	176	133	191	166	142	152	199	133	161	154	175	146	58	34	49	23	24	36	72	28	51	66	35	94	88	95	126	123	91	101	79	83	167	291	358	50	29	56	75	84	76	56	79	62	90	121	31	91	95	49	38	44	62	54	42	34	64	117	93	95	46	43	45	97	66	82	44	48	50	43	28	48	53	73	43	94	118	107	114	119	92	108	88	95	59	56	30	178	49	130	128	235	60	13	114	79	149	93	146	40	110	57	109	113	88	183	75	40	156	39	9	103	83	87	80	87	59	57	80	126	165	34	33	29	81	87	34	31	68	46	94	82	39	35	50	65	45	438	0	0	62	78	107	130	119	7	77	64	140	87	34	124	20	205	115	162	86	164	106	75	55	60	416	284	72	310	384	402	403	573	488	68	46	274	159	23	130	65	213	303	22	179	196	14	27	25	92	14	43	168	47	29	19	31	68	63	43	20	32	11	24	24	11	112	179	41	69	60	59	59	44	65	71	77	98	68	70	49	43	46	30	35	58	40	41	46	42	23	34	37	27	41	27	27	39	29	40	29	31	45	39	34	34	34	36	32	39	34	6	62	22	24	31	51	24	240	97	69	31	105	35	54	38	6	43	59	26	738	17	22	818	36	39	33	46	817	87	698	45	33	76	36	55	19	126	81	40	46	133	63	138	26	16	27	40	65	46	17	21	28	30	235	22	32	344	279	257	226	206	221	478	463	487	318	306	258	225	291	238	2374	2118	518	563
ABHD11	144	133	128	120	122	147	125	121	118	189	220	176	176	135	143	188	175	220	169	173	185	97	109	87	187	150	162	86	129	448	297	197	114	80	135	73	172	60	37	46	48	50	77	157	81	96	150	159	99	100	116	108	29	61	99	76	97	96	102	271	221	209	192	204	250	104	165	163	140	136	300	292	271	243	253	233	239	231	234	155	164	146	106	117	129	177	165	142	146	206	206	86	133	163	75	87	176	188	210	226	103	202	185	210	233	237	144	144	210	226	154	162	99	115	90	98	160	167	157	132	63	64	154	154	145	202	626	663	268	162	114	88	172	197	92	109	129	144	118	110	258	172	179	43	201	214	148	120	149	147	162	161	180	188	160	235	240	235	217	195	199	222	268	205	228	209	232	231	238	226	260	444	215	305	300	324	346	304	306	323	296	176	317	158	312	302	292	274	283	285	276	265	381	351	353	195	183	174	369	354	332	430	557	709	573	537	722	500	538	737	565	585	617	199	183	526	596	563	684	538	551	582	565	594	582	436	601	616	445	257	268	366	389	424	315	513	377	399	314	377	283	158	490	290	334	360	222	216	199	60	200	158	83	196	163	101	104	129	146	128	125	167	125	176	189	157	152	166	108	193	226	175	213	162	182	202	221	183	214	194	191	161	208	137	165	170	185	173	185	167	161	159	130	141	182	228	175	182	212	202	204	178	161	202	233	202	135	180	217	169	138	234	175	171	163	179	191	190	137	142	186	157	157	226	116	152	160	183	162	163	144	205	195	182	179	204	129	205	185	183	213	188	186	175	443	418	550	414	305	366	341	316	468	438	447	410	256	321	266	210	244	206	229	191	154	148	144	137	189	181	155	178	430	381	433	404	269	247	298	320	289	324	358	300	245	240	272	281	207	181	198	186	146	152	171	116	346	135	224	170	169	304	505	246	281	190	186	391	271	123	132	115	388	207	219	221	189	281	345	258	209	193	234	378	182	170	172	196	264	350	224	156	794	150	597	362	265	180	204	343	282	429	245	181	184	355	527	330	197	163	169	313	208	186	172	150	136	248	225	224	177	153	204	219	351	213	227	195	188	280	206	208	178	175	158	194	249	218	226	170	214	298	358	237	203	189	179	448	283	206	187	159	239	293	186	246	171	179	336	229	223	228	215	212	282	286	157	213	158	188	344	183	137	205	166	136	132	134	135	182	134	152	149	138	138	134	151	143	144	141	360	166	322	221	377	261	199	150	184	232	250	271	206	285	101	39	272	218	323	383	256	60	300	231	98	192	312	201	300	210	144	80	232	167	125	116	104	118	98	142	77	129	100	107	127	120	235	189	175	146	141	144	154	124	117	179	150	87	98	89	94	93	88	103	102	121	121	138	110	129	102	252	238	243	197	71	96	92	131	105	95	147	136	117	99	82	140	137	92	97	179	172	143	158	191	139	176	174	136	152	112	119	107	214	208	183	103	89	84	160	126	182	159	150	112	128	179	126	180	174	178	215	141	212	154	179	229	54	171	88	3275	44	87	234	127	171	154	164	126	168	142	40	449	138	157	155	166	227	193	182	170	302	116	331	476	104	100	155	73	130	177	146	63	100	101	63	108	115	92	75	192	217	0	0	110	219	152	76	214	109	175	411	173	127	109	58	119	349	18	252	270	541	317	76	180	106	420	397	292	275	221	573	369	414	356	345	271	293	159	391	376	423	381	352	148	333	442	476	270	190	438	495	355	362	353	171	212	374	318	416	517	593	432	351	308	280	439	408	421	522	415	486	482	252	341	409	447	388	412	361	351	269	232	321	442	275	319	299	324	281	323	283	260	215	204	390	419	348	323	301	301	302	332	223	252	240	233	231	213	218	245	244	974	158	181	579	127	673	603	175	208	290	389	222	227	204	226	330	314	232	259	143	393	429	160	472	469	520	289	163	311	182	285	269	316	343	181	220	292	280	741	745	780	1792	356	421	404	468	491	729	345	436	420	464	258	279	179	164	122	142	115	130	143	118	183	179	189	259	300	281	235	104	185	239	233	324	379
CLDN4	903	717	898	895	568	893	892	282	261	39	0	6	8	14	23	0	25	12	20	8	13	15	13	10	130	111	31	73	55	0	267	28	370	41	1	11	0	11	19	1	8	13	26	0	0	5	8	0	0	12	9	37	1	19	1	0	10	0	3	4	18	7	5	0	0	1	9	21	0	3	7	13	12	4	10	7	5	15	7	16	8	16	6	13	20	19	13	17	9	8	3	3	1	11	3	1	2	3	2	3	6	6	4	4	11	11	9	14	2	3	3	3	2	6	13	15	9	14	17	12	5	8	10	12	7	2	196	58	41	25	15	38	9	13	11	9	5	4	7	10	120	95	145	15	118	120	3	8	4	1	0	8	4	10	5	3	7	3	4	5	2	4	0	0	4	7	4	6	3	6	8	22	10	2	11	4	5	7	8	8	5	4	9	9	11	8	5	3	6	6	7	5	4	4	3	7	6	6	12	12	14	24	18	15	19	17	11	2	25	25	28	13	13	38	14	17	19	5	25	17	29	23	15	30	13	11	22	14	14	11	16	11	0	8	17	4	2	11	30	11	39	13	37	44	18	15	4	12	0	2	12	4	2	2	3	2	2	1	1	9	1	3	1	3	3	1	8	1	1	0	0	0	4	0	0	0	5	5	13	9	6	3	5	9	0	0	7	0	3	0	15	0	12	0	4	1	1	0	11	10	0	7	3	14	5	14	7	14	14	14	0	3	4	0	4	9	21	3	2	4	7	4	3	11	1	6	9	10	2	0	0	4	1	3	5	2	1	1	1	1	12	6	4	8	1	7	1	4	0	3	6	3	9	8	1	1	11	1	9	5	4	6	2	3	2	3	5	1	9	7	4	5	3	4	2	8	8	0	2	2	8	5	1	1	4	10	5	2	6	2	3	2	5	0	2	3	2	8	3	8	2	9	9	5	19	2	6	2	9	4	7	2	3	4	9	5	10	0	1	0	18	8	3	8	3	4	3	2	0	3	7	1	1	7	2	4	3	3	2	15	3	14	5	3	4	3	10	3	5	3	6	7	20	11	10	4	3	8	2	7	6	3	1	11	7	6	0	4	2	8	1	15	0	7	8	5	20	6	9	4	4	6	24	2	11	3	1	23	10	0	0	5	12	1	1	8	3	3	2	5	1	5	3	2	0	2	0	0	0	1	5	9	8	12	7	2	6	2	5	12	7	5	7	6	2	6	7	10	8	13	3	3	3	42	11	3	2	30	3	3	3	3	4	44	3	3	2	2	2	57	5	5	5	5	2	1	1	2	3	3	3	3	2	0	4	8	0	0	2	2	1	5	1	0	2	2	9	3	4	8	8	9	10	1	10	11	12	2	2	2	1	3	1	2	2	2	3	6	3	11	0	16	20	12	11	11	6	0	9	3	3	11	1	5	5	2	3	8	4	1	6	2	10	7	1	5	1	9	3	4	2	3	3	0	3	5	4	4	7	7	2	2	2	1	0	4	4	2	8	2	5	4	5	3	4	8	3	2	7	1	9	3	3	8	4	0	9	4	4	9	1	27	2	1	1	0	5	4	14	2	13	0	7	4	0	2	2	1	1	2	3	4	8	7	3	4	5	0	3	2	11	13	719	719	1	1	21	29	0	9	10	8	1	1	1	1	9	1	12	5	7	1	8	1	53	1	0	1	3	0	2	0	2	2	0	11	1	0	0	3	3	7	0	0	0	0	17	143	6	1	41	89	2	0	1	1	0	1	1	13	5	0	18	4	30	18	0	4	7	0	10	9	9	12	12	8	12	13	12	5	5	1	2	10	9	12	5	5	4	12	2	18	0	6	0	22	6	1	17	11	7	5	1	17	5	13	1	19	5	7	25	5	16	2	2	12	5	11	12	0	2	8	233	14	13	0	0	0	0	0	0	1	0	1	12	6	3	1	2	1	3	8	4	0	7	1	5	13	18	10	29	109	9	2	14	76	74	46	245	110	33	77	38	56	0	1	5	4	22	23	32	25	20	27	11	18	19	97	19	36	75	70	88	77	89	73	58
CTB-51J22.1	8	30	24	11	8	11	30	7	5	0	0	0	0	0	0	0	0	2	0	0	0	122	112	265	0	1	0	0	0	0	2	1	0	7	0	0	9	0	6	0	0	0	0	4	0	0	7	23	0	6	1	1	0	0	0	0	5	8	0	3	0	9	15	28	0	9	7	7	3	5	1	3	5	5	3	5	3	4	3	6	3	4	3	1	4	2	5	7	11	19	3	11	9	41	6	10	2	12	21	8	5	12	22	14	6	2	26	13	21	8	4	3	1	0	6	5	1079	1723	7	7	5	3	6	7	0	1	23	0	12	51	1	1	104	122	5	0	3	1	0	0	14	45	41	25	33	29	2	2	0	10	15	21	0	0	0	0	2	2	0	0	0	0	0	0	0	0	0	0	0	0	1	757	14	253	303	376	228	353	378	275	381	2589	1400	2669	1941	1441	564	498	393	1433	1271	1090	1540	1495	1546	8074	8759	5409	4137	3676	4856	73	74	67	62	44	37	62	180	72	61	108	80	246	119	159	93	174	84	204	72	184	166	56	48	11	48	54	14	27	41	132	90	168	152	66	109	25	108	54	90	5038	265	6	0	0	6	0	0	0	1	0	3	1	0	0	0	1	0	1	0	2	0	0	0	0	1	0	1	0	0	0	0	0	0	0	0	0	0	0	0	0	0	0	0	0	0	0	0	0	0	0	0	0	0	0	0	0	0	5	0	0	1	0	4	0	0	0	0	0	0	0	4	0	0	0	0	0	0	3	0	0	0	0	0	0	0	0	0	0	0	0	0	0	0	0	0	0	0	0	0	0	0	1	0	0	0	0	0	0	0	0	0	0	0	0	1	2	0	0	1	1	0	0	0	0	0	0	0	0	0	0	0	0	0	1	0	0	0	0	0	0	0	0	3	1	0	4	0	0	0	2	0	0	0	0	0	0	0	0	0	11	0	0	0	0	0	0	0	0	0	0	0	0	1	0	0	4	0	0	0	0	0	0	0	2	0	1	6	0	0	0	0	0	0	0	2	0	0	0	0	0	0	0	3	1	0	0	0	0	1	2	0	0	0	0	0	2	0	1	0	0	0	2	0	0	0	0	0	2	0	0	0	0	0	4	0	0	0	1	0	3	0	0	0	0	0	0	0	0	0	0	11	0	0	0	0	0	0	0	0	0	0	0	0	0	0	0	0	1	3	1	0	0	3	0	2	0	0	1	0	2	0	0	3	0	1	2	2	0	1	1	1	1	1	1	1	1	1	1	1	1	2	2	2	2	1	1	1	1	3	2	3	3	1	1	1	1	1	1	1	1	0	0	1	0	0	0	1	3	3	0	1	2	1	12	0	0	0	0	1	5	1	1	3	3	6	0	0	0	0	0	0	0	0	0	1	0	0	0	0	0	0	0	0	0	0	0	0	0	0	0	4	0	0	0	0	0	2	0	0	0	0	0	0	0	0	0	0	0	0	0	0	0	0	0	0	2	0	0	2	0	0	0	0	2	0	0	0	0	0	2	1	0	2	3	0	1	1	0	0	0	0	0	0	0	0	0	0	0	1	1	0	1	1	0	3	0	0	0	0	1	0	1	3	0	0	0	0	2	0	0	0	2	1	2	0	1	0	1	0	3	0	0	1	0	3	11	0	1	1	1	8	1	1	1	1	1	1	1	1	1	1	4	6	0	4	0	2	1	0	1	2	0	3	0	16	1	2	0	5	0	0	0	0	1	0	0	0	0	0	0	0	1	0	0	0	0	0	0	0	0	0	0	0	0	0	0	0	0	0	0	0	0	0	0	2	0	0	0	0	0	0	0	0	0	0	4	4	0	0	0	0	0	0	0	0	3	0	0	0	0	1	0	0	0	0	0	3	0	0	0	0	1	0	3	0	2	0	0	0	0	0	0	0	1	1	1	1	1	1	0	0	1	0	1	0	1	0	1	0	0	0	0	0	0	0	0	0	0	5	0	19	2	1	5	0	1	0	8	0	1	1	7	1	3	2	1	72	62	70	117	90	133	11	13	11	20	16	18	11	25	35	81	80	61	80
ELN	325	801	701	291	233	294	853	302	121	0	6	0	0	10	8	0	0	2	6	5	6	4754	4581	10442	23	31	37	87	10	0	15	27	28	5	7	0	29	1	1	0	0	0	0	0	0	21	0	24	0	34	1	24	1	0	1	0	10	0	8	68	0	2	176	568	9	9	3	1	0	5	1	2	3	3	2	3	2	2	0	7	12	8	2	12	6	5	7	20	124	294	32	3	31	710	132	154	14	249	439	59	37	276	290	308	25	27	562	218	439	59	6	4	2	1	119	149	21518	28909	165	128	56	27	153	87	1	3	191	552	120	750	65	0	6417	5357	35	28	12	6	0	0	131	826	675	232	768	813	2	2	3	4	5	7	0	1	0	1	1	1	3	4	5	4	3	1	0	0	1	0	0	0	1	24343	49	6418	7907	10553	6730	9018	10653	8863	10150	69886	39232	73989	52100	38137	13547	11171	9903	34787	35418	27593	38367	37273	40513	191295	202634	132756	107642	87172	116364	1093	1732	1277	843	1262	915	1090	2474	1538	1199	1698	1314	4460	3850	3867	1918	4502	1725	4517	1760	4300	3766	1587	1825	226	1370	1425	243	623	703	3259	3554	3697	3860	2267	3015	1555	1481	1128	1411	116320	5514	79	0	2	617	0	0	1	1	0	3	1	0	1	0	1	0	0	0	0	0	0	0	0	2	1	0	2	0	7	0	0	8	12	0	3	3	1	0	0	3	2	3	0	3	3	6	0	3	3	0	0	0	0	0	0	0	5	4	6	6	2	2	8	5	2	2	0	10	0	14	0	8	11	9	6	2	6	6	14	7	2	10	1	2	0	1	0	2	0	0	1	2	3	1	0	1	0	0	0	1	1	0	0	1	0	0	0	1	0	1	1	1	1	2	2	2	0	0	2	0	0	0	0	0	0	0	0	1	0	0	0	0	0	0	0	0	0	4	1	4	1	6	4	3	6	0	0	1	1	0	1	1	0	1	0	5	0	0	15	1	0	1	0	0	1	2	0	0	0	4	0	1	0	0	6	1	0	0	0	0	1	0	0	0	2	8	0	1	0	3	0	3	0	2	1	1	4	1	4	0	0	1	5	1	0	0	0	2	8	1	0	0	0	0	2	1	0	0	0	0	1	1	0	0	0	1	5	1	0	0	0	1	7	1	0	0	0	2	4	1	0	0	0	2	1	0	5	0	5	14	1	0	0	0	0	1	0	0	0	0	1	0	1	0	0	0	3	7	0	9	6	6	1	1	1	1	5	2	6	1	3	5	5	3	1	0	1	1	12	1	7	1	1	1	17	18	1	26	1	20	2	2	2	1	1	1	8	3	2	3	3	1	15	1	3	1	1	18	18	4	0	1	0	0	5	0	40	2	0	8	2	1	313	2	2	0	6	5	43	8	6	10	22	31	0	0	0	0	1	0	1	1	1	1	1	0	1	1	10	7	2	1	0	0	4	0	1	0	0	5	11	0	0	0	1	0	1	0	0	1	0	0	0	0	0	0	0	1	0	0	3	0	0	0	4	0	8	3	2	1	4	0	3	5	1	1	0	0	1	1	6	1	5	2	0	1	4	1	1	1	0	5	3	0	0	0	0	4	1	0	1	1	0	1	1	0	0	0	2	0	1	2	0	0	0	0	4	1	1	1	2	3	1	4	1	1	1	4	8	0	0	2	0	21	4	1	2	1	4	0	2	0	0	9	5	3	1	5	3	2	3	29	0	0	0	3	0	0	0	1	1	1	0	11	0	0	6	0	0	0	0	1	0	1	0	1	0	0	0	4	1	0	0	0	0	0	0	2	0	0	0	0	0	0	0	0	0	0	0	2	0	3	0	0	0	2	0	2	0	0	4	0	0	2	2	3	0	1	6	3	4	3	21	0	3	1	0	3	3	0	4	1	1	4	0	4	0	2	1	2	1	0	9	0	2	0	0	0	0	0	0	1	0	1	5	1	0	1	3	0	1	6	1	1	1	0	2	6	2	3	2	0	2	4	1	0	3	9	0	24	42	0	63	49	4	4	10	0	48	24	173	27	23	2	0	2079	2233	2308	3498	3337	3513	17	12	15	342	277	386	500	511	492	1018	952	1573	1645
LIMK1	936	928	910	920	797	903	900	767	843	183	185	114	160	313	197	66	106	990	1016	1028	1020	811	762	948	681	714	443	501	403	700	1042	774	892	1233	1224	1017	1336	477	827	578	1316	1531	987	831	1009	820	1335	1012	1076	1078	488	442	385	803	870	880	657	965	545	2693	3868	4087	1720	1804	1440	2301	3358	3726	1730	1338	1996	2025	1925	1680	1491	1630	1653	1650	1598	1470	1522	1566	1213	1323	1352	1308	1245	1327	779	869	733	840	850	1974	878	859	643	1281	1430	1469	880	1033	1097	1067	1191	1025	1295	1279	1430	1469	1240	1190	685	715	1485	1443	1267	1161	939	1010	1073	1109	1308	1269	441	557	3985	2804	1766	1112	3237	857	2955	3290	1594	2108	2342	2158	694	724	2589	1914	1179	1847	1231	1245	1081	1010	991	1207	1142	1105	492	470	507	769	768	749	2740	2661	2766	3633	3941	3934	1623	1632	1711	2254	2211	2336	1662	2675	1062	845	847	829	802	797	712	707	687	1401	893	1394	982	953	785	786	780	796	829	832	536	556	595	1360	1314	1293	733	817	768	689	687	653	530	571	464	713	630	862	654	736	687	3172	3019	528	503	555	551	524	514	610	482	653	465	539	564	454	592	3507	3317	1167	1137	1032	919	792	660	589	704	501	586	1208	3428	2636	1930	2050	1710	617	921	1310	688	1167	1196	901	1238	728	1005	847	946	1171	627	796	884	997	581	807	740	1282	557	813	831	869	930	778	756	865	1029	995	968	794	949	826	905	837	924	867	893	912	876	903	846	874	908	834	838	956	974	981	1136	1002	992	766	859	821	882	886	862	875	837	838	882	875	993	801	923	887	797	967	910	913	920	795	874	774	1219	1122	1609	1070	554	506	345	600	623	568	519	619	410	467	545	606	852	796	825	806	2360	2639	2406	2540	2501	2914	2552	2655	3293	3366	4030	2280	1350	1555	1482	1027	1408	906	1060	837	479	500	441	488	1093	942	931	1018	2416	2223	2251	2207	2249	2362	2254	2344	3961	4089	3261	2515	1430	1363	1418	1435	863	807	804	816	510	535	515	506	1694	654	2036	586	894	1449	2200	1052	2302	508	742	1148	2211	490	743	782	7346	2618	1092	941	574	1754	1007	2395	888	862	590	8649	3280	996	667	1143	1362	2843	844	682	3497	1278	4605	2893	839	627	1205	1942	2178	2471	813	601	986	1738	1357	2270	688	517	892	1621	1922	2273	914	579	796	1638	2850	2353	876	593	1009	1601	4170	2814	858	633	982	1520	2599	2434	855	539	923	1674	3035	2423	886	627	1049	1547	2380	2274	1028	612	1076	2118	2490	878	516	802	1642	1292	2429	915	645	716	1105	1081	2276	687	549	735	1325	3203	2216	802	521	846	1535	986	860	924	827	779	963	767	1018	843	863	813	867	796	939	961	839	919	860	854	573	1091	790	989	1142	1202	763	1079	1016	707	997	1002	753	222	390	783	1052	1230	1566	904	823	601	794	1051	985	798	748	947	1116	1138	1049	802	1765	1239	681	884	713	854	717	921	715	722	728	760	861	829	718	576	434	531	440	395	585	526	518	447	335	356	408	338	307	315	284	308	309	341	522	702	784	993	874	1407	1528	1045	1343	575	679	864	853	731	1178	1180	1180	1306	888	1090	789	874	818	893	567	443	445	567	377	340	537	415	480	480	562	595	580	613	581	529	396	362	378	813	810	1035	619	702	741	623	592	600	1024	976	821	2938	1150	2765	2350	2314	768	944	1097	403	918	765	674	697	443	448	477	390	443	729	687	625	489	513	687	744	704	984	780	773	1089	1162	307	846	1284	903	923	1252	499	1136	647	676	1164	646	1431	587	827	894	580	1068	1829	2511	0	0	715	396	1275	1705	636	874	235	194	1194	592	795	1052	326	1294	2217	3114	389	1721	297	669	730	656	2874	3910	1917	4014	6043	2210	5133	4276	5734	1236	1153	4428	5713	1375	2611	806	1960	6059	1058	7245	4345	1679	944	1571	3535	1608	9574	5573	3123	1214	645	4586	7934	2940	3328	5156	3184	1318	1239	675	1789	3378	4722	5621	3157	3253	3011	2563	2590	2928	2746	1505	1451	3639	3338	2912	2934	2914	2463	2169	2190	4004	3614	2209	2182	4271	3675	3191	3147	3050	2776	1881	1710	3961	3842	2032	1891	4793	4557	2450	2598	5459	5658	3303	3412	3891	6273	1358	2054	2708	787	2791	5792	5741	3649	3690	4320	2866	2993	4308	4513	4978	4224	3883	4679	2366	2787	16771	4304	5829	2526	13323	5373	4374	3150	3505	4049	7637	2402	5737	489	1145	1538	3009	1673	1212	3748	3557	2502	2095	2251	2419	1660	2948	1501	2068	2110	1545	2005	2433	7964	5359	1666	1664	1674	1612	1628	1687	2151	2170	2146	1104	953	1311	908	845	984	1589	1518	1820	1462
EIF4H	4550	4427	4724	4406	4563	4491	4747	4616	4709	6984	6622	7798	7377	7397	6472	6558	7301	7279	8247	7847	8959	4159	3979	3816	5876	5492	3475	5031	3091	3118	4334	5059	4776	5764	6130	5586	6411	5680	5682	5285	6185	6293	5506	5202	5786	7788	7757	7542	6498	8053	7084	5565	6038	5797	7652	5951	5773	6112	7124	5895	6648	6534	5909	5903	5640	6679	7189	7266	6447	6640	7765	7609	7622	7637	7308	7409	7257	7144	7196	7849	7943	8129	7873	7949	7826	7660	7674	7645	6575	5940	6781	9967	9028	6006	6440	6209	7465	6962	6995	6896	7224	5825	5740	5800	5032	4830	5998	6466	6995	6896	7776	7507	6909	6203	9504	8830	9491	11026	9381	9834	5572	5688	8365	8712	4078	4148	11047	10654	6924	8427	9206	5388	9305	9610	10520	10584	5380	5015	3858	3842	6200	9778	11892	8350	7055	6628	3281	3255	3270	3111	3110	3137	5688	5639	5862	4005	4134	4107	3000	2984	2878	3622	3656	3536	4236	4062	3867	5070	4950	5011	12826	6586	6757	5369	5899	5631	5749	5560	5699	5806	5716	7198	7036	6986	7131	6908	6047	5831	5869	6661	6076	6259	6519	6580	6789	8991	8146	8108	6439	6413	6490	9585	8531	8241	8334	7811	8844	9923	8206	9703	9331	7933	8933	7041	9108	6309	6646	6737	7150	6269	6660	6617	7058	8868	8527	8914	8651	9192	8718	7614	8971	5846	6235	6992	6211	6597	7144	7705	8887	7304	8381	8271	8465	8455	9479	11109	6535	3057	2897	5085	3455	4562	4333	3706	3849	3878	4372	3405	4878	4310	4104	3438	4359	4010	3805	3639	3481	4446	3808	3909	3932	4211	4010	4395	4315	4167	4454	4223	4147	4149	4271	4111	3882	3959	4036	4127	4000	4198	4082	4042	4339	4330	4240	4318	4443	4741	4335	4222	4382	4709	4570	4107	4036	3962	4193	3938	4203	4189	3978	4043	4195	3998	4385	4269	4438	4456	4206	4278	4083	4269	4502	4331	4410	5124	5760	5680	6227	6315	4095	3528	3296	4324	4610	4791	5189	4345	5273	3620	4583	4248	4972	4809	4841	4776	5683	5772	5813	5738	6323	6750	6380	6520	5086	4882	5442	4856	4606	4763	4561	4878	4395	4558	5098	4598	4344	4543	4329	4387	4760	4615	4566	4823	5971	5698	5894	5710	6128	6376	6123	6373	5769	5357	5078	4905	4674	4403	4620	4879	4460	4235	4344	4598	4157	4108	4137	4090	4693	5057	7406	4792	4645	4420	4902	5707	7289	5688	5277	5689	6809	4687	5379	4437	6422	6687	5491	4981	5711	5284	4315	7598	6246	6391	5570	6440	7855	5670	4489	4481	4532	6701	4947	4562	6524	4944	5663	6963	5281	4813	4971	5346	7387	5417	5427	4679	4780	4431	5759	7075	5288	4875	4336	4873	4683	6428	5630	5259	4998	4730	5320	6655	5552	5246	4566	4475	4513	6807	5316	5030	4759	4733	4895	6961	5684	4931	4891	4621	4833	6978	4877	4660	4664	5042	4549	6649	5309	4879	4733	4408	6672	4775	4968	5137	4817	3773	6466	4919	4508	4585	4400	4039	6503	5156	4660	4606	4211	4427	6518	5402	4425	4590	4679	4236	4140	3993	4372	4554	4301	4377	4273	4077	4716	3851	4462	3966	4176	4414	4412	4398	4422	4376	4510	4130	4177	4912	4266	4321	4286	4394	4748	4380	4483	4281	4671	4832	4687	4844	4635	4398	4820	4752	3768	4398	4259	4204	4443	4139	4563	4132	4796	4684	4538	4490	6732	5288	5104	5794	4753	5388	5126	5911	4896	5622	5119	5605	5227	5823	4348	4053	3720	4075	4010	3708	4337	4152	3847	4076	3693	4726	4794	4523	4946	4998	4762	4407	4318	4083	5186	5808	6843	4899	4755	4745	4692	5127	5983	4476	4792	5253	5123	5469	6356	7319	6151	6007	4121	6321	3971	5315	3908	4536	5118	4331	3945	3482	4395	5146	4479	3793	3882	3636	5055	5008	4973	4689	4755	4437	6198	6056	6285	5954	5496	5330	5445	5718	5365	6083	4437	6026	4937	5049	4747	7700	4629	7494	6862	6898	4077	3472	4061	10548	5744	2755	3137	5646	4437	4953	3935	3684	3687	2795	5038	4116	4281	4984	5528	6109	3773	4312	3931	4050	4163	4147	9325	2786	3532	5163	5033	4970	4047	4970	4401	5184	4178	4347	4907	4063	4328	5283	4483	4007	2231	4253	0	0	4487	4231	6798	8798	4737	4474	4803	4949	4457	5257	4775	5033	5077	4687	3887	4012	4395	4291	4050	4735	5576	4837	4158	4563	4451	5134	5994	3299	5519	4564	4914	3269	4535	4505	5985	3559	4623	4268	2912	5067	6022	6766	5483	4989	4950	5127	5049	4786	7718	5675	5725	5864	6518	5918	5716	4636	4935	4513	4623	5152	5091	4390	4865	5151	5482	5023	4826	4064	4492	5894	6634	3834	4277	3196	3932	5494	5445	6361	6758	3974	4003	4958	5146	4984	5347	4517	4698	5688	5924	5750	6169	4049	4791	3995	4436	6370	6626	4026	4003	7114	7006	5002	5869	7426	7620	5905	6075	6503	4239	5301	6423	3525	6344	4590	4631	6751	6204	5689	6832	6352	6014	3616	3558	4714	4991	3308	5111	6642	8112	11202	8994	10340	8725	11637	8239	9411	8375	9900	8574	9099	8819	9117	2044	2526	1022	5308	7425	5813	7708	8717	5346	5340	5087	4186	4428	5453	5096	5167	6899	7277	5631	5828	2378	1919	5904	5409	5743	7025	6650	7138	7753	7669	8204	9623	9139	9497	9224	9487	10139	6314	6572	7462	6910
LAT2	12	17	14	18	16	15	14	15	12	20	29	34	48	23	23	29	30	32	25	27	22	21	15	13	9	9	36	21	53	128	44	40	19	17	33	35	0	6	34	32	24	12	57	10	40	9	19	15	24	32	12	1	12	21	23	13	31	16	1	33	74	122	14	18	40	12	14	40	28	18	43	44	46	35	43	45	33	62	31	38	32	40	28	24	45	39	26	29	14	7	54	0	1	799	28	29	236	31	26	22	261	546	529	540	407	414	19	28	26	22	20	22	298	324	11	9	12	12	24	20	60	67	17	13	82	69	18	37	14	12	28	68	27	26	87	60	194	210	440	374	21	13	4	31	12	11	593	555	545	444	397	417	550	550	537	459	447	451	2282	2234	2532	2178	2158	2188	2325	2235	2299	2422	2363	2408	177	28	87	4	10	9	9	12	11	9	7	20	13	23	11	18	9	17	14	15	4	15	10	11	8	26	17	16	12	10	17	22	26	19	10	1	18	18	20	29	22	6	17	0	0	20	16	16	0	17	8	10	0	11	13	22	28	16	24	13	12	28	8	24	8	26	41	20	10	23	28	17	9	26	6	11	22	210	375	1149	268	371	492	389	509	249	298	377	309	599	171	188	412	866	260	498	308	709	147	885	980	843	865	804	705	696	599	686	785	931	1040	929	984	941	1005	934	780	958	975	1045	845	1002	875	868	852	365	384	831	918	789	843	787	899	746	803	830	767	698	676	644	781	741	1060	981	1108	1203	947	1115	990	1054	1056	1001	1072	199	559	591	1193	1324	212	173	135	256	336	372	438	346	317	198	411	344	734	765	728	678	1228	1424	1131	1459	4099	4362	4226	4405	2224	1904	2243	2127	4478	5423	4714	1061	3588	1101	1012	1071	139	124	112	134	927	834	835	836	1152	1304	1411	1244	3676	3691	3962	3981	2369	2191	2052	2133	4856	4658	5291	5363	836	881	993	1015	106	92	132	70	3213	774	4055	121	135	4539	3250	730	3870	154	745	2851	3322	89	643	171	3065	3575	781	217	100	3694	2126	3220	807	126	94	3925	3771	697	109	398	4078	3899	791	316	5375	1018	3954	3014	877	100	177	3805	4064	3615	701	86	280	4644	3340	3886	820	80	280	4669	2755	3708	932	82	78	4351	2822	2563	833	90	258	3399	3190	3555	789	119	119	4614	3137	3280	721	84	156	2969	3432	4107	974	68	622	5369	3651	3533	626	65	212	3047	2860	1064	95	167	4278	3189	3503	683	68	153	2839	264	3307	535	97	195	3994	3332	2922	678	109	141	3183	1348	760	1237	981	844	903	614	673	729	692	927	806	841	808	640	1004	878	574	962	757	173	366	459	132	647	1069	461	1668	1219	513	527	1849	1337	1290	1621	223	434	246	376	582	335	1107	1061	797	993	305	849	777	639	16	451	244	732	459	987	280	852	295	917	566	862	647	833	386	850	580	260	257	626	327	263	998	622	702	385	211	76	64	59	78	88	70	63	62	76	167	191	213	587	563	581	356	3628	2719	1043	1082	828	916	1216	221	764	823	283	406	218	762	1101	353	207	952	174	681	608	845	901	901	174	381	232	1007	1070	1036	910	899	841	602	606	617	975	928	789	344	372	667	488	364	474	1317	1421	1243	521	1605	465	514	452	698	125	389	142	464	1378	1853	774	692	962	654	510	537	693	499	311	29	678	675	971	917	1240	1031	920	466	395	670	533	452	1066	1098	1815	500	1064	294	350	688	304	1552	544	369	426	215	522	1117	1181	0	0	442	143	1065	22	1852	965	1076	267	848	419	218	719	561	627	445	2045	422	336	817	54	1151	205	9053	8853	3938	5729	6231	10077	12002	8290	10570	4076	4209	5478	8292	5466	6747	3667	6112	6994	580	3815	5496	2227	2627	5952	5716	1911	2161	6061	3572	1295	1321	2945	5933	6743	8110	7837	4526	5421	5266	1650	959	6135	6955	7184	4741	3081	3256	560	706	4143	4304	1068	1100	3151	2940	816	926	3385	3495	1019	1208	3352	3094	677	819	1698	1465	390	419	3327	3432	611	684	2437	2435	1212	927	2122	2122	411	487	2727	2648	411	529	5653	5906	5652	2896	12646	5124	13425	4596	5997	4528	2418	1297	1869	1460	2539	2502	5445	5187	2639	3609	1864	4281	3672	2258	8273	4710	5928	5468	2526	8997	2183	3468	5411	5174	4046	5735	6468	4	4972	4635	3567	21933	35241	4299	3409	3012	5860	4540	7840	3791	3126	3511	4098	3064	5215	8218	3651	13	6	13	13	28	15	27	34	33	21	4	14	5	1	12	195	180	16	7
RFC2	273	261	315	261	266	265	312	222	193	159	228	231	244	156	241	299	152	219	246	244	294	235	222	357	187	189	200	179	305	158	222	331	337	522	568	440	450	211	341	399	490	254	415	433	479	452	513	531	508	464	183	375	296	432	314	395	449	266	323	398	395	418	329	275	326	410	391	426	461	385	830	854	860	865	793	832	831	790	834	360	418	402	483	496	438	466	491	462	450	274	854	324	325	426	306	321	643	669	637	647	604	592	593	588	508	517	367	327	637	647	329	326	233	281	184	216	289	305	324	381	440	438	428	480	442	596	410	301	383	371	358	380	368	367	672	809	680	820	326	327	488	360	255	257	271	256	388	400	400	306	309	322	337	310	338	349	324	352	372	434	486	425	440	461	335	306	306	424	466	393	793	494	391	363	389	359	322	337	355	346	327	369	303	368	312	333	323	305	331	342	291	299	393	397	400	356	337	394	309	300	307	370	330	281	443	389	288	443	283	309	387	317	265	384	228	386	484	368	473	401	493	345	534	385	342	493	489	460	583	257	294	238	283	293	402	343	359	339	331	501	496	317	387	659	399	532	632	272	373	481	389	366	381	407	368	333	362	272	344	373	381	368	351	405	345	526	526	625	393	372	330	339	331	395	327	368	272	340	377	395	404	412	439	413	369	416	351	403	425	434	478	470	384	389	495	294	277	415	414	391	432	459	393	400	415	498	410	403	369	406	401	389	463	455	444	512	454	464	435	453	480	448	425	353	270	337	490	601	367	377	378	375	340	376	373	358	332	387	351	366	457	458	417	415	578	527	595	563	603	612	605	539	569	415	507	586	695	593	672	498	593	473	603	418	356	345	318	323	497	481	450	484	625	614	627	660	478	532	526	625	440	341	399	443	692	650	720	759	492	495	474	451	334	321	338	369	542	365	558	291	273	575	646	419	600	381	388	643	568	323	372	278	505	451	343	287	360	549	384	455	382	282	315	521	506	308	291	299	496	484	483	469	446	378	392	472	418	392	336	557	539	609	347	318	288	620	677	554	421	309	248	638	480	417	476	308	250	485	429	405	359	300	248	388	556	366	391	271	296	482	451	491	279	274	245	434	546	524	385	270	277	501	587	441	353	224	348	444	487	356	328	313	469	631	486	408	250	215	530	458	504	367	357	325	492	540	412	411	374	351	535	403	307	363	354	273	305	303	359	328	281	332	266	292	299	283	283	307	312	236	470	403	443	563	496	471	406	515	501	559	516	508	411	436	353	559	221	338	290	409	392	690	406	241	535	503	482	531	255	278	306	325	339	469	561	675	494	650	533	722	579	667	511	664	563	731	465	441	474	397	422	407	422	430	427	403	347	295	318	296	315	333	308	343	341	367	432	635	889	359	285	564	503	437	553	280	243	263	311	243	319	349	298	347	374	259	357	371	302	273	550	343	409	360	404	352	318	360	321	370	341	347	361	326	314	321	322	308	310	743	737	717	430	437	522	427	421	541	534	526	571	319	491	316	305	264	545	100	591	353	954	2635	54	228	306	509	410	346	354	379	506	297	396	319	588	402	425	446	433	414	363	393	460	527	647	386	387	482	303	358	370	397	281	351	448	314	423	462	334	254	568	322	0	0	372	321	96	92	853	424	668	182	239	267	202	87	326	437	395	1211	949	420	294	290	499	299	576	561	526	363	352	545	357	637	599	479	628	452	324	772	499	625	470	401	411	412	653	593	584	467	826	597	250	663	538	441	420	566	698	746	742	626	588	703	677	566	806	467	656	540	547	673	791	434	458	662	709	594	573	547	610	365	308	444	576	330	404	453	500	429	509	539	460	310	369	593	548	366	437	524	503	560	460	400	391	415	348	453	431	330	338	400	539	364	317	755	303	980	807	433	571	385	613	449	461	351	355	620	668	326	671	263	481	760	162	544	591	473	747	337	731	318	884	683	710	806	748	1059	242	431	443	456	519	399	437	609	598	483	432	378	450	604	728	761	686	636	858	483	243	266	241	284	261	221	241	204	238	242	239	267	284	160	294	490	501	450	492
CLIP2	731	712	810	707	586	675	703	563	536	392	224	61	53	726	346	53	72	311	443	414	427	852	875	829	645	666	549	525	710	62	1220	436	1759	774	986	897	1325	491	497	534	1161	1477	1077	1799	1508	704	1094	691	708	1008	442	228	114	451	410	350	422	723	269	2120	2888	3275	1269	1472	1825	1285	1774	1958	1331	1501	955	1014	986	1263	1115	1304	1203	1228	1226	1619	1584	1586	3674	3781	3676	3830	3871	4128	1513	1957	1434	306	329	1999	1100	1053	800	1251	976	926	1983	859	855	905	1164	1031	1187	1282	976	926	1005	935	172	161	592	742	281	255	364	380	651	693	594	580	91	82	2257	2482	905	1370	1562	734	761	1083	818	826	2223	1724	317	290	3719	1019	1010	2759	1165	1270	346	356	356	345	354	310	73	84	83	92	89	91	1068	1042	1020	1201	1176	1212	252	254	269	278	288	290	1552	2374	976	407	469	547	534	494	378	421	426	846	527	878	584	577	372	345	356	425	371	392	268	275	332	974	960	888	412	431	392	796	669	618	987	681	618	875	803	586	602	792	579	1510	1667	645	780	652	845	615	689	633	776	809	703	1651	821	737	1803	2386	2524	803	774	588	700	632	606	718	460	713	338	768	4093	3736	3366	3731	2509	220	103	303	248	357	516	248	437	480	418	132	366	370	219	201	302	349	184	185	194	207	213	304	330	296	306	301	277	234	223	235	300	249	280	260	272	258	278	245	248	266	272	286	217	231	228	240	200	131	138	241	245	257	277	250	259	249	258	297	277	253	202	235	240	251	281	232	235	258	281	252	260	212	254	224	232	232	560	310	400	319	85	122	126	73	76	112	88	63	129	42	190	259	246	250	254	254	599	625	509	630	945	877	942	892	1373	573	795	1279	444	512	403	324	379	298	322	272	113	91	66	78	374	343	335	339	428	452	515	520	661	682	726	860	340	208	546	460	349	350	420	459	256	270	244	256	94	85	72	85	764	334	1119	213	321	582	540	449	1138	128	216	170	907	78	396	243	1521	1167	629	212	137	621	455	987	435	147	78	287	1576	613	171	337	790	1051	253	121	424	409	252	1015	351	171	208	604	1247	984	371	158	336	651	713	1084	346	159	271	564	461	969	293	111	127	465	809	797	454	127	158	459	1628	1139	285	125	290	711	1341	1036	568	181	316	606	657	1141	400	163	308	452	497	976	354	123	306	491	853	473	138	235	687	1743	1064	428	131	216	467	588	1006	267	152	228	359	302	1124	456	130	264	565	331	386	238	321	321	301	301	218	246	441	289	335	296	332	318	304	257	282	259	388	217	199	19	179	332	177	390	204	202	1468	19	93	85	795	410	384	294	806	12	374	35	376	437	190	388	194	364	513	26	26	774	798	580	285	647	280	608	291	655	352	556	353	551	424	530	180	112	122	228	118	169	443	353	554	154	137	146	152	134	91	93	90	115	109	140	491	541	410	441	287	149	131	248	261	178	113	191	250	238	229	310	314	313	210	322	201	348	172	304	184	116	198	208	172	190	374	153	181	180	852	862	869	648	649	584	496	503	523	491	529	466	241	297	295	257	234	291	230	114	173	816	281	768	621	793	142	206	193	205	837	281	125	277	179	299	173	219	198	242	316	86	42	267	289	261	266	380	188	230	162	139	227	429	232	327	327	381	218	147	146	158	381	153	297	372	172	251	94	243	1828	6191	0	0	269	411	258	1820	207	620	29	153	236	30	238	284	172	498	357	202	333	349	250	191	200	203	456	401	444	636	709	688	449	598	818	403	324	1118	2054	324	558	489	443	632	191	401	1071	1199	605	649	1537	1262	166	554	485	241	425	441	460	855	658	514	730	426	543	398	477	461	1076	625	852	1574	1836	213	225	1667	1983	244	270	1272	1342	257	319	1835	1999	355	335	1527	1631	245	273	911	888	162	194	873	1067	145	191	795	911	172	171	862	860	153	173	1037	1120	169	195	1122	613	6064	919	4417	6452	6409	837	888	1453	594	1351	1854	1636	540	573	800	1198	591	630	1441	1872	1185	1843	1146	1476	1011	1332	2003	1775	1530	1204	1458	1885	1375	533	765	36	1014	849	740	2351	2518	1475	726	655	1163	630	1078	749	691	946	1023	1020	1234	1398	945	2280	2086	2063	2310	1987	2022	2433	2345	2519	2812	2431	2754	3124	2650	2831	1370	1362	2013	2063
GTF2IRD1	832	753	850	786	843	826	844	857	933	394	562	789	558	357	432	594	609	526	623	662	650	517	502	611	1490	1662	437	463	765	660	768	831	512	238	211	137	234	127	204	229	329	258	218	146	211	339	392	220	216	540	218	93	278	294	239	198	285	252	189	386	357	276	639	529	624	323	429	322	459	591	377	363	357	279	258	299	271	277	277	263	246	232	213	208	210	190	214	199	300	244	1197	960	1158	188	318	316	120	338	364	355	589	148	144	141	409	318	343	305	364	355	374	336	9	12	849	915	782	1004	544	510	928	789	542	575	15	9	491	573	329	349	1377	652	920	944	402	440	515	372	16	13	360	835	921	3419	764	805	22	37	27	30	26	13	38	38	26	17	17	19	35	28	22	15	44	22	4	7	8	23	7	7	32	258	301	706	769	599	704	701	683	608	694	793	583	790	606	581	671	697	665	719	707	712	659	686	681	1381	1221	1384	519	561	524	149	200	233	157	155	207	206	143	164	385	167	173	393	703	321	187	334	281	245	228	311	187	342	374	570	341	327	481	496	519	337	330	293	291	323	280	286	446	277	416	561	563	475	603	1079	535	172	147	217	183	208	574	198	71	1027	887	300	128	150	176	152	152	62	305	125	251	65	428	0	12	4	10	4	6	7	0	15	0	4	7	0	4	10	0	10	7	4	7	11	14	10	19	27	41	12	9	32	13	30	0	4	4	12	6	22	1	9	14	4	14	23	32	22	26	5	16	10	20	1	20	14	16	49	30	31	19	20	7	5	3	15	13	13	16	14	8	6	7	6	18	10	12	16	13	17	11	22	1	9	7	20	68	134	61	78	2	1	1	15	1	8	10	7	33	28	18	31	9	7	5	11	19	22	8	24	1	10	1	5	49	45	109	52	4	4	1	2	6	11	10	8	23	20	16	27	41	17	3	38	5	2	125	20	3	53	38	39	3	43	1	12	64	9	24	3	31	13	40	3	23	9	43	42	3	7	50	9	2	2	90	14	42	0	29	4	71	53	2	1	3	194	6	65	7	2	28	2	6	53	10	2	43	3	10	32	4	7	36	2	23	38	4	2	111	24	21	66	16	2	83	3	2	98	10	6	36	2	22	57	12	2	26	3	26	70	13	29	2	21	21	7	22	71	23	2	37	14	32	2	10	7	43	11	2	30	28	2	56	13	6	17	45	37	35	27	29	32	16	27	27	26	13	31	37	22	21	31	42	16	82	17	16	15	11	12	22	24	34	15	28	15	1	1	40	1	0	23	22	11	45	0	60	0	25	52	86	59	27	15	25	14	15	61	13	5	5	8	1	6	6	8	4	7	16	3	6	2	2	27	8	35	38	6	5	22	12	5	7	4	36	37	34	24	23	26	16	42	48	1	1	1	2	3	4	3	4	3	1	0	7	0	0	2	9	1	1	3	7	1	14	12	19	4	1	0	1	13	4	9	111	127	119	106	113	115	345	333	332	61	68	142	48	112	48	49	35	25	47	22	41	17	24	34	21	28	9	2	54	15	34	34	9	8	19	21	6	21	19	7	5	9	22	3	5	7	12	11	17	10	8	4	19	11	11	27	22	33	1	7	4	4	6	0	8	1	3	2	1	9	34	8	0	0	16	10	0	78	2	14	21	22	10	23	61	6	20	9	7	6	7	17	7	17	56	14	59	99	110	71	139	28	37	76	65	107	141	74	94	82	90	84	45	59	34	141	132	141	28	39	115	145	148	123	86	43	25	116	111	67	46	20	72	5	14	14	6	52	96	27	71	69	79	37	50	70	85	38	43	64	77	51	58	59	61	47	56	76	85	40	58	51	67	43	61	63	59	31	27	128	141	33	41	157	168	43	63	167	164	47	74	100	54	15	23	12	7	2	10	415	355	247	214	350	349	40	49	87	106	39	82	626	93	91	433	52	83	93	171	530	75	186	139	188	71	137	53	27	4867	47	47	40	6	5	71	35	35	71	49	35	19	35	237	243	40	56	108	103	215	239	221	253	228	256	200	198	185	156	167	170	196	351	224	645	592	324	262
AC083884.8	332	309	324	296	319	283	350	331	353	640	936	1004	1067	806	931	1289	1101	294	330	276	311	284	285	292	488	461	912	1125	948	955	1308	1017	914	180	254	249	242	268	304	291	218	173	203	202	236	368	341	299	319	324	274	275	346	332	353	316	258	226	278	376	341	277	388	409	310	397	342	269	352	339	237	220	202	177	147	192	210	173	194	226	208	180	158	166	152	161	174	145	539	505	246	304	292	244	259	243	172	274	262	232	245	243	254	235	262	182	285	256	262	232	321	349	110	156	285	243	154	174	137	136	308	340	234	236	113	145	232	145	280	316	239	315	96	171	213	223	406	378	292	320	229	373	487	729	303	301	243	245	242	224	204	249	218	229	210	168	168	158	158	178	171	212	228	218	143	130	131	142	143	166	641	275	351	539	550	500	563	534	562	535	568	467	529	426	524	543	466	495	475	453	453	423	598	616	602	468	429	462	393	559	465	491	465	487	647	453	541	480	620	600	577	603	453	270	347	578	640	744	719	533	528	681	617	605	587	693	603	534	672	174	226	549	498	557	545	532	480	404	489	523	620	338	310	306	834	616	363	204	147	283	220	259	231	221	307	234	210	195	336	301	225	252	280	307	279	220	182	297	185	219	181	221	207	182	210	215	233	207	203	219	172	168	179	160	205	202	143	185	190	176	198	198	199	191	202	198	175	230	203	214	220	210	195	201	207	170	194	200	199	185	198	175	234	214	191	220	168	214	207	204	213	201	214	124	140	227	348	226	204	253	217	276	240	249	243	263	206	261	195	264	251	276	262	240	133	123	97	140	218	207	199	196	66	117	46	60	271	281	280	230	252	220	270	226	238	234	221	201	283	240	236	240	151	157	145	165	173	184	227	216	82	80	193	79	289	272	329	305	229	212	235	241	218	229	243	234	82	223	202	173	190	209	176	269	189	179	163	174	177	175	250	192	196	148	237	200	183	217	77	190	180	171	170	186	209	216	208	216	231	229	268	262	347	446	279	247	206	229	214	228	229	88	260	175	198	301	167	199	280	190	164	285	101	166	257	206	240	276	78	156	238	168	183	233	165	238	266	200	235	320	185	160	230	189	203	239	82	193	240	180	207	250	123	164	222	155	229	118	151	217	189	217	304	90	184	211	181	213	77	213	160	240	206	237	244	113	211	256	177	214	247	192	210	210	170	155	179	166	201	157	198	169	207	173	155	185	197	180	152	159	219	154	172	214	132	179	139	136	159	124	87	120	426	448	443	415	104	152	200	151	324	109	70	236	267	187	275	167	264	269	239	202	227	172	385	462	375	421	402	455	400	450	390	434	382	427	163	205	211	162	174	177	167	184	176	154	149	140	150	127	129	129	117	160	159	167	212	261	233	459	360	335	323	303	413	288	330	328	418	436	171	216	240	196	188	273	144	171	161	210	278	332	319	300	260	231	304	261	253	257	317	326	323	350	321	319	231	251	245	299	342	313	119	156	122	113	160	117	257	290	242	300	275	293	273	300	290	160	102	409	142	159	445	160	246	272	232	156	123	283	260	195	230	237	340	192	148	152	190	156	202	193	300	168	165	279	269	211	230	298	245	275	337	321	350	256	308	307	309	315	528	806	0	0	194	130	910	589	305	376	16	172	170	178	16	164	262	533	381	313	454	373	191	417	170	214	73	69	81	182	273	21	204	145	192	27	35	98	286	13	79	42	43	140	127	209	165	200	43	69	188	166	156	169	84	122	89	102	153	172	176	241	182	69	71	37	118	103	212	230	184	137	152	222	212	178	197	227	293	82	104	168	182	107	112	121	117	66	92	105	109	86	107	209	195	136	86	108	109	93	88	135	141	104	98	173	166	82	92	180	247	69	405	29	19	483	21	474	231	206	87	95	210	142	118	85	90	183	174	82	155	61	101	174	63	123	72	153	130	70	77	102	113	99	80	124	51	55	76	157	152	95	80	107	106	87	86	132	98	117	156	95	196	186	215	225	108	93	209	225	217	190	197	255	289	331	289	228	183	219	217	220	203	231	242	360	304
GTF2I	3146	2976	3154	2853	3176	2846	3353	3382	3385	4543	6332	5904	6093	5036	5149	6336	5712	5916	6108	5366	5738	3294	3410	3443	4628	4753	6595	7258	5928	6432	8313	8397	6388	1919	1936	2094	2144	2825	3300	3237	2324	1989	2055	2164	2431	2763	2929	2318	2237	2846	3419	3515	4441	3079	3525	3335	2477	2470	3301	3045	2503	2244	3570	3426	3061	3319	3136	2689	3055	2950	3040	2914	2834	2603	2288	2676	2451	2375	2423	3046	3027	2799	2438	2383	2295	2607	2608	2579	4661	5181	4028	2401	2508	2921	2390	2281	2058	2452	2511	2264	2151	2617	2638	2723	2364	1961	3568	3313	2511	2264	3339	3465	1767	1841	2910	2815	1202	1289	2166	1860	3740	3871	2419	2180	1217	1326	2069	1534	2388	2516	1587	5845	617	981	1312	1355	2950	2564	3380	3622	2056	3312	3319	7394	3124	2889	2423	2543	2409	2593	2671	2750	2193	2224	2202	1903	1982	1967	2320	2460	2242	3211	3371	3037	2308	2234	2368	2535	2571	2705	5353	2753	3915	5122	5349	4898	5302	4990	5224	5271	5346	4293	4215	4340	4114	4081	4540	4553	4493	4486	4502	4310	5161	5611	5389	4642	4450	4533	3720	4259	3873	6114	6084	6554	7445	5755	5928	5535	7049	6159	6279	6863	5991	4143	3462	6391	7041	7739	7781	5949	6259	6732	6764	6554	6190	7973	6567	5661	7482	2753	3258	6334	6380	6353	6575	6316	6006	4991	5721	6208	7774	3228	2412	3275	5050	4884	3568	2892	2317	2121	2277	3114	2280	2878	2863	2645	2335	2911	3421	3150	2654	2921	3061	3056	3349	2720	2195	3120	2115	2357	2219	2453	2494	2237	2541	2294	2539	2406	2421	2125	2298	2166	2355	2074	2318	2153	2063	2211	2188	2014	2346	2290	2444	2194	2321	2585	2341	2404	2488	2421	2429	2329	2297	2351	2463	2306	2313	2258	2248	2381	2533	2290	2774	2542	2515	2637	2209	2432	2422	2358	2651	2319	2405	1164	1260	2006	2524	2027	2133	2408	2395	2434	2327	2186	2152	2489	1935	2768	1968	2158	2614	2660	2601	2528	1877	1755	1609	2005	3448	3476	3536	3519	2207	2252	1951	2426	3881	3900	3859	2775	3725	2688	2954	2601	2771	2674	2704	2531	2715	2564	2559	2616	1912	1886	1920	2078	3119	3132	3392	3674	2159	1933	2358	2262	3961	3568	4025	4121	2468	2417	2721	2845	2776	2474	2786	2706	1840	2202	2896	1947	2176	3251	2270	2511	2497	2332	2192	1517	2248	2116	2460	2296	2468	2292	2080	2339	2127	3055	2204	2844	2127	2198	2130	1874	2866	2040	1923	2223	2727	2398	2244	2284	2430	2626	3066	2837	2253	2049	2093	2758	2934	2297	2654	2026	2225	3668	2109	2600	2482	1858	1933	3167	1452	2368	2439	2078	2387	3183	1558	2200	2175	1841	2178	2405	2047	2654	2801	2219	2348	3806	1897	2333	2201	1960	2088	3154	1954	2417	2038	1737	2032	2974	1863	2022	2177	1900	2188	2971	2517	2208	2033	2051	3267	2437	2518	1929	2009	2281	1695	1864	2207	2271	2229	2673	3047	2304	2563	2294	2406	2592	3269	2091	1932	2141	1940	1823	1717	1823	2071	1556	2009	1920	2403	1850	1645	2220	1906	1910	1810	1874	1802	2033	2056	2579	1828	1852	1933	1767	1702	1781	1613	1701	3868	4003	4326	3995	1664	1545	1651	1484	2470	2064	2016	2270	2847	2565	3073	2645	2390	2497	2765	2441	2272	1915	3434	3363	3323	3191	3337	3420	3356	3438	3151	3247	3397	3317	1785	2340	2372	1691	1804	1848	1481	1846	1873	1765	1813	1446	1564	1327	1354	1345	1208	1707	1686	1817	2711	2911	2780	3402	3475	2106	2416	2224	2754	2725	2696	2803	2893	2555	3311	3386	3858	3364	2727	4091	2138	2053	2421	3055	2367	2441	2853	2715	2151	1743	2470	1941	2285	2204	3609	3666	3576	3975	3965	3848	2934	2726	2748	3309	3816	3922	1494	1617	1557	1544	1927	1425	2482	2651	2514	2380	2472	2239	2287	2212	2826	5105	11215	297	5630	6702	347	1716	1992	2194	1643	1722	1610	1926	2036	1939	2043	2400	3005	4244	2109	2222	2576	2179	2742	2418	1869	2242	2326	2628	2495	1821	1993	2419	2220	2176	2888	2394	2663	2024	2479	2529	2600	3069	979	5889	0	0	1422	497	4393	2844	2732	2313	1367	2007	1672	1339	1531	1235	2267	2508	3935	2784	4987	3170	2489	3150	2113	2270	1632	1820	2924	3101	4385	1008	3438	2810	3106	1032	1769	1951	4275	1008	2131	1300	728	2554	2205	3193	2646	3525	912	1268	2939	3040	2751	2506	1344	2252	1512	1559	2441	2866	3084	3940	2766	1659	1341	838	1926	2152	3087	3576	2596	1563	1612	3640	3932	1560	1860	2299	2440	1223	1641	3116	3000	1297	2103	2224	2264	1002	1360	1904	1994	1516	1715	3544	3292	1351	1868	2013	1921	1349	1509	1941	2204	2353	2219	3708	3426	2389	2435	3867	3973	926	3182	586	511	4217	447	4714	2440	2713	1279	1343	3007	1978	2161	1948	2170	3085	3655	1973	2607	1078	1893	4452	1013	2668	1802	3025	2592	1510	1785	1778	2610	2234	2330	2609	868	745	697	2094	2048	1826	1678	2316	1590	2275	2299	1929	1911	2085	2108	2350	2834	2678	2495	2676	3021	2475	2757	2704	2731	2650	2713	2757	3316	3309	3342	2697	2473	2643	2655	2830	2583	1736	1920	2564	2326
NCF1	0	0	1	0	0	0	3	1	0	4	2	0	0	0	8	6	0	0	0	0	2	1	2	0	4	2	0	0	0	9	0	2	6	0	0	0	1	2	1	1	0	0	0	1	0	0	7	1	0	0	3	1	2	1	1	2	1	1	1	0	0	0	0	0	0	0	0	0	1	1	5	3	3	1	1	19	22	10	15	1	1	1	0	4	0	0	1	0	0	1	8	0	0	123	1	2	106	2	1	1	28	64	61	65	22	28	0	0	1	1	1	1	422	667	1	1	0	0	0	3	7	3	0	0	52	86	0	0	1	0	6	73	0	3	1	3	21	14	453	394	3	0	0	3	1	2	150	145	149	105	99	105	705	717	708	445	441	434	3814	3691	3688	4079	4268	4324	19156	18851	19175	20116	19841	20320	2	1	0	1	0	0	0	0	0	0	1	0	4	0	6	2	0	0	0	0	0	0	1	0	0	0	0	0	0	0	0	9	4	4	10	41	20	11	2	14	2	16	8	0	0	5	14	0	0	5	5	8	12	11	9	0	15	18	6	7	2	5	6	8	7	16	10	11	14	0	32	1	6	0	0	0	0	405	1318	313	307	996	401	973	1195	342	265	379	792	1065	344	194	934	1271	326	296	133	675	240	471	498	500	493	485	469	458	416	427	446	448	477	467	484	486	513	451	427	444	429	482	451	560	449	493	515	501	289	485	496	455	465	503	534	488	482	572	583	539	506	501	491	461	502	497	510	548	569	581	498	490	492	479	520	128	255	303	632	644	315	112	160	196	480	445	359	196	651	248	578	668	440	500	446	402	538	840	507	578	9762	14227	12599	10469	3227	3158	3207	3665	272	103	125	579	339	790	649	729	262	257	200	233	449	429	426	403	1262	1426	859	856	19331	18753	15497	17606	4998	5263	4325	4527	362	369	183	117	955	1017	880	1040	298	305	347	358	4422	618	18765	244	219	223	5326	597	18654	345	574	5586	23360	129	451	201	4453	16726	666	215	232	538	4828	13796	675	322	311	3540	15883	333	188	222	1553	8479	632	1113	5879	1201	5328	8609	714	325	303	102	11705	4020	658	273	263	495	3234	17619	638	185	162	433	4006	15071	805	272	330	113	4440	13146	694	280	281	1510	3746	16115	806	365	296	1435	4591	17125	682	437	507	1617	4175	12773	722	395	164	174	4689	11341	529	241	244	7325	14443	565	499	357	2448	5168	11433	672	405	508	4035	65	13958	478	318	346	474	4470	10554	683	283	295	1583	679	527	447	488	693	913	718	586	559	912	757	441	527	553	696	807	510	796	911	92	87	89	91	748	743	74	75	76	76	668	71	481	438	450	414	538	627	60	617	148	149	153	157	92	91	94	90	695	111	2018	2133	120	731	406	634	109	508	137	569	1013	524	1133	567	396	554	502	386	352	327	202	221	831	661	620	250	190	130	70	59	139	154	177	96	102	109	454	454	478	324	311	743	598	1350	1039	266	390	296	411	362	247	309	377	377	277	254	274	383	298	347	1418	578	1199	931	322	237	104	427	242	426	1109	1080	1068	1673	1578	1564	540	513	544	866	1231	724	1202	1021	2128	1194	1203	1263	886	951	978	691	869	586	555	379	552	32	326	51	4241	2240	1621	870	841	1054	916	1024	740	1348	416	290	52	675	301	863	510	582	617	548	375	203	840	275	447	1539	1468	2683	414	1011	814	575	523	243	577	239	674	598	370	777	1627	10234	0	0	233	633	1678	4	529	288	158	261	594	327	345	795	447	241	352	249	370	232	157	475	1084	430	16285	15467	5756	38583	26232	20501	25917	32413	18714	7155	7291	45728	19663	12799	8156	6971	50724	83653	10626	2037	24735	8550	17843	25342	41338	5894	700	13089	16228	13127	5685	5027	7445	13838	12540	6695	11040	12137	9960	6861	6063	3606	8431	2949	7426	342	389	19110	21146	188	302	22486	23578	296	231	10128	10948	572	615	20892	21464	270	237	19025	20794	51	77	13377	14716	341	433	28187	25840	282	261	27693	28857	225	228	15188	15242	158	211	17951	18526	33083	22149	4963	23390	5646	8992	12859	23636	16719	8353	29500	2297	1119	6908	4431	3205	4978	8560	7066	3906	2768	3152	777	6558	6939	6224	1519	8234	7361	18969	3859	3263	3746	11943	3284	3215	3543	29	1628	3061	4151	18097	33691	4853	3566	3654	3981	3815	3351	4276	3472	3376	2642	11283	6342	1758	2033	0	0	0	0	0	0	0	0	0	1	6	7	3	1	1	13	18	0	3
GTF2IRD2	242	287	287	254	280	198	289	246	228	61	329	226	223	199	140	180	175	210	203	279	341	306	322	347	224	172	261	187	270	368	134	129	63	118	163	92	68	63	99	118	82	57	76	72	96	114	91	36	49	100	56	147	147	127	79	126	81	81	86	152	143	92	167	176	137	136	199	211	97	109	91	91	109	100	129	97	115	102	77	90	76	91	99	103	93	104	85	97	164	138	203	54	53	166	83	85	236	119	94	88	169	124	121	128	112	138	82	103	94	88	146	120	405	291	269	246	342	352	139	147	100	100	181	215	168	238	623	55	301	326	228	366	235	189	110	124	66	73	562	524	217	244	167	74	157	142	163	181	180	263	249	224	276	252	283	277	268	275	144	143	169	211	180	227	196	202	186	190	210	205	214	252	129	421	411	416	407	370	443	444	460	450	339	412	312	346	306	324	325	363	329	349	393	357	375	394	392	421	307	308	301	456	388	480	567	421	442	402	450	375	438	393	318	578	388	615	725	707	747	620	650	630	549	571	552	838	690	701	891	397	483	490	635	664	528	534	631	404	359	577	577	421	451	393	718	569	331	467	363	264	398	292	238	428	314	321	397	488	531	371	405	428	432	436	522	637	491	617	320	271	298	255	266	256	294	265	315	296	261	303	292	275	324	258	273	313	284	295	295	295	301	300	325	358	291	336	270	332	373	355	338	343	347	349	330	336	336	340	310	376	382	361	341	343	354	360	350	336	333	297	355	423	333	190	250	161	221	303	171	275	354	204	150	140	152	189	178	269	101	139	313	293	294	290	82	92	79	95	223	196	191	202	131	112	117	138	419	446	418	230	403	254	222	280	380	349	343	330	294	284	278	273	109	108	103	101	235	222	238	238	124	85	122	113	476	465	507	507	270	272	270	282	404	396	368	383	107	276	163	286	357	303	179	331	152	389	376	126	133	360	295	304	160	155	245	285	316	317	76	133	294	324	297	194	130	167	174	220	236	153	295	298	324	328	258	129	257	232	256	346	127	141	271	201	277	264	151	123	299	259	276	313	38	119	285	272	260	312	113	121	286	245	298	339	94	167	310	291	299	304	84	184	310	277	283	346	129	124	260	223	244	243	136	138	260	267	319	101	133	217	243	226	306	75	128	222	193	209	130	199	113	253	231	227	275	87	140	250	261	294	275	280	243	248	321	243	272	197	343	255	234	275	227	227	247	260	278	252	245	278	173	15	888	173	191	318	355	422	116	361	536	583	472	786	1517	1382	199	394	411	226	25	308	25	589	197	368	517	121	67	259	67	198	325	78	785	612	812	610	731	578	753	673	648	589	757	602	212	278	348	190	379	434	196	359	306	283	296	269	243	256	339	353	312	273	242	241	176	229	281	205	170	148	169	98	134	233	225	170	204	205	364	554	503	432	367	365	474	352	337	363	357	439	513	360	331	487	262	442	438	387	470	474	420	461	568	450	355	284	295	325	334	256	374	261	400	288	280	269	480	509	476	622	446	515	470	552	240	540	32	7412	58	204	147	303	319	323	310	232	229	198	172	309	244	176	223	457	267	239	296	255	294	242	351	268	155	317	274	332	112	239	287	130	180	136	184	86	209	112	146	165	1075	1960	0	0	166	30	1261	229	390	410	220	283	265	373	233	351	287	206	432	353	242	277	133	356	276	319	141	119	162	164	145	221	106	167	167	171	217	260	138	206	171	247	298	207	148	66	111	127	86	92	113	156	27	108	143	128	157	75	59	150	143	134	182	108	126	120	136	86	96	112	95	160	88	148	189	116	107	230	279	55	90	81	71	59	64	104	72	60	65	126	129	32	41	82	90	102	120	169	125	62	61	133	130	68	92	92	124	79	79	108	122	71	289	131	71	486	189	506	292	28	24	38	55	48	27	105	114	147	158	104	124	100	156	136	105	245	118	144	178	147	186	127	115	135	150	98	77	105	47	207	166	157	147	94	178	145	142	137	120	151	89	160	208	198	111	138	270	156	177	192	190	230	236	200	172	130	173	324	370	281	312	428	401	140	147	228	199
STAG3L2	161	149	137	143	168	144	152	151	172	155	171	135	155	104	124	176	137	120	85	109	65	191	202	181	148	154	138	155	80	174	195	236	161	155	206	118	138	111	134	76	78	80	122	92	112	259	165	214	81	149	93	100	98	178	213	170	131	209	127	140	80	190	116	140	173	101	118	111	145	88	156	179	159	143	128	138	134	171	146	113	118	115	118	108	127	125	130	91	192	237	76	109	196	262	107	92	186	283	146	107	126	183	200	183	107	87	113	96	146	107	192	222	342	325	121	129	173	152	159	200	74	99	134	149	487	621	285	681	116	136	199	252	199	202	319	347	154	159	212	210	111	89	89	31	146	85	379	369	396	413	417	396	248	267	266	373	362	365	268	229	271	187	219	228	136	127	128	137	117	127	1037	180	178	160	166	168	152	183	150	178	172	162	214	136	198	237	168	166	138	165	176	157	164	163	156	194	193	202	169	171	193	290	235	262	268	157	224	256	202	223	241	202	274	133	114	147	225	166	224	187	201	174	212	182	136	206	132	118	189	159	131	119	150	98	108	132	124	123	134	185	230	241	340	194	426	429	221	672	657	185	648	338	179	685	396	276	221	463	401	452	418	687	378	574	460	549	519	505	306	310	324	338	283	353	325	380	302	318	296	280	315	274	269	296	261	237	232	195	283	329	303	267	383	292	312	309	263	322	408	287	342	294	296	289	255	302	301	312	311	334	302	314	288	309	264	288	270	303	248	287	344	273	297	385	378	246	180	343	337	409	516	415	315	410	482	352	311	412	310	307	428	403	395	416	178	180	178	176	177	188	176	192	216	134	117	216	229	286	286	335	271	332	316	348	436	395	418	420	485	446	434	486	221	196	205	200	196	184	235	242	133	167	240	235	310	256	304	300	424	408	419	420	502	436	499	504	208	455	165	458	364	342	221	593	195	565	420	158	178	430	504	313	227	116	437	369	517	326	193	198	433	337	552	169	109	330	389	330	318	131	407	465	182	843	161	115	439	418	380	318	153	185	466	434	352	299	58	167	431	414	271	298	197	141	425	526	449	239	227	131	406	415	351	274	213	195	429	576	338	340	186	182	478	429	314	316	194	129	406	380	345	281	176	155	387	417	297	178	117	372	496	387	323	139	109	364	349	334	177	361	111	279	374	290	318	89	113	410	419	367	387	376	375	358	367	354	336	351	372	306	363	380	382	352	372	383	392	364	345	329	369	399	481	497	618	761	592	543	435	505	443	1015	419	566	490	582	194	366	451	156	284	117	290	109	382	417	431	483	418	436	588	387	428	218	403	380	415	402	379	415	401	381	384	418	378	421	619	629	607	665	615	649	798	688	651	476	404	475	513	508	426	433	453	459	467	481	330	272	287	210	239	460	324	275	353	176	187	200	274	264	301	328	321	231	310	259	294	399	315	361	457	321	398	324	234	428	464	288	429	327	344	335	317	280	273	357	350	308	335	428	473	586	727	696	552	603	666	581	418	508	527	841	383	645	442	540	336	271	294	545	598	333	223	492	618	719	495	521	508	347	115	394	399	435	407	956	332	414	419	374	679	417	105	243	158	368	354	332	244	389	333	254	477	401	478	284	444	301	389	434	38	267	0	0	330	173	493	159	566	196	291	349	349	524	454	300	516	308	368	264	279	236	252	451	293	273	65	59	48	147	96	46	106	113	110	55	76	86	128	82	101	69	56	66	171	112	125	120	167	112	116	137	84	96	69	160	207	77	82	174	235	541	206	272	352	188	370	192	184	422	165	443	421	299	303	450	405	343	296	375	285	285	270	358	301	340	349	389	307	323	346	409	329	421	339	440	369	336	305	383	306	524	474	197	209	200	229	214	248	282	263	99	156	92	90	212	130	194	12	91	100	96	117	111	141	80	78	138	125	86	153	215	248	220	175	219	172	142	98	161	123	131	145	107	161	107	1660	2239	3776	105	139	125	150	124	77	132	146	81	170	128	177	119	215	192	147	154	75	101	132	106	130	150	146	162	242	221	246	172	137	153	193	187	211	166	204	132	136
GATSL2	75	54	71	61	65	72	84	63	65	130	175	115	132	162	172	182	144	73	74	57	65	132	132	142	117	133	162	188	146	173	190	233	72	35	37	49	31	35	18	34	46	61	42	97	46	43	28	0	7	23	12	17	8	72	39	10	31	32	1	60	61	30	76	34	85	61	90	65	59	96	64	53	71	61	44	64	61	51	54	48	55	69	76	53	52	65	73	60	95	98	66	92	116	31	32	25	11	66	44	48	25	18	22	20	23	14	41	49	44	48	55	56	12	24	75	123	58	77	109	107	40	43	172	165	15	33	1008	3044	191	231	451	48	200	285	147	166	37	41	33	37	91	46	163	31	106	129	31	33	24	20	29	29	16	18	14	32	37	37	6	14	4	4	5	8	30	30	29	28	33	31	46	59	42	73	80	56	56	65	52	55	57	76	31	89	51	47	51	53	39	62	48	57	37	52	52	73	67	74	26	25	27	49	68	35	47	61	31	71	67	100	87	57	57	166	114	55	27	53	53	62	53	54	43	30	41	57	78	42	80	88	167	88	80	100	101	66	73	103	183	81	108	84	48	160	79	67	127	24	22	67	60	44	59	50	62	47	29	50	47	52	43	59	48	48	58	36	29	19	34	24	38	51	22	39	69	55	57	58	48	35	54	28	23	32	29	57	43	34	45	26	48	47	53	18	39	104	78	47	47	44	59	41	40	39	41	35	57	33	55	56	31	63	49	28	27	42	23	19	52	33	28	32	66	37	35	16	24	19	27	22	30	12	26	18	22	20	20	22	21	26	33	26	39	41	12	17	13	17	18	26	25	35	18	19	17	28	47	38	44	18	36	21	22	16	25	19	21	28	11	15	19	11	23	26	23	16	29	20	15	15	24	23	21	21	44	22	31	45	18	17	18	15	19	22	24	26	32	38	35	23	25	42	26	25	14	16	23	8	14	22	8	21	29	19	17	41	22	63	38	29	25	27	30	23	31	19	20	31	41	21	22	16	23	17	23	51	38	30	31	62	47	43	48	30	33	46	16	30	37	20	30	56	25	24	37	20	22	40	29	32	26	26	33	37	29	21	41	25	31	50	35	14	20	19	29	37	24	13	26	26	32	60	32	23	29	13	22	45	23	8	42	16	52	36	31	21	13	24	27	18	17	17	26	20	50	16	9	11	18	13	46	32	40	36	36	27	28	25	25	30	31	23	40	30	39	33	47	26	25	41	16	54	75	28	67	87	51	18	239	93	145	78	29	2	28	2	241	55	114	146	95	52	80	102	17	18	14	46	105	90	55	54	27	27	39	51	25	26	31	48	28	42	21	30	30	42	25	41	40	87	78	60	64	67	71	43	49	19	18	17	14	14	14	14	16	18	68	58	59	49	20	36	27	38	31	26	33	58	48	14	39	11	14	24	64	30	27	42	55	57	26	28	27	26	28	54	33	24	30	30	21	16	24	35	22	48	30	27	29	42	36	53	42	32	26	29	21	22	13	12	11	34	16	26	35	36	24	191	35	36	8	9	48	36	76	67	50	62	52	62	39	3	236	2	19	223	55	83	62	62	39	65	15	48	44	23	24	16	16	34	4	25	83	58	97	58	38	54	31	35	21	131	0	0	44	0	96	166	96	31	16	25	86	65	50	87	10	62	35	14	24	52	31	5	24	21	20	9	34	25	29	12	5	30	14	30	31	6	18	39	14	62	1	19	21	13	6	27	4	1	6	44	5	10	9	7	10	9	9	22	39	99	36	23	17	9	41	27	16	82	25	104	75	22	16	54	66	53	14	76	49	22	15	20	41	23	14	33	45	30	24	51	14	8	6	52	32	10	6	62	59	19	26	87	76	13	14	63	96	13	15	8	10	27	10	36	10	49	4	60	14	12	40	33	53	21	13	38	39	27	52	28	6	15	18	38	32	21	40	29	31	29	56	36	54	27	7	3	119	10	11	32	13	12	14	34	28	8	20	23	46	30	32	36	22	29	66	26	57	77	58	46	53	75	106	117	139	153	91	133	132	197	173	136	133	100	125
RCC1L	537	492	539	538	501	495	561	545	570	196	370	292	319	313	350	305	400	529	592	560	472	783	743	722	795	768	496	525	403	473	401	463	477	783	1089	704	653	639	606	789	807	999	958	734	1067	708	964	933	794	1011	584	575	825	832	695	637	824	833	792	869	610	437	1032	951	948	796	740	429	1118	1220	1143	1112	1123	1116	1037	1060	1124	1084	1067	1076	1094	1070	1050	1036	1058	981	1012	1020	535	389	1145	1236	1087	936	1019	998	850	1189	1084	1074	753	963	969	955	845	764	938	968	1084	1074	997	927	1007	824	1257	1101	1024	1011	698	834	923	1145	835	896	456	622	1181	2178	1162	1258	1047	386	660	715	1111	1046	1274	1185	330	324	1900	985	1081	1503	844	770	764	836	772	856	868	899	536	496	506	576	506	527	557	597	607	490	483	569	538	509	460	521	522	502	784	806	796	2272	2291	1960	2148	2156	2114	2137	2153	1769	2099	1814	1931	1955	2011	2026	1977	1933	1814	1975	2562	2583	2653	2042	2106	1996	1869	1947	1900	3109	2967	3130	3312	2863	2847	2835	3822	3251	3407	3438	2985	1752	1526	2489	2558	2787	2570	2552	2511	2708	2808	3258	3201	3412	3293	3370	3646	1581	2025	3422	3941	4500	3842	3799	4515	2820	2296	4238	3687	2142	1745	770	1649	2510	752	849	709	615	734	999	650	818	707	620	694	748	1076	848	785	741	897	825	858	590	698	610	673	650	733	707	746	704	668	706	644	636	680	746	671	634	687	663	725	775	665	644	745	665	780	763	804	760	767	824	732	736	880	776	851	750	703	705	687	622	696	667	798	700	778	662	748	632	754	587	673	662	721	667	681	683	756	527	703	811	1214	1040	729	745	820	657	748	637	612	741	592	802	670	695	749	780	799	753	860	791	950	879	738	741	745	788	1428	1531	1196	1779	1032	980	1013	622	963	636	635	658	790	747	826	783	701	715	702	740	960	936	947	911	769	832	729	873	844	756	923	1054	944	911	1017	1078	628	623	615	661	718	747	789	712	676	560	611	656	606	960	852	714	646	764	781	262	577	790	763	682	920	663	720	718	655	993	781	642	667	732	804	302	668	675	573	605	805	768	667	751	437	906	524	751	627	671	705	1012	679	881	662	614	588	970	356	591	780	695	695	1039	661	596	741	717	712	899	693	498	717	689	666	760	724	606	682	688	692	997	701	698	715	505	519	701	449	569	682	634	696	824	316	601	618	627	621	464	556	589	627	682	769	646	432	552	563	615	492	1295	494	611	578	576	690	347	573	694	595	680	812	600	582	567	638	603	538	532	703	599	553	572	682	539	611	629	586	583	635	522	463	859	722	845	682	733	580	541	519	514	602	606	981	523	794	730	651	879	900	618	730	661	929	482	981	1026	819	812	622	352	513	573	736	717	731	755	845	780	771	894	699	757	760	782	792	812	639	759	847	616	779	723	640	876	853	569	693	577	625	587	596	594	572	603	637	647	671	934	845	815	799	698	745	803	715	801	710	712	753	607	851	800	686	814	1020	987	729	625	920	1096	917	766	843	885	1101	876	1226	921	1085	1021	1014	1046	1077	1053	993	983	733	726	756	583	695	568	574	472	423	472	497	453	802	815	725	894	771	838	812	1049	848	637	371	1203	785	518	798	571	754	667	731	690	644	547	966	493	751	556	628	1155	626	678	786	663	875	730	498	762	845	931	940	730	580	780	778	753	737	795	863	610	780	730	715	665	780	847	0	0	597	119	496	430	844	933	762	625	490	511	502	537	1086	506	565	934	565	901	780	501	499	772	494	571	535	779	769	476	880	659	736	496	563	678	915	569	682	588	432	830	706	944	914	656	644	302	767	723	957	788	595	546	607	656	857	811	943	1172	787	802	550	552	874	877	925	1121	826	439	516	661	698	525	520	499	530	508	525	689	697	513	581	565	627	758	776	525	615	568	560	556	609	542	577	595	601	733	770	603	668	801	753	699	691	909	948	781	818	548	665	758	617	683	881	982	812	451	406	505	698	563	596	501	439	655	841	454	700	725	718	1211	922	1279	862	1232	1023	941	1118	799	869	1196	979	871	297	266	386	714	754	785	420	365	778	577	595	590	633	598	750	588	975	877	803	600	870	575	861	830	912	868	798	828	977	966	898	1273	1225	1268	976	1661	1208	1150	1332	1075	1128
GTF2IRD2B	296	356	324	307	349	281	347	312	305	118	290	379	336	153	180	156	175	238	207	253	271	274	239	296	257	183	219	212	259	310	101	104	60	138	144	138	82	204	202	181	47	189	139	131	128	149	187	58	204	109	110	249	261	157	115	120	134	202	131	123	87	116	224	142	104	185	201	171	128	113	121	126	134	130	175	110	150	107	110	145	133	171	162	159	162	151	143	144	364	319	273	60	97	184	128	107	170	118	116	108	183	150	140	147	182	201	97	101	116	108	153	166	387	286	381	360	425	337	191	203	102	109	166	244	127	205	186	317	314	345	364	319	343	313	197	156	98	86	232	260	302	217	410	104	227	224	271	291	270	240	192	252	270	274	280	240	236	230	159	157	148	180	177	178	173	161	153	176	184	193	443	235	152	403	388	361	385	369	448	419	415	416	331	407	327	294	295	284	326	306	291	295	352	341	328	395	361	392	293	275	260	383	321	528	427	335	398	315	403	404	350	448	268	511	480	531	580	623	666	452	549	482	580	577	636	857	560	598	791	381	403	441	614	515	538	574	527	388	367	471	602	425	457	298	819	803	386	387	245	264	333	320	183	351	317	339	343	435	462	335	329	357	361	342	476	497	456	447	271	245	215	212	270	277	259	268	282	247	249	266	223	229	243	244	274	219	250	269	243	271	281	232	324	287	290	293	205	300	304	332	285	301	263	275	286	301	290	279	253	316	277	260	302	291	322	315	283	317	306	276	300	323	263	162	226	171	214	262	110	183	279	160	122	112	110	92	153	198	112	97	247	237	222	231	64	90	76	92	167	171	180	200	118	98	94	122	379	381	417	235	362	244	244	249	321	342	324	320	262	254	254	249	106	115	110	120	200	177	216	196	100	89	100	102	448	406	488	432	247	246	288	271	356	372	386	378	103	211	126	250	268	338	171	259	108	325	300	96	103	285	236	250	157	151	219	269	290	326	150	166	305	299	306	197	132	188	205	248	296	143	314	352	370	398	247	134	269	278	278	341	155	95	299	245	278	318	132	164	327	292	254	352	39	136	324	273	324	335	103	142	264	261	310	340	115	144	265	291	259	275	73	145	228	215	222	258	138	136	245	233	242	276	147	124	253	262	287	161	154	238	286	273	344	146	134	221	258	259	123	201	123	260	248	227	358	173	123	238	228	269	301	275	240	248	292	244	283	188	363	250	256	250	246	242	239	235	237	224	234	233	402	96	228	88	142	297	282	158	368	228	318	257	283	682	507	786	186	108	58	209	13	296	646	13	288	221	212	295	515	266	228	128	531	149	521	383	550	377	561	389	456	415	429	377	515	407	123	215	303	90	301	342	159	267	266	223	250	197	178	205	259	246	229	201	180	175	148	146	189	131	184	135	136	89	141	235	227	201	182	147	450	425	432	482	302	424	369	274	285	314	362	455	446	448	373	483	331	483	365	457	320	376	337	438	381	434	316	266	296	243	252	200	302	227	198	268	265	223	446	419	414	565	389	473	392	528	208	558	661	639	66	73	168	339	540	469	471	381	359	409	221	288	180	193	197	468	240	250	295	237	222	132	550	261	176	404	361	371	169	396	384	244	290	220	401	193	274	275	286	310	1143	1786	0	0	205	22	2343	917	302	157	333	332	274	314	253	251	290	286	245	227	292	243	236	304	311	305	184	140	151	132	115	352	96	126	168	245	188	258	117	289	192	264	509	177	140	109	147	164	75	120	173	247	39	166	211	170	179	169	94	179	147	119	180	70	96	103	81	85	118	93	127	135	149	113	126	183	161	174	185	52	60	59	92	48	108	86	73	46	70	75	81	43	56	76	84	76	104	104	137	69	69	91	163	74	88	57	88	70	42	102	78	75	691	201	101	996	277	1815	649	33	41	74	102	22	51	111	105	143	131	102	185	99	165	80	199	389	375	176	178	150	211	115	169	146	195	117	51	65	29	88	139	167	150	146	142	151	169	122	132	136	119	187	267	210	94	127	108	84	184	220	188	204	186	199	171	171	129	614	573	590	610	658	590	252	381	436	502
NCF1C	0	1	1	0	0	1	0	1	0	0	0	0	0	0	0	0	0	0	0	1	0	0	0	1	4	1	2	0	0	0	0	0	0	0	0	0	0	1	1	1	0	4	0	0	0	0	0	1	0	0	3	1	1	1	1	1	1	1	1	0	0	0	0	3	0	0	0	0	1	0	1	1	1	3	1	8	11	7	8	0	0	0	0	1	0	0	0	1	0	0	14	0	0	68	0	0	61	1	1	1	15	39	35	38	7	10	1	0	1	1	0	1	318	464	0	0	0	0	0	0	3	2	0	0	32	33	0	0	1	0	0	66	0	1	1	1	23	8	332	347	3	0	0	23	0	1	64	67	64	40	37	39	293	301	292	191	187	193	1722	1621	1531	2088	2171	2067	6332	6104	5937	8008	8054	8059	3	0	0	0	0	0	0	0	0	0	0	0	1	0	0	2	0	0	0	0	0	0	0	0	0	1	0	0	0	0	0	4	7	4	35	1	2	9	10	4	0	3	8	0	0	5	3	8	7	7	5	15	9	6	6	4	9	6	6	0	0	0	8	7	12	6	12	0	0	0	9	0	6	0	0	0	0	196	691	157	218	629	165	717	657	159	138	181	624	684	292	239	642	835	206	81	65	259	121	263	288	268	277	258	258	259	237	247	248	249	263	254	264	275	272	256	249	242	237	264	268	325	247	289	299	283	158	249	279	251	265	291	311	295	288	350	341	312	298	299	315	297	341	307	302	371	362	364	281	300	319	285	323	85	173	150	347	329	235	75	80	97	262	252	127	72	420	80	314	337	193	227	195	176	295	431	241	287	4068	5813	5229	3910	1778	1811	1862	2035	155	59	59	279	159	385	305	341	122	116	101	88	191	174	178	170	491	640	323	379	7176	6847	5618	6461	2661	2800	2305	2391	197	145	97	86	375	432	356	438	169	95	118	106	2108	283	6887	97	72	209	2099	278	6114	104	269	2143	6864	78	204	50	2542	7975	304	121	125	398	2368	5537	336	157	126	1608	5546	130	69	137	953	3446	306	458	2386	599	2529	3124	337	91	132	46	5556	2138	310	121	112	252	1549	8505	294	84	61	246	2004	6120	386	125	156	77	1744	4570	316	140	111	783	1830	7741	385	166	116	945	2003	6255	323	108	129	920	1857	4725	341	156	98	99	2002	3960	239	107	84	3248	5504	291	111	103	1446	2472	4692	329	160	204	1995	42	5593	242	148	189	286	2307	7239	326	209	202	1193	322	268	194	254	302	466	315	333	313	490	282	197	245	327	373	411	300	472	529	483	91	92	95	222	73	74	74	77	78	75	73	468	425	435	401	54	59	62	57	153	154	155	162	94	93	97	91	1137	109	109	110	74	430	515	535	214	435	181	469	1000	447	998	482	431	450	280	203	178	145	75	85	358	258	368	125	94	73	42	43	74	78	103	61	49	56	207	189	190	135	152	377	253	606	657	171	194	127	201	187	172	180	264	132	190	124	177	305	200	223	777	272	380	437	173	164	59	177	75	187	667	642	643	889	812	854	378	366	396	467	602	490	474	610	846	618	509	748	356	349	412	241	385	220	187	133	241	20	219	497	614	927	119	578	522	813	464	617	488	742	124	181	25	197	188	478	287	310	314	293	323	123	224	96	152	321	303	559	112	353	305	200	164	112	165	92	210	248	144	258	218	2385	0	0	181	355	1099	2	321	80	275	281	269	28	383	208	243	172	117	623	16	314	163	215	339	254	10487	7140	3638	17897	13949	13263	12191	19301	9911	4088	4353	21467	8502	6248	4570	4439	23781	38016	2762	513	6863	1988	6188	9059	14981	2444	161	3195	7446	3309	2553	2292	2088	4456	4623	4446	5898	5473	2986	4258	3924	1353	2317	1703	3478	243	228	7914	10078	123	145	11155	12495	87	113	4219	4795	222	299	8779	10729	140	132	7699	9891	74	27	5271	6835	127	216	12527	13540	118	161	12844	14387	101	120	6524	6858	78	98	7973	8440	16473	4838	2180	12089	1235	4780	1976	3508	6919	4089	12016	966	544	3210	3586	2654	2977	4725	5917	1764	1392	1554	488	3743	2581	2384	524	3085	4270	8126	2480	1305	1525	4313	1248	1517	1952	18	1467	3309	3253	7742	11514	3177	2337	2373	2445	2088	1730	3786	2346	1040	918	3734	2346	1521	1651	0	0	0	1	0	0	1	0	0	1	1	1	2	1	1	1	2	2	1
GTF2IP1	2091	1973	2159	1870	2078	1825	2131	2066	2231	2521	2703	2454	2706	2911	2549	2620	2619	4696	4841	4170	5225	1954	2039	2024	3569	3756	3683	3764	2794	3026	5233	6949	3412	1463	1099	1186	1381	1599	1670	1737	1661	1375	1333	1357	1600	1408	1418	938	1096	1610	1597	2235	2418	1984	1958	1967	1350	1349	2015	1818	1490	1675	2068	2295	1990	2124	2099	2071	1823	2325	1690	1668	1530	1444	1356	1532	1374	1296	1349	2198	2219	2091	1652	1570	1588	1867	1908	1792	2229	2413	2981	1842	1878	1987	1331	1321	1629	1551	1509	1476	1487	1460	1451	1507	1402	1237	1982	1831	1509	1476	1938	1924	1169	1097	2201	2110	655	723	835	846	2287	2611	1543	1401	1023	689	746	887	1361	1538	1154	4480	363	524	631	638	1519	1560	837	668	1262	1927	1695	3982	1837	1610	934	879	883	844	976	960	978	955	1040	897	939	889	1698	1619	1589	1772	1771	1773	1542	1560	1577	1239	1315	1268	3382	1493	1875	2827	2979	2822	2986	2907	2907	2805	2953	2617	2300	2658	2223	2218	2598	2520	2593	2696	2641	2527	2874	2891	2859	2898	2832	2946	2014	2166	2093	3053	2566	3071	3619	2529	2933	2524	3012	2765	3048	3059	3016	2647	1959	2938	3190	3347	3338	2903	2932	3034	3032	2934	2781	3539	2974	2495	3483	1575	2090	2756	2658	2809	3041	2628	2768	2182	2707	2779	3297	1915	1113	1594	3201	3226	1325	1409	1382	1035	1114	1637	1075	1513	1321	1203	1061	1508	1675	1585	1289	1480	1513	1395	1804	1456	1197	1489	1112	1200	1166	1264	1197	1249	1323	1196	1274	1191	1319	1057	1178	1073	1130	1039	1075	1073	1065	1071	1079	1047	1218	1260	1246	1219	1246	1410	1324	1218	1400	1271	1330	1301	1233	1224	1247	1249	1257	1206	1140	1203	1165	1243	1380	1428	1332	1519	1238	1371	1292	1350	1494	1373	1413	576	628	911	1110	1076	1123	1189	1327	1174	1097	1085	1044	1229	1016	1413	1111	1039	1556	1541	1438	1478	1149	1168	1025	1117	2558	2680	2629	2594	1372	1277	1180	1479	2379	2136	2144	1728	2060	1593	1782	1644	1582	1565	1404	1492	1317	1354	1361	1336	1195	1072	1048	1165	2244	2292	2416	2659	1378	1418	1506	1509	1978	1627	1882	2160	1354	1330	1429	1482	1287	1272	1387	1358	1198	1194	2218	893	1064	1447	1326	1228	1698	1108	1028	1009	1262	946	1090	909	1495	1705	1238	1240	1151	1639	1523	2076	1256	1155	1149	1240	2080	1042	859	1007	1290	1479	1250	1037	1657	1168	2120	1820	1426	1015	1029	1242	1992	1491	1448	1071	1127	1866	1256	1744	1232	877	1027	1517	1004	1752	1335	1026	1150	1586	1036	1546	1165	820	1038	1243	1311	1814	1386	1015	1073	1625	1213	1512	1111	830	887	1487	1310	1696	1279	871	1148	1456	1360	1530	1082	798	861	1911	1736	1345	1017	1088	1679	1650	1735	1036	988	1016	1184	1124	1366	1053	1021	1160	1473	1405	1595	1132	1108	1126	1392	1132	1072	1230	994	1029	936	1011	1120	848	1036	938	1118	950	859	1214	1013	1030	973	1061	906	1227	1338	963	1084	879	1049	977	1151	1015	1025	895	2108	1995	2168	2143	954	828	834	1068	1536	1284	1395	972	1756	1778	1675	1588	1503	1410	1354	1413	1331	858	1374	1347	1288	1316	1303	1315	1319	1401	1307	1303	1371	1391	983	1266	1276	832	884	976	788	929	897	841	961	743	798	699	670	669	608	870	875	939	1408	1389	1379	1679	1540	1658	1514	1480	1412	1571	1343	1378	1562	1324	1192	1122	982	1077	1315	1164	961	1095	1276	1579	1200	1104	1344	1285	1265	1238	1407	957	1163	1136	1636	1685	1712	1761	1685	1749	1417	1286	1305	1076	1213	1456	471	692	543	472	598	560	1434	1474	1470	1400	1375	1339	1385	1213	1785	922	842	528	2056	1174	1913	1302	1353	1248	1260	1052	1004	1191	1256	943	1181	1048	1950	3314	1176	1235	1470	1199	814	1321	2060	1627	2176	1621	1566	1007	1190	1630	1326	1218	2031	1550	1540	1156	1241	1224	1542	1980	150	1897	0	0	677	31	1568	1255	1866	1443	1017	705	623	864	1122	631	664	1251	1317	2607	2032	1100	885	1976	1236	1137	1602	1523	2467	1766	2942	1183	1895	1836	1873	1269	1502	1746	2094	1376	1600	1439	710	2081	1465	1625	1437	2276	734	986	1553	2286	1468	1323	899	1527	1089	947	1231	1707	1754	2373	1926	1109	933	748	1211	1203	1498	2161	1643	807	782	2386	2732	731	1138	1063	1586	846	1043	2080	2241	734	788	1848	2043	519	707	1469	1511	903	967	2202	2449	537	876	1615	1958	882	1042	1406	1483	1153	1221	1868	2103	1255	1353	2185	2486	880	1355	462	466	1951	355	2084	1208	1954	1117	943	2010	1500	1693	1123	1191	1684	1839	1155	1497	992	875	2359	634	1510	1079	1223	2290	1335	1968	1748	2411	1889	2179	2325	516	356	285	988	904	948	832	1588	701	1209	1173	999	1156	1120	994	1205	1816	1685	1412	1498	2939	2218	1438	1451	1543	1685	1527	1561	1698	1692	1816	1971	1766	2020	2167	2150	1835	1462	1550	1122	1582
STAG3L1	73	64	63	61	73	63	48	79	79	35	33	38	55	8	34	39	42	84	92	75	65	77	79	78	117	118	48	49	42	75	47	44	48	48	76	60	73	15	53	16	29	34	52	42	51	47	62	55	48	97	40	28	36	85	40	57	55	69	14	52	55	83	36	32	31	55	59	59	40	50	53	63	59	59	41	60	65	62	63	34	37	40	51	47	53	55	46	45	92	102	45	44	56	104	31	34	62	46	33	36	58	80	82	74	36	40	67	57	33	36	77	75	77	154	36	44	42	43	62	59	42	42	42	31	418	343	20	11	18	29	57	47	73	66	77	100	69	35	167	103	95	41	50	25	62	61	250	250	255	284	235	234	137	114	134	177	167	174	146	136	112	104	103	107	60	53	50	74	63	69	327	58	93	33	46	40	47	42	51	57	50	46	68	36	67	75	50	40	42	40	48	38	39	38	37	55	55	52	40	59	57	118	112	108	150	105	92	101	87	68	57	118	105	57	27	95	121	113	123	67	87	82	101	95	84	121	106	70	107	68	70	62	55	44	66	72	57	71	51	70	90	62	72	98	144	153	101	359	336	127	431	154	159	469	188	236	130	368	255	293	245	380	239	309	294	257	213	215	214	182	182	174	165	173	186	166	157	188	135	176	156	149	161	157	144	129	122	128	150	137	182	187	178	160	213	159	176	166	230	175	186	222	189	174	202	219	217	170	185	228	216	183	220	198	156	196	172	190	157	122	161	198	195	179	124	103	98	108	142	188	241	217	160	178	206	191	189	193	151	162	174	177	185	182	69	77	60	74	84	94	100	93	107	65	42	98	115	120	123	160	118	160	148	178	224	230	203	218	177	181	156	193	62	63	79	81	74	73	91	104	86	64	92	80	100	96	128	139	181	154	158	169	223	182	233	224	113	169	73	211	159	129	133	202	85	222	190	43	77	191	163	136	151	75	214	190	285	164	144	71	251	205	261	113	67	180	228	167	163	71	209	305	85	304	64	43	226	237	205	164	104	87	229	260	189	161	87	100	213	249	184	157	95	90	220	286	252	130	92	82	242	247	192	162	101	91	186	253	183	140	114	71	227	235	146	128	90	72	206	236	185	130	137	78	163	230	193	104	77	170	231	194	159	136	129	244	279	239	96	311	96	224	284	223	123	108	102	214	273	237	201	189	174	196	188	205	195	176	218	161	177	165	185	162	199	197	203	190	206	173	98	317	218	161	283	208	246	151	111	343	78	353	96	324	416	226	236	148	184	328	256	159	185	107	409	215	278	362	84	260	328	164	180	120	366	339	352	353	359	350	366	352	352	331	342	335	298	350	321	311	314	331	366	341	289	229	238	249	253	245	230	233	223	241	234	228	171	141	137	77	146	145	127	151	48	61	111	157	108	58	205	233	294	222	199	242	159	230	185	190	276	214	232	185	169	247	207	220	217	225	218	193	168	147	158	149	168	184	158	281	279	284	273	268	274	241	366	279	152	153	185	203	133	213	146	149	203	148	76	82	46	1441	523	358	324	267	284	255	248	314	176	134	185	164	181	435	198	226	178	203	288	110	111	198	150	85	96	88	183	229	197	158	371	250	297	251	234	207	231	326	19	97	0	0	199	3	365	58	323	117	48	288	182	280	101	168	181	253	215	221	92	150	175	179	149	152	49	40	47	73	89	37	66	73	82	39	47	69	85	49	51	82	13	84	92	71	82	66	80	101	79	81	48	57	60	80	119	55	32	121	114	318	201	155	154	145	201	83	92	251	145	171	213	106	162	159	179	158	150	142	187	107	155	101	134	187	167	142	131	124	131	127	153	137	156	177	145	163	176	149	144	144	148	118	127	115	100	93	117	136	148	37	50	53	37	39	61	41	52	67	39	46	74	67	53	51	47	107	62	48	110	89	70	171	105	123	89	133	58	88	70	77	64	54	63	60	592	682	1552	61	55	94	39	29	93	79	78	48	88	52	97	75	68	62	33	40	69	80	85	56	83	77	93	100	78	51	48	176	87	124	170	210	87	101	83	30	74
TRIM73	102	111	107	99	102	99	97	113	116	63	25	21	34	12	29	57	19	158	225	187	153	142	174	149	276	249	49	42	24	64	26	19	10	94	107	43	27	52	39	18	44	50	36	45	30	54	51	66	57	56	27	39	26	24	50	43	33	28	36	26	32	34	28	17	9	38	37	89	20	41	51	55	49	37	46	49	36	53	46	52	50	43	50	49	46	52	57	48	16	45	42	30	44	77	39	38	52	35	26	33	44	107	108	103	61	53	48	50	26	33	44	54	743	525	79	69	65	77	63	58	17	23	28	20	764	758	8	0	39	37	76	466	30	51	45	51	43	23	426	477	59	74	50	5	84	89	303	316	335	254	291	318	260	261	267	208	210	214	111	90	73	93	97	78	60	60	57	71	65	69	38	101	93	84	89	89	79	88	97	82	96	101	120	82	118	123	114	120	106	101	105	101	97	90	76	130	113	113	105	128	141	69	90	75	74	109	55	71	47	72	61	105	55	57	23	62	74	53	63	58	72	54	61	84	71	72	113	98	101	66	63	70	84	91	55	70	102	91	55	104	90	66	64	55	55	122	72	549	372	195	484	194	173	602	222	284	106	473	247	304	259	545	296	350	406	194	170	102	282	313	339	376	323	312	331	340	332	329	304	312	267	277	288	259	283	261	281	237	290	230	312	346	335	314	303	390	304	350	343	346	333	276	249	263	234	291	270	279	285	351	305	256	264	226	246	225	245	276	223	205	238	211	241	134	73	85	65	89	272	403	393	458	379	413	432	432	294	419	317	335	306	312	308	327	91	97	100	101	80	80	96	87	62	88	74	90	235	276	254	230	238	278	231	259	348	340	378	365	335	296	282	286	99	99	107	101	90	87	107	109	59	85	60	60	283	270	278	300	280	291	288	290	362	407	427	386	76	209	49	322	237	207	88	243	60	344	293	57	52	297	234	220	117	52	252	251	347	209	87	48	248	278	327	121	58	212	333	242	218	59	222	428	90	438	46	63	319	367	314	282	57	89	287	391	340	249	70	65	319	354	253	238	143	47	318	400	320	232	77	55	318	369	273	234	93	40	296	366	254	204	92	45	280	319	254	235	111	51	320	353	260	201	88	70	255	367	294	78	50	232	369	331	242	81	74	279	400	338	58	376	58	238	354	297	192	98	70	264	376	266	280	219	218	174	240	228	213	231	274	204	212	154	211	169	249	215	234	220	254	247	156	14	61	62	538	747	199	233	242	363	589	246	502	535	724	245	336	329	850	484	527	273	248	25	328	239	114	321	228	99	517	147	159	167	537	431	525	408	489	428	559	443	544	418	468	432	507	507	432	301	295	269	306	326	314	348	292	498	488	501	472	446	442	441	432	392	332	207	188	105	184	287	161	197	126	155	196	303	79	227	91	198	165	81	170	106	251	215	160	204	295	277	325	283	390	318	348	291	306	357	271	260	252	184	188	134	181	175	126	264	234	233	196	261	215	176	247	269	152	191	165	186	162	164	145	113	319	140	448	214	418	157	331	452	421	427	367	381	369	247	196	183	433	201	146	381	220	216	225	207	263	212	317	198	113	58	55	78	387	375	351	288	379	272	297	284	260	317	395	495	115	284	0	0	213	27	121	4	261	169	239	201	217	156	232	195	334	288	310	351	381	270	184	306	201	213	54	44	42	76	105	63	92	90	78	34	25	84	90	46	53	67	41	74	78	111	101	72	75	90	80	63	124	56	72	63	104	83	59	116	48	134	147	77	76	84	129	85	57	150	69	137	149	53	52	118	105	52	54	123	107	48	59	110	123	68	86	115	95	36	42	153	156	128	99	125	139	55	94	115	114	62	80	87	89	33	48	97	123	59	68	53	110	116	48	110	170	130	80	30	42	42	71	52	68	85	84	45	33	90	88	42	18	121	99	122	65	33	82	81	126	91	85	96	101	107	152	125	206	52	110	82	38	26	87	114	107	56	68	53	95	85	61	50	54	40	30	32	104	82	97	71	91	64	67	80	71	113	143	94	113	231	91	51	46	47	65
NSUN5P1	467	453	483	483	465	474	453	517	490	970	625	752	804	703	729	699	742	965	1134	842	899	618	691	595	819	741	790	526	370	409	374	457	672	440	417	455	301	181	335	300	253	378	335	278	131	346	334	264	374	303	433	336	460	376	452	461	433	365	342	203	170	199	165	95	136	298	285	419	163	255	295	296	273	243	284	259	249	270	259	275	270	269	300	237	274	291	331	239	192	235	361	216	284	637	285	305	498	345	254	257	349	532	536	541	385	370	305	261	254	257	362	374	2215	2128	530	427	465	503	415	363	91	139	223	144	4025	2876	275	296	329	311	486	5008	435	446	363	349	255	237	3081	2721	277	517	463	31	666	656	1543	1471	1515	1463	1552	1548	1411	1386	1373	1488	1447	1457	420	421	407	439	408	431	427	430	439	412	393	411	306	557	386	575	570	553	583	590	516	549	548	630	606	556	601	619	699	733	612	708	670	699	602	630	520	738	741	668	707	802	836	364	406	416	517	510	370	283	398	328	371	471	352	294	251	384	401	423	354	341	313	342	402	339	307	311	369	301	306	357	310	344	315	381	331	325	401	435	278	402	450	426	369	466	350	611	518	2491	1695	1041	2376	1172	1049	2799	1242	1356	640	2642	1465	1619	1276	2711	1550	1830	1965	1666	1624	1277	1424	2096	2056	2193	2227	2082	2106	2170	2202	2196	2168	2014	1865	1887	1952	1930	1861	1881	1857	1797	1927	1782	1952	2124	1855	1997	1890	2084	1920	1984	2143	2095	1978	1905	1921	1971	1985	1962	1897	1894	1951	1984	1956	1933	1798	1771	1899	1857	1848	1730	1666	1634	1814	1655	1624	542	418	559	335	611	1419	1725	1914	1818	1685	1742	1733	1951	1435	1838	1557	1622	2042	1957	2002	1947	591	580	629	610	505	578	579	577	487	580	443	586	1962	2275	2209	1410	1998	1615	1330	1636	2359	2345	2516	2406	2076	1980	1885	1911	636	642	679	656	574	570	635	655	534	439	567	427	2381	2258	2404	2494	1562	1655	1648	1765	2611	2680	2752	2639	520	1448	290	2142	1533	1627	593	1883	378	2527	2132	215	307	2239	1521	1806	640	363	1760	1774	2301	1574	827	286	1622	1901	2152	847	421	1538	2111	1616	1548	320	1346	2461	548	2225	587	383	1928	2297	1757	1937	403	416	1974	2658	2210	2148	222	391	2175	2519	2070	1982	536	300	1858	2388	2094	1750	366	303	1904	2085	1651	1562	659	315	1649	2218	1679	1541	504	339	1862	2107	1620	1518	554	279	1715	2076	1684	1561	424	331	1576	1999	1576	558	294	1665	2275	1934	1671	367	378	1772	2596	2379	495	2877	379	1597	2276	1929	1775	484	309	1605	2124	1631	1683	1491	1465	1241	1580	1422	1380	1289	1635	1053	1249	1156	1409	1300	1315	1307	1229	1651	1342	1599	1798	1227	909	1266	1721	2003	2241	2235	2710	2034	2562	2363	3083	2016	2217	2646	2397	1844	2247	2124	781	1172	1172	401	1373	2064	1876	1804	2253	1824	1526	1841	850	978	2407	1936	2430	1848	2284	1797	2498	2067	2283	1857	2196	1836	2076	2153	1886	1117	1276	1298	1109	1237	1234	1429	1262	2303	2317	2319	2146	2155	2107	2096	2133	1947	1961	1207	1122	1091	1127	2051	1321	1399	1203	1092	974	1864	1355	1187	616	978	962	587	860	550	1408	1276	955	1171	1640	1555	1997	1631	2861	2160	2446	1661	2148	1932	1444	1499	1439	1071	1159	1150	1056	1216	1214	1740	1698	1671	1036	1118	1028	1116	1266	1276	1315	1484	1276	1359	1239	1217	1026	949	2284	770	1565	2508	3005	1831	589	1626	2043	2184	1960	1988	1932	1458	1393	1323	2450	1551	1516	1878	1587	1612	1595	1528	1835	1906	1885	1014	581	398	358	443	1660	1829	1893	1479	1356	1223	1366	1145	1336	1307	1698	1910	409	912	0	0	1162	967	3173	809	1923	1033	1393	2082	1535	2074	1919	1426	1569	1267	1480	2104	1848	1737	1809	1713	1233	1282	915	469	311	437	600	1045	631	563	609	542	365	628	473	492	456	443	553	621	266	619	574	361	178	136	489	356	872	374	384	290	304	485	416	618	324	1040	838	396	241	251	732	807	372	1260	461	866	868	316	362	623	643	312	340	677	722	286	299	799	950	433	506	715	908	315	332	1024	1099	470	590	822	1091	413	600	714	738	454	575	532	494	255	282	721	751	337	414	271	1345	549	212	1375	567	1051	871	314	250	218	518	360	433	418	444	251	162	432	244	162	477	476	181	609	300	299	480	220	586	355	354	516	510	548	540	598	711	336	588	349	397	379	369	493	506	277	346	323	523	489	429	414	373	256	110	194	490	411	504	376	360	454	321	332	301	540	551	497	548	548	427	350	432	435	481
POM121C	1139	1098	1155	1086	1075	1094	1213	1210	1147	2713	3417	3275	3588	2830	2349	1774	1780	1373	1496	1490	1780	1081	1035	936	1310	1238	2728	3287	3047	3080	5702	5578	2762	912	1524	948	1062	1009	1059	1251	1323	1182	1301	1061	1288	1050	1271	1119	1013	1355	1349	1225	1225	1322	1489	1403	1203	1332	1162	1261	1372	1282	1147	1669	1318	1467	1408	1657	1469	1559	1749	1819	1713	1519	1194	1450	1678	1553	1533	1224	1199	1185	974	1044	1073	1085	1131	1025	873	1337	684	1364	1455	973	996	957	1167	1514	1389	1373	1146	1467	1444	1480	946	710	1054	1083	1389	1373	1452	1388	1337	876	362	445	320	263	518	540	418	508	731	892	3600	3026	3079	2609	732	628	970	7893	604	1187	1207	995	1729	1818	986	1145	413	812	816	283	987	975	1932	1888	1965	1985	1739	1684	1138	1102	1116	1114	1176	1186	1858	1864	1761	1806	1839	1922	921	902	958	844	835	825	6231	1592	1543	1217	1332	1171	1261	1372	1209	1307	1332	777	966	772	999	954	1121	1075	1051	1152	1081	1121	1637	1694	1807	815	813	832	835	966	962	626	864	882	760	722	662	557	516	602	1959	642	984	232	370	476	599	652	684	594	530	697	503	614	619	507	658	472	571	229	257	392	365	459	498	473	427	785	685	914	947	1114	1366	1504	2129	2198	1941	2203	2032	3327	2428	3210	3879	2340	2947	3547	3683	2671	3389	2759	2833	2298	2859	2606	2492	2274	2520	3116	2778	2144	2388	2279	2421	2230	2214	2112	2050	2214	2349	2142	2280	2367	2151	2237	2249	2425	2156	2240	2233	2260	2534	2329	2682	2570	2409	2581	2225	2454	2519	2521	2386	2291	2327	2367	2274	2208	2143	2309	2136	2288	2171	2008	2588	2348	2161	2414	2437	2503	2111	2249	2443	2175	2367	2520	2791	3075	3029	4313	2180	2238	1898	2363	2321	1923	1953	2536	1983	2346	2068	2344	2485	2466	2469	2388	1865	1770	1771	1864	1929	2003	1983	2015	1112	932	937	1176	2020	2081	2006	2078	2028	2009	2078	2088	2388	2313	2157	2364	2750	2486	2464	2585	2017	1969	1946	1935	2131	2178	2162	2338	1140	1131	1248	1215	2340	2179	2306	2442	2100	2212	2217	2391	2531	2514	2543	2585	1259	3111	2239	2318	2422	2144	1199	2620	2118	2140	2005	725	1760	1871	2277	1744	1563	2004	2613	2432	2362	2608	1551	2280	2697	2269	2264	1575	2339	2355	2072	2073	2024	2054	2841	2544	1873	2692	1756	2096	2580	2134	2165	2334	2016	1279	2869	2362	2384	2475	674	1972	2849	2263	2065	2257	1132	2003	2808	2337	2380	2013	1205	1871	2838	2435	2403	2084	1376	2247	2904	2349	2276	2126	1213	2318	2874	2189	2256	2173	1076	1741	2575	1976	1947	1970	1017	1977	2356	2057	2192	1725	2141	2392	2322	2410	2054	1221	2268	3055	2353	2316	976	1750	2015	2898	2663	2571	1766	1018	2194	2661	2403	2349	2298	2154	2400	2047	2535	2139	2081	2062	2360	1882	2263	1998	2467	1882	2109	2198	2066	2049	2364	2015	1519	1783	2542	2160	1949	1542	1639	1989	1792	1750	1971	2262	3417	2509	3200	3199	1931	1948	1982	1986	1687	1475	1860	1648	1693	2258	2222	2308	2140	2001	2124	1551	2501	1346	2819	2783	2580	2721	2665	3079	2494	2833	2435	2860	2586	3090	2294	2070	1802	1816	2101	1598	1861	1780	1635	1872	1517	2068	2081	2117	1890	1890	1799	1877	1990	1944	2966	3738	3533	2566	2413	2073	2150	2025	2356	1428	1915	2145	2132	2337	2186	2503	2520	2416	2167	2445	2157	2194	1922	2103	3164	2943	3287	3232	2109	2872	3226	2699	3304	3058	2886	2935	2905	3168	3124	3034	2666	2653	2669	3761	3726	3685	2595	3149	2276	3099	2289	2349	2200	2269	1898	2020	2216	2057	1864	2051	1853	2479	1720	2234	2455	2083	2687	4973	3568	4523	3469	3837	3264	5603	2608	2416	1845	3204	3501	4496	2298	2536	2686	2519	2538	2111	2608	2131	3937	2346	2373	1967	1472	2048	2126	2339	763	1087	1366	793	1902	1013	1951	1525	6398	16169	0	0	1830	1272	9478	4204	3403	1906	2719	2455	2100	1992	1879	1239	2319	2258	1777	2660	3079	2730	2588	2613	1933	2400	761	759	609	1551	1630	1143	1154	1103	1365	597	640	1085	1673	821	900	638	1122	1326	903	1917	2001	1490	991	851	2056	1682	2163	1660	1376	967	927	1609	1650	1670	1548	1537	1680	607	830	552	887	1393	2084	1762	1802	1770	1833	1264	1272	1789	1872	969	1162	1761	1814	1402	1323	968	1218	945	943	1411	1382	876	896	1798	1743	1060	1167	1043	1307	783	782	1785	1804	768	784	2187	2261	1335	1290	2443	2690	1550	1606	2084	1371	3278	2075	2604	4379	3374	1321	2176	2098	1893	2173	2237	2660	1116	1248	1114	1266	1090	1198	2114	555	642	887	626	414	700	700	1058	970	1460	678	755	657	757	1365	1164	737	1868	2199	998	628	936	2118	1427	1561	1412	711	1160	950	1416	2216	2161	1755	1842	1665	1515	1327	1250	1237	1298	1288	1389	1559	1455	1519	346	354	364	641	355	298	4260	3964	3832	3385
HIP1	1639	1713	1861	1657	1868	1700	1895	2140	2037	1976	1965	2695	2007	1663	1645	1575	1695	3705	3777	3093	3750	2076	2001	1757	1674	1746	2323	2164	2512	2538	4229	2905	3745	1122	759	996	1415	1553	1473	1974	1711	1602	1406	829	1296	1839	1332	1389	1785	2133	2006	1535	1486	1194	1666	1446	894	1002	1229	1003	777	931	2020	2255	1311	1433	1410	1472	1572	1398	1934	1749	1787	2054	1637	1981	1981	1799	1784	2226	2158	2218	2206	2224	2125	2257	2228	2445	3208	2936	706	448	464	1762	2184	2109	730	1934	1260	1067	425	844	802	822	735	605	2165	2076	1260	1067	785	818	252	186	1358	1344	602	737	2617	2346	2026	1816	2295	2697	269	257	6217	7509	3189	3374	2475	2142	892	886	3516	3088	2344	2227	216	170	1235	693	659	945	606	620	447	497	469	256	236	226	378	366	343	267	242	231	1680	1476	1437	1660	1734	1738	1267	1255	1189	1512	1480	1522	9471	1024	3818	758	771	628	711	702	604	715	633	442	637	393	706	644	661	658	675	527	552	502	644	627	599	560	630	635	833	789	876	512	515	611	528	454	636	710	688	768	565	627	678	1903	1845	969	813	1086	680	747	668	985	822	474	582	884	508	546	877	2363	2512	786	819	644	675	678	430	395	454	323	384	1316	1539	1470	3767	4923	1337	208	367	816	203	296	302	350	186	152	172	207	300	391	152	170	279	436	146	435	276	478	108	388	297	308	325	331	414	454	526	503	376	345	296	304	345	343	275	282	323	277	252	215	421	372	396	385	454	942	694	411	414	429	379	502	526	557	462	588	634	694	614	633	650	595	297	368	335	326	367	362	410	323	372	304	336	275	564	378	135	260	215	119	66	206	316	299	279	309	299	154	256	161	194	180	204	208	1489	1601	1010	1926	1611	1433	1791	1695	1759	1511	1319	1799	842	767	863	668	886	576	553	613	143	97	102	146	181	178	207	182	1044	1152	1110	1124	926	899	996	1055	1156	978	1101	1125	858	794	901	903	363	350	330	363	127	138	111	106	1896	289	1635	128	287	734	1317	197	1233	116	293	801	1040	134	213	212	2352	1355	384	229	100	803	2287	1362	267	179	96	1639	1730	239	207	390	554	2591	418	265	2344	1655	1900	1875	356	151	358	663	1202	1089	393	139	325	766	974	995	321	135	238	684	1816	1263	305	83	141	737	1078	755	290	93	266	612	1030	851	245	140	334	639	897	993	579	133	334	1052	467	720	183	168	329	574	1206	1006	236	167	510	1599	972	349	62	224	1050	467	722	518	135	168	152	215	720	481	112	234	709	1802	1237	245	122	325	554	482	451	396	409	354	290	417	393	337	249	491	430	423	417	319	352	393	387	387	258	168	308	440	178	108	150	266	142	247	194	148	460	188	451	325	181	117	326	314	356	161	145	241	413	441	249	261	294	277	228	220	370	282	406	353	426	355	468	372	506	419	521	443	490	392	201	88	93	354	192	143	393	181	178	325	214	406	485	494	201	229	211	174	209	185	38	13	14	129	243	447	205	543	438	254	326	212	255	212	626	172	162	522	684	690	307	714	623	381	84	55	137	129	833	1002	854	173	390	218	341	263	316	447	397	357	246	253	270	197	147	170	149	160	212	134	213	233	159	197	103	242	243	271	372	278	272	466	185	454	158	186	271	298	241	234	184	187	222	231	199	259	113	216	205	312	251	183	339	215	489	223	218	133	89	175	162	233	119	483	448	243	310	287	591	164	565	202	259	300	1255	5766	0	0	380	221	62	3180	437	355	295	381	142	110	213	161	183	288	451	295	276	425	212	261	383	190	236	149	642	420	991	379	1532	147	122	492	375	460	1528	301	334	606	182	699	109	301	5456	1825	705	753	3094	1407	884	1107	587	405	443	1397	3283	3022	1874	1656	2502	889	938	655	764	1383	3986	2455	3317	3228	3959	352	462	3052	3693	297	447	3412	3200	497	389	2944	2772	750	641	2832	2854	484	434	3294	3088	563	528	4419	4072	471	555	2248	2292	341	248	3095	3191	306	253	2714	2858	254	298	8064	9048	2312	5051	5771	1978	5205	7620	8938	8703	1735	3105	5915	2497	3173	4662	1270	1127	3242	1970	579	1720	708	497	1185	1313	1042	2484	873	3319	972	2388	2728	3006	2966	720	1335	866	1463	2109	3003	1237	3641	2479	1262	1646	1667	779	927	1095	1450	2084	1874	846	3582	1177	1005	544	593	569	787	658	706	1257	1157	1287	970	1093	1294	1406	1340	1219	620	641	920	853
CCL26	1	3	1	1	3	2	2	3	2	17	6	2	0	8	0	0	13	1	4	1	1	0	2	1	1	1	0	2	0	0	8	35	18	0	5	4	0	0	0	0	0	0	0	2	0	0	0	0	0	0	0	0	0	4	0	0	0	0	0	0	0	0	0	0	0	0	0	0	0	0	0	0	0	1	0	0	3	1	0	0	1	0	0	0	0	0	0	0	0	0	0	1	1	5	4	5	0	0	1	0	0	0	0	0	0	1	0	0	1	0	0	1	0	0	0	0	0	0	0	0	2	1	0	0	0	0	3	0	3	3	1	1	1	3	1	1	3	3	0	0	0	1	1	10	0	2	1	1	1	1	1	1	0	0	0	0	0	0	1	1	1	2	2	5	0	0	2	0	0	0	1	0	6	5	3	3	5	9	3	3	4	3	8	3	8	11	3	0	1	5	4	3	4	4	5	6	4	1	12	6	10	0	4	4	2	7	7	0	5	0	4	0	4	0	0	2	5	5	7	2	5	3	6	2	0	0	0	2	0	31	41	3	4	2	8	4	5	9	10	2	9	3	3	108	95	14	4	0	0	0	0	0	0	0	0	0	0	0	0	0	0	0	0	0	0	0	0	0	0	0	0	0	0	0	0	0	0	0	0	0	0	0	0	0	0	0	0	0	0	0	0	0	0	0	0	0	0	0	0	0	0	0	0	0	0	0	0	0	0	0	0	0	0	0	0	0	0	0	0	0	0	0	0	0	0	0	0	0	0	0	0	0	0	0	1	0	1	0	0	0	0	0	0	0	0	0	0	1	0	0	0	0	3	3	3	3	0	0	0	0	0	0	0	0	0	0	0	0	0	0	0	0	0	1	0	0	0	0	0	0	1	1	1	1	0	0	0	0	0	0	0	0	0	0	0	0	1	0	0	0	0	0	1	0	0	0	0	1	0	0	0	0	1	0	0	0	0	0	1	0	0	0	0	1	7	0	0	0	0	4	0	0	0	0	2	10	0	0	0	0	2	1	0	0	0	0	1	2	0	0	0	0	1	2	0	0	0	0	1	0	0	0	0	0	1	2	0	0	0	0	1	0	0	0	0	0	1	0	0	0	0	0	1	0	0	0	0	1	3	0	0	0	0	1	5	0	0	0	1	0	2	0	0	0	0	1	3	0	0	0	0	0	1	0	0	0	0	0	0	1	0	0	0	0	0	0	0	0	0	0	0	0	0	0	0	0	0	0	6	0	0	0	0	0	0	1	0	0	0	0	0	0	0	0	0	0	0	0	0	4	10	4	0	0	0	0	0	0	0	0	0	0	0	0	0	0	0	0	0	0	2	4	0	0	1	2	4	0	0	0	0	0	0	0	0	0	0	0	0	0	0	0	0	0	0	0	0	0	0	0	0	0	0	0	0	0	0	0	0	0	0	0	0	0	0	0	0	0	0	0	0	0	0	0	0	0	0	0	0	0	0	0	0	0	0	0	0	0	0	0	0	0	0	0	0	0	0	0	0	0	0	0	0	0	2	0	1	1	1	1	0	0	0	1	1	1	0	0	0	0	0	0	0	0	2	0	0	0	0	0	0	0	0	0	0	0	0	0	0	0	0	11	0	0	0	0	0	0	1	0	0	0	0	0	0	0	0	0	0	0	0	0	0	0	2	0	0	0	1	0	0	0	0	0	0	0	10	0	1	1	0	0	0	0	0	1	5142	5863	1	0	0	0	370	2	0	0	0	360	217	0	0	0	0	0	2	0	0	357	555	59	894	2	2	0	1	2	2	1	2	1	2	1	1	1	2	1	1	1	1	1	2	1	1	1	1	1	2	6	1	1	1	1	1	0	0	1	1	1	1	1	2	1	8	0	1	21	0	6	4	6	0	0	3184	816	327	0	0	0	0	0	0	2	0	0	2	3	0	0	0	3	4	0	2	0	3	2	0	4	0	0	0	8	0	0	9	0	0	1	0	3	0	0	0	0	1	2	0	2	65	58	43	86	73	90	324	307	349	24	21	22	58	34	26	109	79	46	16
CCL24	0	0	0	0	0	0	0	0	0	0	0	0	0	0	0	0	0	0	0	0	0	0	0	0	0	0	0	0	0	0	0	0	0	0	9	0	0	0	11	0	0	0	0	0	0	0	0	0	0	0	0	0	0	0	0	0	0	0	0	1	0	0	0	0	0	1	6	2	0	0	0	0	0	0	0	0	0	0	0	0	0	0	0	0	0	1	0	1	0	2	2	3	9	12	0	1	61	1	0	1	0	0	1	0	6	8	1	0	0	1	2	1	2	1	0	0	0	0	2	1	7	1	0	0	1	1	0	0	0	0	0	0	0	0	0	0	1	1	2	3	0	0	1	28	1	0	3	2	3	1	1	1	6	6	1	2	2	2	5	3	3	4	9	2	15	21	14	58	27	36	0	0	0	0	0	1	0	0	0	0	0	0	0	0	0	0	0	0	0	0	0	0	0	0	0	0	0	0	0	0	1	0	0	0	0	0	0	0	0	0	0	0	0	0	0	0	0	0	0	0	0	0	0	0	0	0	0	0	0	0	0	0	0	0	0	0	2	0	0	2	0	0	0	0	0	5	0	122	474	308	11	97	130	262	961	349	225	1018	290	371	125	221	301	615	20	710	322	300	138	1	0	1	0	1	0	0	0	0	0	1	1	1	0	1	1	1	1	1	1	1	1	1	1	1	1	0	1	1	1	1	1	1	0	0	0	0	0	0	0	0	0	1	1	1	1	1	1	1	1	1	1	1	1	0	0	2	0	1	1	1	9	0	0	0	0	1	2	0	6	6	1	1	1	1	1	5	3	1	7	0	9	5	21	22	23	22	2	1	2	2	0	0	0	0	0	0	0	0	1	1	1	1	4	1	1	1	0	0	1	0	15	14	17	17	0	0	0	0	0	0	0	0	0	0	0	0	11	1	3	0	0	1	14	1	4	0	2	15	0	0	1	0	13	1	1	0	0	1	9	0	1	0	0	10	10	1	0	0	1	57	1	0	4	0	6	74	1	0	0	1	0	13	1	0	0	1	19	0	1	0	0	1	11	3	1	0	0	1	9	5	1	0	0	1	13	0	1	0	0	1	10	4	1	0	0	1	10	3	1	0	0	1	7	11	1	0	0	10	31	1	0	0	1	8	1	1	0	0	15	0	2	1	0	0	1	9	7	1	0	0	1	1	2	1	0	0	0	0	1	3	0	0	0	0	0	0	0	0	1	0	0	0	0	0	0	0	0	0	0	0	0	0	0	0	0	0	0	0	0	0	0	0	0	0	0	0	0	0	0	0	0	0	2	2	0	1	0	1	0	1	0	1	0	1	0	1	0	2	7	0	1	10	13	24	52	1	3	6	6	5	9	6	6	17	16	13	0	1	0	0	0	0	0	0	0	0	0	0	0	0	0	0	0	0	1	0	0	0	0	2	0	0	2	4	5	1	12	1	2	4	2	0	0	0	3	2	1	1	1	4	7	11	0	2	0	0	2	0	6	1	1	1	2	2	1	1	2	0	9	1	2	3	3	226	174	258	233	163	405	278	2	1	2	1	2	0	4	2	1	1	2	0	0	3	2	0	0	1	0	9	1	0	0	0	1	0	0	0	1	0	44	140	0	0	0	1	7	0	0	1	0	0	0	0	0	0	0	1	7	1	1	1	1	1	3	6	21	36	317	5	190	27	4503	10	12	45	41	30	486	27	10	89	87	98	9	5	716	2804	3	6	29	167	24	434	47	36	4	115	413	4	2	0	12	1	3	7	0	281	289	146	658	0	2	0	0	0	2	0	0	4	6	0	3	1	0	0	1	4	0	0	3	0	0	0	1	0	5	0	5	6	1	0	0	0	4	3	3	0	1	0	0	416	162	905	245	170	229	64	80	963	1016	979	5133	2210	1335	538	219	4	6	678	1	2	810	82	0	634	520	224	1916	2	1577	3	1291	835	1696	1032	0	0	0	3	2	118	0	0	67	1	0	0	0	0	1	0	28	22	17	2288	213	24	0	0	0	0	0	0	0	0	0	0	0	0	0	0	0	0	0	0	2
RHBDD2	604	630	676	597	740	631	670	669	693	698	1111	1484	1787	1047	1081	1801	1205	673	686	806	714	495	467	409	959	891	1315	1216	1468	2354	974	1504	814	511	594	563	400	388	385	449	568	495	487	425	496	549	515	466	473	540	252	440	379	374	269	447	396	562	365	1247	1382	1362	1082	1148	1220	1040	1267	1460	740	800	735	738	747	707	672	736	652	677	713	868	834	784	832	850	840	938	970	911	559	522	224	645	766	828	487	506	617	547	699	665	768	537	514	514	522	525	623	669	699	665	561	522	266	344	874	952	756	956	1202	1122	527	436	711	782	504	575	1382	1825	754	830	1204	3531	1006	1225	856	922	1113	1249	620	601	501	623	643	403	579	588	596	651	577	555	468	545	573	509	518	759	757	669	430	461	441	430	401	513	477	476	503	662	632	641	916	695	1070	1045	1193	1012	986	1119	1073	1143	1050	586	1662	622	1535	1655	981	1076	970	990	992	936	1314	1364	1353	739	738	755	1176	1301	1193	1144	954	1112	808	722	1210	1309	670	1305	1375	865	1291	374	639	900	1071	865	1280	805	997	799	1182	1260	1158	1695	1122	1108	1523	1240	1419	2139	2413	3058	2634	2676	2787	2207	2993	2644	3906	1247	827	1936	2730	4576	2254	716	816	1247	744	1045	1596	1010	779	1238	1770	1244	1107	1047	1202	1049	970	1062	765	879	1414	674	1283	790	629	769	633	717	709	748	783	807	803	776	735	701	721	810	709	669	644	681	771	769	740	695	689	707	738	764	710	680	890	716	698	870	846	829	755	998	922	849	863	950	762	990	752	791	730	739	759	780	708	681	675	694	699	1132	3111	917	1026	1250	659	711	822	741	738	597	526	702	390	1060	492	632	1006	1058	1024	905	789	642	715	719	1022	905	1001	893	920	841	916	863	543	507	515	658	512	682	648	648	860	760	839	771	864	873	762	905	670	639	563	590	831	811	822	845	829	953	894	932	498	484	476	575	552	591	590	607	706	707	630	751	1155	943	819	1015	908	502	822	1067	718	1077	1069	750	753	840	792	674	871	812	959	933	1167	639	1089	760	1045	1119	966	1132	1120	828	864	702	596	1092	1019	661	2297	576	1776	999	938	809	752	577	669	813	940	940	874	560	748	607	868	902	858	538	753	762	1059	1018	800	462	680	632	922	1100	762	523	845	597	975	992	947	540	771	639	968	1036	779	610	805	662	986	1002	785	510	957	558	1041	1139	860	824	741	900	921	876	732	949	631	962	903	765	848	345	742	914	984	885	496	823	646	1100	1289	1189	608	779	981	633	774	900	690	942	1212	1103	942	947	850	798	781	945	774	862	973	735	747	410	355	876	1009	602	639	722	660	709	1002	929	721	237	382	452	681	966	657	883	653	531	238	721	624	886	782	890	902	925	1052	659	984	617	504	583	509	634	461	651	484	556	460	636	567	707	550	505	519	704	784	714	541	592	706	418	418	1372	1406	1505	1121	1060	1190	1604	1700	1424	1877	2777	3498	347	375	250	334	325	433	848	957	1026	1053	318	564	466	580	624	865	693	678	664	694	598	931	780	884	991	1241	1099	1754	989	1471	1300	1007	1001	1004	1075	1023	991	891	957	909	1634	1661	1584	1631	1896	1725	1859	1155	1592	643	780	681	779	549	700	567	731	470	946	959	1557	648	288	793	908	556	588	628	573	566	812	632	348	957	445	516	723	760	908	914	841	1066	511	830	1885	1600	821	844	667	445	628	922	567	422	1017	683	449	834	615	1000	382	2850	2697	0	0	722	1348	1888	717	723	524	945	869	961	813	1002	885	862	513	847	745	580	599	695	476	735	912	564	904	2676	715	690	1167	3804	714	417	1645	1403	875	2032	1807	1096	2426	959	642	857	809	2088	2253	1201	1688	1170	1468	687	1119	955	1304	861	1517	1723	853	692	462	826	506	859	1055	410	1304	1434	716	1585	797	895	563	650	958	848	827	719	977	898	581	683	930	1014	607	740	798	840	818	685	711	838	506	594	760	868	766	736	720	734	660	661	901	962	786	689	796	835	688	699	4244	1529	3039	3148	1014	1455	827	1408	3630	4598	2814	3152	3910	2748	900	798	851	777	961	706	1058	1006	650	1321	1192	1637	1609	2120	949	2443	628	1694	2342	2413	1870	1560	2633	3181	457	305	609	824	2268	510	484	511	352	611	641	397	470	1347	1138	1265	11584	7178	1734	955	948	947	887	865	822	942	937	830	531	605	761	765	668	543	1657	1534	1488	1431
SNORA14A	0	1	0	1	0	0	0	0	1	4	0	0	0	0	4	0	0	0	0	0	0	2	2	0	0	1	1	0	1	0	11	0	0	0	0	5	0	4	0	0	0	0	0	0	0	0	0	0	0	0	4	0	0	0	0	0	0	0	0	1	1	1	1	1	1	0	1	1	0	0	0	1	0	1	0	0	0	0	0	0	0	1	0	0	0	0	0	0	1	1	0	1	1	0	0	0	1	0	0	0	0	0	1	1	1	0	0	0	0	0	1	0	1	1	0	1	0	0	2	0	1	2	1	1	0	0	0	0	0	0	0	0	0	0	0	0	0	0	2	3	0	1	1	10	0	1	1	0	0	0	0	0	2	1	1	1	1	1	0	0	0	0	0	0	1	0	0	1	1	1	0	0	0	1	1	4	1	1	1	2	1	1	8	1	8	8	3	1	3	1	1	1	2	1	8	6	1	1	7	6	3	484	160	566	237	273	403	423	215	555	328	260	525	0	0	162	137	239	105	276	98	128	95	20	17	22	20	18	26	0	5	28	16	80	12	28	57	27	28	45	60	1	3	3	3	2	3	0	0	0	2	0	0	0	0	0	0	0	0	0	0	2	0	0	0	1	1	0	0	0	0	0	1	4	0	1	1	1	1	0	0	0	0	0	0	0	1	1	0	0	0	1	0	1	1	1	1	1	0	0	1	0	0	0	0	0	0	0	0	0	0	0	0	0	0	0	0	0	0	0	0	0	0	0	1	1	1	1	0	0	0	1	1	1	0	1	0	1	1	1	1	1	1	1	0	0	0	0	0	2	0	0	1	1	4	1	1	2	1	0	1	0	1	0	0	0	0	0	1	1	1	1	0	0	0	1	0	0	3	0	1	1	1	1	1	1	1	1	0	0	0	0	0	2	0	0	1	1	0	0	0	1	1	1	0	1	0	1	0	0	1	0	1	0	1	1	0	1	1	0	1	0	0	4	3	1	0	1	1	1	1	1	1	1	2	2	1	3	0	1	0	1	1	0	0	2	1	0	1	0	0	2	1	0	1	0	0	1	1	0	1	0	0	1	1	0	1	1	1	2	1	0	1	0	0	1	1	0	1	0	0	1	1	0	1	0	0	1	1	1	0	0	4	1	1	1	0	0	1	0	3	1	1	1	0	1	0	4	0	1	1	0	0	0	0	2	0	0	0	0	0	0	0	0	0	0	0	0	0	2	0	0	0	0	0	0	0	0	0	3	0	0	0	0	0	0	0	0	0	0	0	0	0	0	0	0	0	0	0	0	0	0	0	0	0	1	0	1	0	2	2	1	2	2	0	1	1	0	0	0	0	0	0	0	0	0	0	1	1	1	1	1	1	1	1	0	0	0	2	0	0	0	0	0	0	0	0	0	0	0	1	1	1	1	1	1	1	1	2	1	1	1	2	2	1	2	1	1	1	1	1	1	1	1	1	1	1	1	2	1	1	4	0	1	1	0	1	1	2	1	1	1	3	1	1	1	1	0	1	0	1	1	1	13	27	8	13	30	14	0	5	4	0	2	1	0	0	0	0	0	2	1	0	4	2	1	2	1	1	1	1	2	2	1	0	1	0	0	1	1	1	0	0	0	1	0	3	0	0	0	3	4	3	4	3	5	5	0	0	0	0	0	0	0	1	1	0	0	0	0	0	0	0	0	0	0	0	0	0	0	0	0	0	0	0	2	1	1	1	0	1	1	0	0	1	0	0	1	0	1	3	7	2	3	1	1	3	1	1	7	1	0	0	0	0	0	2	0	3	3	0	2	0	1	2	2	0	0	0	0	0	5	1	0	0	0	0	0	0	2	1	2	2	3	6	2	2	0	1	0	1	2	6	1	1	6	0	2	4	0	0	0	2	0	0	2	1	1	3	2	0	2	3	2	2	2	0	0	4	1	6	0	3	6	6	9	1	1	0	3	0	2	14	14	0	3	3	1	1	6	0	0	0	0	0	2	2	0	0	0	0	0	0	0	0	0	0	0	0	0	0	0	0	1	1	1	1
POR	751	746	786	770	807	753	775	755	753	192	269	287	262	280	287	240	277	559	607	435	396	880	878	931	816	708	441	432	476	394	686	592	766	888	1257	1309	933	466	424	608	1090	1121	754	1230	1182	1072	1180	1089	1038	1120	501	386	253	678	656	497	595	886	393	1076	1177	948	970	1144	1092	978	847	820	1032	1009	1006	986	1047	1047	1043	1030	1069	1104	1021	1080	1179	1086	1317	1465	1494	1554	1484	1545	792	875	596	1549	1265	651	771	737	1062	956	827	806	798	907	884	901	816	756	597	630	827	806	879	768	634	710	1202	1287	1159	1554	1053	1016	1084	1095	874	805	378	342	1514	2123	1285	1594	1259	844	1186	1030	650	665	858	624	953	1142	1604	722	1028	1427	1098	1055	553	626	565	498	518	519	1029	997	962	1055	1047	1026	1171	1181	1156	1709	1660	1704	2280	2201	2346	2841	2790	2799	446	788	917	4713	4961	3710	3722	4112	5020	4509	5051	1153	7724	1141	6732	7211	3170	3282	3344	2628	2441	2641	5115	5380	5265	1232	1163	1223	4789	5974	4922	10508	10386	11499	10141	9846	12294	11958	9900	13007	12191	10661	12316	2552	3010	8230	7877	8412	8219	7653	7781	7960	7930	9064	9008	9182	9304	8435	10040	2360	2186	7629	8400	11334	13975	12861	17580	13990	7952	18068	13626	2128	2472	1710	3789	3438	5961	1103	953	833	927	958	893	1030	970	763	812	957	1076	1139	882	1093	864	1131	930	766	698	523	989	685	618	679	691	612	610	599	585	626	688	666	702	733	699	729	755	734	751	714	757	629	704	758	788	694	877	843	680	835	791	908	823	591	550	631	629	608	509	594	559	582	662	556	804	684	674	795	724	728	670	669	725	615	694	769	726	989	989	940	643	631	634	821	818	748	642	717	461	745	526	671	860	891	891	844	2443	2213	2596	2421	2758	2549	2716	2436	2086	1712	1489	2016	896	938	936	892	911	967	797	909	1019	932	900	954	853	750	680	804	2255	1929	1985	1981	2405	2086	2247	2406	2254	1452	2081	1915	906	898	906	1049	791	741	709	749	928	881	876	893	2927	660	2161	641	545	867	4193	818	2215	946	859	2068	1778	842	794	787	4266	2327	733	693	762	748	3395	2061	952	792	776	8865	3315	801	779	710	822	5575	1096	1083	18043	1592	11420	3098	869	852	819	923	1959	2720	820	648	691	865	1943	1711	761	693	675	871	1814	2004	895	812	779	941	1975	1972	911	878	776	899	1919	1869	847	693	623	693	3104	2177	956	883	771	922	2005	1772	760	669	682	771	2957	1896	842	751	740	2635	2098	913	876	810	877	2669	2008	856	741	736	2170	550	1736	843	781	693	801	2535	1829	754	705	894	982	875	889	717	690	760	712	679	1141	930	755	650	810	511	660	766	527	739	811	805	822	391	729	482	759	734	964	604	578	1028	850	533	510	401	912	209	1255	1409	1218	1261	675	683	473	531	840	748	696	591	755	689	704	885	728	685	883	1035	932	1041	960	1061	907	960	958	961	1081	1069	644	489	531	641	606	564	648	443	492	540	461	735	691	749	509	503	481	605	587	563	1138	1812	2437	679	724	603	699	629	726	808	774	640	700	492	480	524	488	485	826	643	729	742	715	822	1047	895	887	941	852	563	761	839	777	938	1746	1822	1797	1802	1704	1594	945	899	917	1176	1109	1203	628	578	569	631	575	554	809	906	693	1096	755	867	1047	939	995	243	1006	1035	660	1134	757	791	774	1163	894	787	685	678	741	539	814	725	546	619	668	751	654	721	1076	734	632	1665	891	821	832	833	669	939	857	900	557	706	929	599	729	775	782	568	1132	2063	0	0	687	856	1082	930	762	638	735	435	675	773	700	593	637	915	695	721	769	655	691	655	672	791	1262	2054	2178	1306	1485	1388	1924	1399	1374	3415	2851	1629	2118	2830	2589	4122	1157	1564	1084	3037	2198	2545	893	1525	2129	2430	2466	2095	3072	1404	1884	3170	1943	2888	3955	6313	3853	1848	1274	1447	3284	3413	2953	6667	4025	2368	2444	1703	2020	2458	2897	1551	1666	2504	2684	1856	2085	2386	2582	2215	2497	2542	2900	1635	2020	2905	3082	2341	2655	1920	2362	1717	1826	2951	2975	1232	1326	3717	3693	1833	1930	3595	3842	2315	2330	2852	5627	2668	2566	6427	2592	7642	5787	2521	2991	1803	2858	2599	2503	2127	2140	3138	3362	1941	3963	1614	3875	2454	2444	3896	3825	3277	3892	1862	5559	1344	3613	4999	4819	4246	943	821	1614	3112	2247	4851	3283	2808	2227	4178	3789	1738	3253	2087	1779	3806	7144	5059	2702	6434	20567	5457	887	824	820	804	769	779	1083	1012	1101	1359	1086	1346	1357	1330	1341	1377	1399	1384	1554
