## Supplementary material for "Considerations for Deconvolution: A Case Study with GTEx Coronary Artery Tissues": Data and R Code: ciber_ref_recount3_noBlood.txt (part 56 of 64)

HGNC	SRR1973405	SRR1973406	SRR1973403	SRR1973404	SRR1973402	SRR1973401	SRR1973400	SRR1973399	SRR1973398	SRR1508170	SRR1508171	SRR1508172	SRR1508173	SRR1508174	SRR1508175	SRR1508176	SRR1508177	SRR1174865	SRR1174866	SRR1174867	SRR1174868	SRR1793918	SRR1793919	SRR1793917	SRR1056401	SRR1056402	SRR2936834	SRR2936835	SRR2936833	SRR2936832	SRR2936831	SRR2936830	SRR2936829	DRR023371	DRR023379	DRR023387	DRR023396	DRR023404	DRR023422	DRR023445	DRR023453	DRR023461	DRR023468	DRR023475	DRR023482	DRR023490	DRR023509	DRR023518	DRR023559	DRR023571	DRR023576	DRR023587	DRR023597	DRR023619	DRR023635	DRR023643	DRR023650	DRR023666	DRR023683	SRR2121684	SRR2121683	SRR2121682	SRR2121681	SRR2121680	SRR2121679	SRR2121678	SRR2121677	SRR2121676	SRR2121675	SRR2121673	SRR1580949	SRR1580951	SRR1580985	SRR1580986	SRR1580987	SRR1580988	SRR1580989	SRR1581004	SRR1581005	SRR1785069	SRR1785335	SRR1785348	SRR1785349	SRR1785653	SRR1785654	SRR1785655	SRR1785656	SRR1785657	SRR576926	SRR576927	SRR1286920	SRR1286921	SRR1286922	SRR1286923	SRR1286924	SRR1286925	SRR1286926	SRR1286927	SRR1286928	SRR1286929	SRR1286930	SRR1286931	SRR1286932	SRR1286933	SRR1286935	SRR1286934	SRR1143450	SRR1143451	SRR557134	SRR557135	SRR557136	SRR557137	SRR307897	SRR307898	SRR307901	SRR307902	SRR307903	SRR307904	SRR307905	SRR307906	SRR307909	SRR307910	SRR307917	SRR307918	SRR307921	SRR307922	SRR315303	SRR315304	SRR315313	SRR315314	SRR315318	SRR317036	SRR317064	SRR317065	SRR317066	SRR317067	SRR317068	SRR317069	SRR768411	SRR768412	SRR534290	SRR534291	SRR534292	SRR534299	SRR534301	SRR534302	SRR534311	SRR534312	SRR534313	SRR534314	SRR534315	SRR534316	SRR534319	SRR534320	SRR534321	SRR534322	SRR534323	SRR534324	SRR534328	SRR534329	SRR534330	SRR534331	SRR534332	SRR534333	SRR545695	SRR545696	SRR545697	SRR545698	SRR545699	SRR545700	SRR529084	SRR1693244	SRR1693245	SRR1296118	SRR1296120	SRR1296121	SRR1296122	SRR1296123	SRR1296124	SRR1296126	SRR1296125	SRR1296128	SRR1296130	SRR1296129	SRR1296131	SRR1296132	SRR1296133	SRR1296134	SRR1296135	SRR1296136	SRR1296137	SRR1296138	SRR1296139	SRR1296140	SRR1296141	SRR1296142	SRR1296143	SRR1296144	SRR1296145	SRR1296146	SRR1296147	SRR1718832	SRR1718833	SRR1718834	SRR1718835	SRR1718836	SRR1718837	SRR1718838	SRR1718839	SRR1718840	SRR1718841	SRR1718842	SRR1718843	SRR1718844	SRR1718845	SRR2063015	SRR2063014	SRR2063013	SRR2063012	SRR2063011	SRR2063010	SRR2063009	SRR2063008	SRR1552539	SRR1552540	SRR1552541	SRR1552542	SRR1552543	SRR1552544	SRR1523506	SRR1523507	SRR1523508	SRR1523509	SRR1523510	SRR1523511	SRR1523512	SRR1523513	SRR1523514	SRR1523515	SRR1523516	SRR1523517	SRR1648616	SRR1648614	SRR1648619	SRR1648617	SRR1648618	SRR1648620	SRR2050410	SRR2050425	SRR2050422	SRR2050419	SRR2050416	SRR2050413	SRR2050407	SRR2050404	SRR2050402	SRR2050399	SRR2050394	SRR2050465	SRR2050462	SRR2050459	SRR2050456	SRR2050453	SRR2050450	SRR2050445	SRR2050442	SRR2050439	SRR2050436	SRR2050433	SRR805725	SRR805726	SRR805727	SRR805728	SRR805729	SRR805730	SRR805731	SRR805732	SRR805733	SRR805735	SRR805736	SRR805737	SRR805738	SRR805739	SRR805740	SRR805741	SRR805742	SRR805743	SRR805744	SRR805745	SRR805746	SRR805747	SRR805748	SRR805749	SRR805750	SRR805751	SRR805752	SRR805753	SRR805754	SRR805755	SRR805756	SRR805757	SRR805758	SRR805759	SRR805760	SRR805761	SRR805762	SRR805763	SRR805764	SRR805765	SRR805766	SRR805767	SRR805768	SRR805769	SRR805770	SRR805771	SRR805772	SRR805773	SRR805774	SRR805775	SRR805776	SRR805777	SRR805778	SRR805779	SRR1812752	SRR1812753	SRR1812751	SRR1812750	SRR1812749	SRR1786592	SRR1786591	SRR1786590	SRR1786587	SRR1786586	SRR1786589	SRR1786588	SRR1786585	SRR1786583	SRR1786584	SRR1786582	SRR1786581	SRR1740034	SRR1740035	SRR1740036	SRR1740037	SRR1740038	SRR1740039	SRR1740040	SRR1740041	SRR1740042	SRR1740043	SRR1740044	SRR1740045	SRR1740046	SRR1740048	SRR1740047	SRR1740049	SRR1740050	SRR1740051	SRR1740052	SRR1740054	SRR1740053	SRR1740056	SRR1740055	SRR1740057	SRR1740058	SRR1740059	SRR1740060	SRR1740061	SRR1740062	SRR1740063	SRR1740064	SRR1740065	SRR1740066	SRR1740067	SRR1740068	SRR1740069	SRR1740070	SRR1740071	SRR1740072	SRR1740073	SRR1740074	SRR1740075	SRR1740076	SRR1740077	SRR1740078	SRR1740079	SRR1740080	SRR1740081	SRR1740082	SRR1740083	SRR1740084	SRR1740085	SRR1740086	SRR1740087	SRR1740088	SRR1740089	SRR1550986	SRR1550988	SRR1550987	SRR1550989	SRR1550990	SRR1550991	SRR1550992	SRR1550994	SRR1550993	SRR1550995	SRR1550996	SRR1550997	SRR1550998	SRR1551000	SRR1550999	SRR1551001	SRR1551002	SRR1551003	SRR1551004	SRR1551006	SRR1551005	SRR1551007	SRR1551008	SRR1551009	SRR1551010	SRR1551012	SRR1551011	SRR1551013	SRR1551014	SRR1551015	SRR1551016	SRR1551017	SRR1551018	SRR1551021	SRR1551022	SRR1551023	SRR1551020	SRR1551024	SRR1551026	SRR1551027	SRR1551028	SRR1551029	SRR1551030	SRR1551031	SRR1551034	SRR1551033	SRR1551035	SRR1551036	SRR1551037	SRR1551038	SRR1551040	SRR1551041	SRR1551042	SRR1551043	SRR1551044	SRR1551045	SRR1551047	SRR1551048	SRR1551049	SRR1551050	SRR1551051	SRR1551052	SRR1551054	SRR1551055	SRR1551056	SRR1551057	SRR1551058	SRR1551059	SRR1551061	SRR1551062	SRR1551063	SRR1551064	SRR1551065	SRR1551066	SRR1551068	SRR1551069	SRR1551070	SRR1551071	SRR1551072	SRR1551073	SRR1551075	SRR1551076	SRR1551077	SRR1551078	SRR1551079	SRR1551080	SRR1551082	SRR1551083	SRR1551084	SRR1551085	SRR1551086	SRR1551088	SRR1551089	SRR1551090	SRR1551091	SRR1551092	SRR1551093	SRR1551095	SRR1551096	SRR1551097	SRR1551098	SRR1551099	SRR1551101	SRR1551100	SRR1551102	SRR1551103	SRR1551104	SRR1551105	SRR1551106	SRR1551108	SRR1551109	SRR1551110	SRR1551111	SRR1551112	SRR1551113	SRR1200499	SRR1200498	SRR1200500	SRR1200501	SRR1200502	SRR1200503	SRR1200504	SRR1200505	SRR1200506	SRR1200507	SRR1200508	SRR1200509	SRR1200510	SRR1200511	SRR1200512	SRR1200513	SRR1200514	SRR1200515	SRR1200516	SRR2138065	SRR2138066	SRR2138067	SRR2138068	SRR2138069	SRR2138070	SRR2138071	SRR2138072	SRR2138061	SRR2138062	SRR2138063	SRR2138064	SRR2138049	SRR2138050	SRR2138051	SRR2138052	SRR2138053	SRR2138054	SRR2138055	SRR2138056	SRR2138057	SRR2138058	SRR2138059	SRR2138060	SRR2138041	SRR2138042	SRR2138043	SRR2138044	SRR2138045	SRR2138046	SRR2138047	SRR2138048	SRR1609991	SRR1609992	DRR013795	DRR013789	DRR013796	DRR013790	DRR013797	DRR013791	DRR013798	DRR013792	DRR013799	DRR013793	DRR013800	DRR013794	SRR1552955	SRR1552956	SRR1552957	SRR1552958	SRR1552959	SRR1552960	SRR1552961	SRR1552962	SRR1552963	SRR1552964	SRR1552966	SRR2141381	SRR2141379	SRR2141380	SRR2141378	SRR2141376	SRR2141377	SRR2141375	SRR2141374	SRR2141373	SRR2141372	SRR2141370	SRR2141371	SRR1822132	SRR1822131	SRR1822130	SRR1822129	SRR1822128	SRR1822127	SRR1822126	SRR1822125	SRR1822124	SRR1822123	SRR1822122	SRR1743975	SRR1743976	SRR1743977	SRR1743978	SRR1743980	SRR1743979	SRR1743981	SRR1743982	SRR1743984	SRR1743983	SRR1422906	SRR1422907	SRR1422908	SRR1422909	SRR1747966	SRR1747967	SRR1747968	SRR1747970	SRR1747971	SRR1747972	SRR2922691	SRR2922690	SRR2922689	SRR2922688	SRR2922687	SRR2922686	SRR2922685	SRR2922684	SRR2922683	SRR1784137	SRR1784138	SRR1784139	SRR1784141	SRR1784140	SRR1784144	SRR1784142	SRR1784143	SRR1784145	SRR834980	SRR834979	SRR834981	SRR834983	SRR834982	SRR834984	SRR834985	SRR834986	SRR627491	SRR627493	SRR627494	SRR627495	SRR627496	SRR627497	SRR627498	SRR1743991	SRR1743992	SRR1743993	SRR1743994	SRR1743995	SRR1743996	SRR1743997	SRR1038580	SRR1038581	SRR1038583	SRR1038582	SRR1038584	SRR2097516	SRR2097515	SRR2097514	SRR2097513	SRR2097512	SRR531824	SRR531825	SRR531826	SRR1027467	SRR1027468	SRR1852859	SRR1852858	SRR1852881	SRR1817389	SRR1817388	SRR1817387	SRR1817386	SRR1817397	SRR1817396	SRR1817394	SRR1817395	SRR1817393	SRR1817392	SRR1817390	SRR1817391	SRR1168402	SRR1168403	SRR882028	SRR882029	SRR358976	SRR597814	SRR1163131	SRR1163132	SRR525258	SRR037695	SRR037696	SRR037697	SRR037698	SRR037699	SRR037700	SRR037701	SRR037702	SRR037703	SRR037704	SRR037705	SRR037706	SRR037707	SRR037708	SRR037709	SRR3132974	SRR3132975	SRR1947545	SRR1947544	SRR1947512	SRR1947619	SRR1947615	SRR1947605	SRR1947598	SRR1947596	SRR1947590	SRR1947584	SRR1947581	SRR1947570	SRR1947569	SRR1947557	SRR1947556	SRR1947507	SRR1947493	SRR1947489	SRR2910664	SRR2910663	SRR2910673	SRR2910672	SRR2910671	SRR2910670	SRR2910669	SRR2910668	SRR2910665	SRR2939131	SRR2939132	SRR2939133	SRR2939134	SRR2939136	SRR2939135	SRR2939141	SRR2939142	SRR2939143	SRR2939144	SRR2939145	SRR2939146	SRR2939148	SRR2939147	SRR2939149	SRR2939150	SRR2939151	SRR2939152	SRR566221	SRR566222	SRR566223	SRR566224	SRR566225	SRR566226	SRR566227	SRR566228	SRR566229	SRR566230	SRR566231	SRR566232	SRR566233	SRR566234	SRR566235	SRR566236	SRR566237	SRR566238	SRR566239	SRR566240	SRR566241	SRR566242	SRR566243	SRR566244	SRR566245	SRR566246	SRR566247	SRR566248	SRR566249	SRR566250	SRR566251	SRR566252	SRR566253	SRR566254	SRR566255	SRR566256	SRR566257	SRR566258	SRR566259	SRR566260	SRR1910738	SRR1910736	SRR1910737	SRR1910734	SRR1910735	SRR1910733	SRR1910731	SRR1910732	SRR452328	SRR452329	SRR452330	SRR452331	SRR452332	SRR452333	ERR688007	ERR688006	ERR688003	ERR688002	ERR688005	ERR688004	SRR1363132	SRR1363134	SRR1363135	SRR1363136	SRR1363137	SRR1363138	SRR1363139	SRR1363141	SRR1363140	SRR1363142	SRR1363144	SRR1363145	SRR1363143	SRR1363146	SRR1363147	SRR1363148	SRR1363149	SRR1363151	ERR701475	ERR701472	ERR701467	ERR701469	ERR701479	ERR701476	ERR701471	ERR701473	ERR701474	ERR701468	ERR701470	ERR701477	ERR701478	SRR1289650	SRR1289651	SRR1289652	SRR1289653	SRR1762738	SRR1762739	SRR1020592	SRR1020593	SRR1020594	SRR1020595	SRR1020596	SRR1020597	SRR1020598	SRR1020599	SRR1020600	SRR748302	SRR748303	SRR748304	SRR748305	SRR748306	SRR748307	SRR1776527	SRR1776526	SRR1776528	SRR1776529
TMEM120A	304	320	296	380	368	352	285	319	318	217	389	258	218	122	166	316	104	479	596	352	357	277	281	263	228	228	165	205	148	178	166	105	111	2484	2719	1192	484	515	515	1282	2901	3208	2489	1211	1372	822	553	683	1319	1035	370	311	256	456	340	745	378	563	946	477	698	724	406	472	486	359	507	518	322	345	357	335	339	495	537	512	423	459	470	871	893	888	1760	1768	1618	1948	1993	1950	486	548	516	808	689	149	308	299	333	383	342	325	214	290	285	298	280	317	475	513	342	325	360	344	508	402	450	450	591	566	1218	1111	620	611	816	815	287	339	1056	771	826	849	589	1443	572	577	1209	1190	699	510	165	157	435	201	425	456	387	356	154	123	106	113	132	145	205	189	212	265	270	244	521	498	483	426	428	515	760	733	735	811	840	849	185	387	379	1554	1578	1612	1709	1733	1897	1951	1944	447	1207	424	1096	1117	973	1025	974	1180	1127	1139	2223	2211	2212	401	353	366	1043	1017	997	2616	1885	1838	1902	1622	1815	2476	1749	2075	2813	1927	2003	469	607	1575	2228	1877	2584	2018	2503	2011	2707	3048	3967	3342	3011	3431	2964	674	569	1315	2443	1779	2213	3159	2550	1078	1059	1854	1969	934	1080	329	1469	1154	508	383	240	323	288	218	305	297	213	270	262	179	261	291	222	330	215	251	208	247	241	141	345	306	229	250	241	275	319	284	261	317	288	238	286	260	233	278	266	255	239	255	274	259	274	275	284	239	258	277	273	303	296	361	249	287	340	339	306	337	305	389	331	276	296	264	262	264	248	312	296	280	253	273	264	304	284	246	285	307	310	316	482	322	309	326	449	333	329	410	206	1266	283	477	306	290	309	314	1033	883	1111	931	847	879	972	814	881	701	599	798	385	394	458	316	452	308	274	297	333	360	332	341	313	327	280	274	1079	914	936	958	900	836	870	1005	757	673	804	739	343	360	392	459	283	265	249	292	269	280	290	280	787	310	845	274	188	393	843	283	806	325	280	521	792	229	234	231	808	781	276	258	330	271	975	763	262	182	269	1122	1121	227	335	348	367	1249	379	310	1675	285	1100	1023	338	349	383	362	814	734	254	281	237	298	580	747	248	249	251	328	694	920	284	251	194	270	759	774	262	293	279	301	767	794	276	263	224	322	711	830	274	273	170	304	858	800	324	276	271	304	1100	856	275	297	254	1137	853	259	316	184	299	1101	816	245	210	158	590	237	833	266	212	184	333	792	873	255	284	292	390	278	232	244	216	257	220	199	235	265	227	199	203	193	195	221	223	270	242	257	446	497	414	401	351	214	153	131	230	241	129	412	94	9	93	100	226	169	280	126	201	122	588	566	301	364	258	154	377	354	244	402	254	320	357	399	371	405	435	415	377	354	404	368	446	402	239	178	339	374	312	293	325	204	231	192	518	451	411	519	223	246	272	340	417	367	84	57	42	236	255	161	216	255	263	264	261	299	280	209	216	226	207	211	282	438	212	329	268	325	307	301	278	316	478	347	432	384	390	401	156	195	154	163	183	155	199	203	203	231	187	196	218	218	206	154	287	235	269	251	292	369	244	312	355	341	246	817	555	974	245	314	13	296	379	314	423	340	361	352	372	338	137	275	409	223	299	279	282	287	485	214	392	339	145	352	321	345	515	417	519	360	266	450	408	454	433	351	557	273	810	1529	0	0	257	233	221	446	214	339	262	156	273	324	350	352	269	388	276	156	313	338	74	132	305	328	515	681	782	558	511	1039	593	464	540	824	832	703	637	876	889	930	607	610	827	683	854	1041	409	611	565	1177	668	977	1157	1338	4709	1170	1017	955	989	1038	1057	587	479	788	879	856	902	1069	1128	835	900	284	314	888	1044	467	567	759	809	339	336	790	1021	374	424	676	781	351	451	667	869	367	357	770	968	654	631	690	718	481	471	884	751	377	373	718	809	333	430	8142	4876	1800	5410	1017	1492	1531	4193	892	1015	1037	577	774	1002	752	764	955	984	883	817	694	459	566	614	898	627	932	734	761	955	584	581	789	515	767	941	1309	1581	667	765	585	1552	1646	821	947	714	943	517	871	410	863	925	1006	426	852	1144	957	318	332	321	329	356	285	329	359	339	200	211	248	155	279	276	453	363	633	501
STYXL1	342	328	345	398	377	319	296	309	323	363	348	354	239	338	291	236	156	354	384	447	437	288	267	244	392	355	320	332	125	158	205	212	395	670	556	697	694	428	457	522	345	483	448	459	380	275	336	343	368	266	569	429	491	473	574	452	312	293	487	493	756	874	359	392	402	445	594	821	354	354	337	324	354	316	311	323	303	307	297	416	379	401	369	352	379	329	311	346	324	328	775	424	453	378	330	332	306	370	496	464	186	268	283	281	269	281	307	294	496	464	310	320	159	168	636	563	704	611	595	499	756	729	493	624	160	192	567	726	428	466	827	360	615	587	723	414	723	934	112	127	806	535	323	550	501	439	177	185	213	297	206	332	158	131	120	235	231	252	757	684	771	696	667	805	808	756	762	752	667	692	384	334	383	646	634	662	608	676	586	736	639	531	732	560	708	733	558	575	529	568	579	550	563	618	586	579	544	529	688	679	643	624	687	566	635	511	647	669	505	567	634	603	733	355	530	613	596	639	621	586	586	600	580	759	630	829	719	697	859	882	638	733	756	679	583	826	762	716	665	690	687	429	412	806	754	1422	784	210	493	178	196	239	189	319	202	158	157	158	184	230	157	166	336	244	232	266	342	284	188	356	291	316	311	325	384	369	349	354	332	267	265	294	309	225	265	258	301	288	278	266	319	375	317	368	337	338	333	304	254	334	346	244	318	253	218	256	261	292	331	305	301	285	261	253	318	258	256	229	252	250	249	283	317	244	312	345	444	302	225	171	154	161	190	212	226	159	311	136	286	238	284	286	292	308	844	857	1012	874	797	879	932	959	797	903	946	1035	485	569	614	343	482	345	401	367	317	350	377	363	264	280	263	276	775	714	760	806	660	680	644	654	736	601	748	653	393	403	445	435	267	260	256	255	214	251	214	265	573	199	540	247	178	408	882	241	647	259	192	735	630	326	257	231	645	665	270	236	268	325	561	503	216	188	208	849	932	339	280	229	322	532	174	177	764	185	877	490	196	190	207	368	718	704	240	270	286	374	729	730	257	252	286	400	598	720	250	279	307	403	576	550	215	246	198	291	583	737	216	266	219	324	500	434	188	171	195	228	711	658	215	228	165	368	571	560	230	219	245	1174	973	372	377	359	415	671	697	260	270	182	578	199	584	209	209	174	315	542	555	222	162	202	274	268	158	271	265	205	288	209	97	123	181	254	203	327	229	189	249	269	203	188	217	180	167	198	434	331	429	298	305	280	319	225	324	321	492	437	341	242	272	313	171	328	253	282	223	377	290	213	334	615	422	460	368	206	240	209	228	203	255	221	193	202	240	212	240	202	183	270	274	277	269	223	230	223	251	320	320	307	327	345	304	325	321	292	301	282	180	56	55	477	452	325	347	409	388	497	470	489	421	368	219	209	185	210	308	243	218	196	282	315	359	324	353	255	525	773	714	433	495	399	218	208	231	272	262	260	146	143	155	109	86	115	187	193	175	201	186	174	237	211	264	368	242	394	381	588	377	520	264	90	185	195	348	345	297	127	174	156	303	263	314	423	248	216	250	196	269	190	318	217	243	249	363	422	423	433	411	408	288	318	299	271	437	400	415	410	373	403	367	309	114	102	0	0	302	223	379	536	269	839	338	339	514	76	512	254	144	99	19	364	418	583	330	482	299	212	610	735	640	377	641	673	733	519	617	715	589	407	283	735	616	517	502	731	577	587	913	940	582	889	589	612	1081	585	539	549	668	631	740	758	733	896	757	796	652	744	705	1051	836	1046	937	1317	1126	670	666	1142	1124	765	809	1178	1059	742	704	867	863	672	654	900	901	730	683	759	843	562	600	1265	1165	924	915	764	688	699	621	776	754	633	627	676	814	476	520	460	866	569	325	1095	445	888	669	1371	962	673	970	962	784	408	387	593	641	407	677	430	1175	714	367	813	849	804	824	510	757	403	685	840	698	617	1711	1526	1314	416	401	330	714	1307	433	413	407	409	597	500	390	372	951	1002	731	953	450	480	410	330	385	443	399	433	645	712	671	414	388	324	362	388	351	619	554	381	520
MDH2	2255	2398	2558	2394	2785	2482	2583	2792	2730	7674	8473	10328	10249	8160	7878	10001	9819	6280	6372	6168	5874	2030	1935	1549	4835	4736	5146	4473	3741	8804	3796	3107	3435	2727	3109	2711	2546	1736	2107	1920	2775	2863	2352	2613	2435	2840	3277	2948	2951	2878	2203	1471	1791	2563	2489	2279	2495	2952	2744	4923	6036	5928	3820	4177	4287	4510	5448	5459	3547	3650	2546	2500	2536	2431	2410	2433	2348	2273	2320	2781	2764	2769	2708	2731	2669	2715	2745	2679	2110	2165	2267	3264	2878	3014	2723	2656	2376	2566	2844	2726	2547	2475	2466	2512	2159	2094	2683	2631	2844	2726	3498	3322	623	1390	3126	3567	2587	3264	2378	2247	2014	1761	2259	2304	1305	2209	11113	10971	2849	2875	8330	7910	6697	8904	3202	3156	3473	2937	2180	2133	2092	3196	3769	3743	3708	4086	1473	1526	1630	1717	1702	1955	1236	1230	1213	1958	2006	2002	1622	1440	1356	1892	1752	2044	2258	2189	2178	3102	3049	3200	2867	2284	3725	5532	6183	5299	5702	6050	5714	6111	6244	4232	7718	4195	6957	7192	5007	5088	5006	5168	4764	4988	7342	7360	7396	3333	3331	3129	5553	6414	5893	4942	5065	6702	5323	5109	6124	5395	5177	6133	8333	5818	6850	3116	2590	5654	4805	5706	5211	5404	4899	5321	5140	7916	8675	8199	8581	8172	7720	4841	4398	6426	7224	6455	6454	7622	7307	6748	7636	7830	10272	4578	3307	4432	4226	6322	4292	1603	1439	1897	1787	2026	2258	1924	1956	2208	2189	1932	2154	2116	1536	1738	2265	2073	1699	1641	2177	1851	2070	1973	1878	2216	2235	2191	2202	2286	2390	2125	2273	1851	1959	1858	2088	1886	2026	1964	1880	1953	1906	1783	2156	2074	2155	1982	2238	2846	2284	2131	2192	2147	2184	1913	1985	1972	2091	1922	2020	2250	2179	2157	2163	2144	2179	2421	2232	2156	2335	2102	2199	2150	2174	2109	2042	2566	2559	2706	3374	3091	1852	1911	1910	2129	2048	2032	2230	1931	2056	1954	2066	2108	2030	2069	2004	1945	3045	2939	3224	3132	2768	3032	2958	2855	2493	2449	2680	2737	2372	2452	2403	1727	2214	1773	1927	1896	2139	2171	2103	2022	2021	1963	2000	2177	3144	3048	3064	3067	2845	2751	2773	3021	2213	1822	2839	2557	1969	1896	1962	2100	1650	1721	1661	1753	1884	1974	1876	1975	2460	2014	2815	2360	1950	1952	2463	2512	2878	2409	2262	1790	2829	2224	2185	1995	2204	2758	2204	1955	2259	2276	2224	3038	2097	1968	2052	2281	3171	2201	2158	2014	1945	3254	2152	2437	3348	2701	3354	3220	2295	2063	2114	2080	2857	2929	1931	2376	2173	2137	2211	2785	2176	2356	2103	2023	2433	2778	2228	2149	2072	1900	1843	2825	2187	2360	1990	1889	2819	2881	1917	2157	1862	1828	2636	2829	1788	1916	1670	1665	2239	2819	2382	2480	1941	2224	1972	2831	2186	2586	2298	2250	3524	1856	2014	1802	2050	2774	3351	2038	1958	1699	2405	2180	3012	2009	2244	1899	1778	1619	2757	2025	2005	1947	2056	1778	1984	1872	1813	1610	1666	1545	1940	1802	1701	1771	1829	1809	1556	1830	1741	1714	1876	1804	2460	2094	2117	2158	2428	2308	1987	2425	2198	1910	1824	2003	1816	1783	1785	1892	2177	1934	2470	2302	2000	1776	1815	1820	2049	2324	2311	2246	1911	1597	1770	1553	2253	2156	2374	2304	2337	2370	2379	2493	2100	2187	2242	2370	2473	2629	2101	2047	1833	2234	2064	1683	2066	1819	1697	1978	1568	2015	2062	2016	2017	2051	1953	2033	2060	2067	2125	2816	2993	2167	2282	1591	1797	1669	1852	2177	2217	2046	2062	1639	2448	2230	2232	2415	2156	2860	1734	1932	1873	1929	2343	2184	1931	2130	2037	2230	2526	2100	2146	2324	2392	2443	2442	2437	2416	2338	2159	2084	2182	2774	2624	2561	2071	2561	2131	2170	2636	2122	1950	2083	2042	2151	1984	2187	2126	2285	2124	1671	1173	3634	2142	1596	1561	1882	1399	2246	1526	1683	1772	2711	1616	1557	2402	2048	1443	1875	1769	1921	2155	1866	2175	1955	2733	1854	1638	2317	2259	2037	1689	1648	2006	1947	1731	2025	2152	2278	2454	2158	1807	1429	2709	3934	0	0	2483	1591	7228	8226	2831	2823	1547	1082	1703	2705	1754	1311	1818	2162	2667	2224	2132	1514	2458	2309	2134	1688	1744	1931	2118	1817	2373	1546	3129	1796	2047	1797	1673	1916	2002	1803	1960	1558	1616	2397	2188	3190	3108	2931	1627	1424	2458	2147	4891	2511	1843	1611	1633	2482	3239	2525	2932	3692	2630	2321	1844	1733	2944	2927	3358	4169	2897	4322	4008	2590	2560	4385	3987	3053	2821	4251	3877	3034	2911	2909	2653	2053	2263	3400	3196	2540	2543	2907	2746	2449	2375	2939	2641	2106	1971	2725	2740	2124	2049	3120	2978	2311	2099	3148	3125	2468	2346	1075	3677	1178	1228	3979	1167	4331	4113	2313	2454	2810	2458	2596	2548	1787	1788	2752	2535	1872	2324	1575	1234	1796	1568	1576	1143	1908	2614	1888	2073	1846	1800	2594	1588	2296	5459	6759	3137	2359	2345	2083	3452	3750	2317	2374	2279	2324	1567	2396	1768	2403	2537	2461	2067	1910	4059	3279	2841	2665	2670	2855	2761	2723	4100	3965	3935	4219	3887	3884	3752	4069	4012	4513	4483	4842	4580
HSPB1	3622	4389	3651	4654	4853	4244	4519	4464	3445	544	3730	2103	2969	2372	2702	2821	8299	3839	3693	3003	2666	4042	4287	2581	5536	4518	10317	11581	3776	6958	2402	1748	1715	4723	8471	5301	4078	748	1459	1545	3280	2069	2849	1762	2822	4615	6336	3991	3976	7409	790	1171	1142	3314	1477	1319	2566	3684	542	12309	16794	14327	9480	11076	10069	6302	6259	5620	8299	6752	6724	6771	7038	6777	5832	7004	6411	6289	6177	11831	12055	12202	9893	10785	11104	10917	11233	12025	1884	3946	2913	3028	2737	4850	7121	6919	882	4593	4321	4451	680	1730	1712	1764	3425	3159	5968	6418	4321	4451	4175	3764	294	739	5350	6142	7775	5088	15053	11063	1897	1978	9376	8924	492	591	1606	2450	3521	4695	1855	12774	2871	4859	5807	7185	12350	6191	395	457	2679	7601	5112	504	8128	8910	1069	1046	972	825	939	946	3804	3682	3856	2087	2094	2015	301	381	378	565	535	524	323	359	382	342	305	350	3619	4040	3350	5881	6338	5951	5739	6364	5347	4826	5135	4572	9898	4629	9030	8784	7074	6847	6968	8112	7570	7988	5627	5851	5952	3942	3465	3537	8750	8454	9242	1728	1440	2743	964	1343	2434	1738	983	2095	2040	1651	1668	3797	5901	885	810	836	912	779	999	732	982	3762	3588	4090	4001	3368	4632	3205	4662	5571	7494	7695	4411	5378	6989	4244	4368	3311	4064	20512	10384	12217	4812	5232	17283	529	372	305	200	432	559	206	412	392	435	251	432	344	394	237	298	261	299	131	109	85	315	285	319	275	245	223	204	191	153	184	239	341	383	409	273	317	321	349	327	386	361	443	289	281	254	283	225	108	148	266	269	305	270	184	208	168	196	170	154	168	164	159	187	159	252	257	217	293	260	281	241	223	198	211	247	399	1088	518	784	1114	889	603	636	512	873	571	487	714	537	894	605	821	285	236	264	291	574	599	764	696	112	170	122	187	2017	514	917	1244	170	168	180	266	190	312	237	301	512	532	491	583	379	368	306	316	625	562	656	509	128	171	161	157	985	292	390	347	166	156	178	170	372	295	304	332	554	531	515	520	279	504	251	572	372	163	1343	446	388	736	711	293	769	614	585	535	2748	494	440	541	618	225	209	286	508	855	682	306	587	653	696	461	323	695	274	538	566	1110	126	534	370	557	438	177	418	307	425	703	579	217	252	458	448	634	517	186	823	378	501	745	730	238	922	430	485	672	563	305	1426	379	503	629	527	239	3519	297	379	640	676	202	175	339	400	707	418	246	664	249	356	552	480	117	448	494	663	782	251	905	368	612	735	717	1711	3659	260	511	694	603	186	164	360	557	668	582	318	312	380	410	410	483	298	341	349	460	412	307	485	303	388	374	389	362	410	357	931	1287	599	1717	208	19	19	398	23	23	592	22	106	101	922	96	13	427	282	396	1370	35	368	759	662	844	335	845	321	308	812	313	438	831	424	486	311	505	382	652	366	399	392	458	436	576	459	570	475	825	855	455	888	699	635	577	521	188	191	176	216	203	203	261	248	274	768	1418	808	163	222	365	457	295	410	280	231	163	199	93	192	179	185	222	192	176	143	219	191	129	557	846	664	843	552	362	853	742	655	587	707	752	809	769	716	661	895	824	913	1478	1584	1474	1539	1621	1325	1632	1290	1126	224	218	1163	154	343	144	140	599	203	177	261	571	777	434	531	249	174	142	259	246	281	925	777	141	193	362	372	265	820	417	367	383	275	177	907	90	106	808	803	344	274	256	369	336	194	207	171	210	197	347	385	394	1293	9069	0	0	360	71	186	3411	1359	185	476	936	771	556	698	437	897	347	315	392	368	265	277	209	292	664	391	668	489	539	390	524	1975	709	793	243	337	576	549	316	563	195	515	883	674	1501	1170	487	404	386	565	353	2251	1359	1587	370	978	2347	1923	470	423	248	452	134	207	172	161	494	728	312	662	381	330	716	786	394	359	574	558	397	363	658	679	396	390	601	603	599	591	661	760	489	510	641	746	505	494	819	812	488	442	691	656	962	967	1257	1239	614	680	1102	1119	774	1982	501	965	1393	994	4152	3931	1129	4531	11078	2215	2287	4554	1128	1228	2375	2109	1025	2714	714	612	757	677	453	464	1358	587	1038	580	315	542	736	480	741	2591	2163	10170	1328	1708	1487	571	557	2470	1135	1160	1091	1058	1718	1320	1172	961	1637	2546	1371	2440	623	4329	4314	4024	5864	5287	5820	3959	3701	3911	3942	3839	5274	5352	5159	5453	3644	3560	4783	4296
YWHAG	5423	5599	5983	5683	6096	5544	6276	6369	6114	10624	11075	10026	9542	11515	11619	11003	13099	7247	7822	7466	7097	7359	7354	5767	8570	8431	6607	6929	6659	5284	8905	6478	5218	4827	6903	6055	7289	7080	6870	6617	5246	5344	5525	6735	7703	5797	6510	4304	4782	6404	9194	8408	9536	8327	8025	7993	6991	7017	7557	15351	15437	14815	13525	13521	12760	10112	10168	9497	9388	9450	5419	5271	5371	5297	4372	5195	5532	5405	5404	8388	8657	8546	8793	8801	8637	7600	7943	8192	6744	10268	15220	10282	9677	7200	7662	7549	5096	7646	6407	6413	8078	6874	6824	6948	7391	6261	7633	8198	6407	6413	7899	7537	1145	1395	3593	3891	3070	3192	4850	4711	7753	7031	3895	3954	1869	2846	4494	6551	2907	3579	9419	5810	5578	8021	6752	8057	6585	5003	2751	3228	2210	3820	4296	52467	3405	3309	1355	1255	1377	1483	1200	1572	1549	1519	1870	1020	1130	1109	4743	4408	4303	4606	4753	4659	1641	1493	1464	2097	2262	2107	18576	4670	9884	18006	18942	20422	22858	22756	24025	23101	25294	9694	16936	9783	16282	15737	15712	15976	15439	18757	17733	18228	29899	30902	29700	9892	9379	9498	14144	17023	16284	16807	14947	17180	13634	10387	13309	7814	4432	5864	15473	5390	5534	2841	3823	12701	16536	14454	19223	14730	18378	15087	17146	21073	22269	26196	21608	20134	24266	4366	3945	10460	16402	13540	12201	15384	15959	9396	11047	12386	12868	16094	6559	5339	6516	12066	7200	2075	1428	2775	2518	2512	3138	2253	2457	2862	2024	2346	2401	2772	2644	2213	2580	2629	1293	1746	2192	2012	2372	2331	2336	2781	2712	2393	3634	4289	5153	4757	3448	2387	2334	2150	2291	2109	2327	2129	2174	2246	1882	1752	1580	1970	1907	1778	1877	3547	3033	2019	2228	1894	1730	1574	1676	1552	1738	1553	1655	1535	1658	1784	1811	1536	1588	1632	1702	1489	1382	1594	1637	1368	1635	1475	1651	2792	2236	3202	1593	1323	1599	1958	2026	1866	1931	1753	1792	1956	1672	1703	1699	1816	2173	2272	2314	2396	4607	4637	5106	5015	6469	6780	6336	6630	5335	4917	4614	5157	2231	2205	2112	1975	1997	1898	2013	1997	1726	1730	1635	1563	2112	2023	2288	2094	5124	4967	5894	5003	5897	6287	6763	6799	4394	4516	5793	4499	1937	1799	2199	1974	1773	1835	1920	1912	1681	1564	1690	1481	3258	1154	4209	1252	1172	1616	4854	1623	3910	1504	1450	3240	4136	1741	2350	1552	3364	3489	1390	1423	1332	1660	3632	3040	1170	1769	1515	3777	4715	1248	1279	1538	1882	5344	882	1079	5965	983	7673	6181	1320	1091	1075	1421	3920	5081	1469	1360	1677	2089	2117	4232	1396	1281	1321	1643	5374	3078	1186	1318	1167	1481	3534	3165	1550	1257	1469	2017	3584	4052	1501	1580	1799	2096	2928	3008	1632	1304	1496	2061	3591	4104	1392	1208	1525	1657	2049	3240	1599	1307	1609	2578	2712	1136	1419	1391	2164	2303	2786	1571	1562	1812	1486	1156	2991	1680	1799	1708	1437	2390	3239	1756	1773	1665	2291	1623	1582	1557	1642	2147	1659	2119	1383	1137	2289	1896	2229	1901	2544	2511	2215	1875	2753	1990	1389	1326	1400	1406	1705	1666	1624	1619	1729	1774	1813	1877	1771	1844	1798	1776	1947	1596	1887	1693	1632	1512	1527	1506	1510	1483	1525	1572	2006	1946	2076	2039	1354	1412	1317	1910	1385	1996	1252	1892	1398	1928	1341	1930	1341	1773	1763	1668	1556	1510	1788	1679	1577	1784	1817	1746	1508	1597	1569	1605	1442	1458	1434	1419	1433	1353	1065	1523	1615	2839	2729	1175	1400	1244	1361	2046	2337	2221	2230	2611	2025	2764	2806	2287	1721	2576	1666	1686	1482	1770	1823	1588	1353	1450	1931	2451	1495	1952	1328	1908	2170	2191	2179	1776	1765	1661	2248	2325	2330	1767	1533	1826	2186	2320	1526	1892	1512	1323	1690	2038	1461	1829	1887	1831	1680	1849	2303	1014	2818	1505	2700	1484	1532	2513	1857	2001	2573	2368	2336	2771	1227	1846	2326	1855	1542	1698	1258	1640	1624	1662	1742	1584	2962	798	834	1557	1562	1368	1574	1983	1547	1819	1656	1361	1848	1351	1471	1496	1656	1860	2539	3406	0	0	1270	4700	4744	13205	1576	1904	1345	1402	1248	1556	1492	1112	1298	1844	3102	2589	3261	1936	1958	2483	1142	1877	4602	4451	2180	10626	9376	4497	7436	6917	6281	2970	2864	5919	7967	3102	4102	1786	4599	7945	2496	6061	6387	3451	2725	2934	5272	2238	5855	5555	4427	2025	1965	4769	6017	4402	4524	3970	3948	2365	2333	1613	2152	5050	6467	4853	4599	2651	2715	3589	3751	3412	3262	1694	1883	3100	2830	2905	2823	2608	2362	2502	2162	3376	3359	2182	2010	3190	3144	2837	2985	2641	2455	1719	1492	4059	3969	1892	1602	7303	7043	4327	4382	6326	6647	4148	4298	3742	3030	6443	3231	5428	7080	4476	2309	5118	4642	3222	6297	6394	5814	4567	4199	4339	4752	4396	4174	4310	4592	4113	7323	4885	4900	5650	3922	3711	4163	3683	3505	3862	3392	4003	417	418	1469	6837	6857	4498	3002	1907	7471	4734	4665	5609	4377	4036	6344	4612	5236	6329	5677	5216	8074	7211	7047	6853	7009	7726	7576	7837	9606	9152	9662	4540	4581	4507	5510	5447	5263	5634	5804	6330	6403
SSC4D	315	261	316	261	284	337	279	254	384	46	23	38	44	14	2	80	23	189	192	371	291	21	20	33	556	569	116	116	196	114	157	123	148	1	21	14	20	1	1	1	23	1	1	1	1	14	0	11	7	5	35	1	2	7	1	18	17	1	1	8	8	15	24	12	14	10	3	36	3	0	9	9	10	11	11	11	6	8	10	7	11	7	5	5	12	6	11	9	6	8	15	23	9	12	6	6	8	4	5	5	15	6	8	5	12	11	12	10	5	5	6	9	24	4	14	9	21	20	13	8	4	7	8	6	6	10	0	8	9	12	11	27	12	13	6	6	9	9	4	3	12	9	13	10	10	9	15	12	4	24	26	19	6	6	2	4	9	2	11	13	13	11	6	11	15	20	12	14	14	12	4	11	65	109	98	88	90	130	89	105	78	44	94	52	91	87	55	55	58	64	89	69	133	125	122	64	76	86	86	92	92	39	54	62	56	33	59	73	25	76	65	61	40	0	23	42	44	63	49	48	42	59	40	63	113	92	70	62	91	50	41	207	256	235	243	259	292	105	26	194	74	25	31	90	63	127	16	7	0	22	3	5	19	6	6	15	18	7	3	2	1	14	7	3	7	6	5	3	16	15	0	14	12	6	13	26	28	10	9	9	4	5	6	7	20	6	15	13	10	6	3	7	12	6	7	25	16	27	14	5	2	7	0	9	7	9	8	10	3	3	5	7	7	7	7	3	3	0	5	8	8	0	0	11	17	22	7	6	7	7	7	8	10	11	10	10	11	11	13	8	7	11	6	9	11	6	6	8	47	69	53	49	32	33	32	34	8	6	4	10	14	7	5	11	9	12	7	5	7	7	10	3	6	5	6	8	39	34	49	47	24	24	26	24	6	9	9	6	5	5	6	5	7	13	15	7	21	3	48	5	10	8	28	9	47	4	12	32	38	10	6	10	31	29	12	8	10	1	115	56	9	19	0	20	49	5	7	3	1	64	2	14	7	3	65	122	7	16	1	3	27	23	11	9	3	1	37	25	12	2	7	1	20	39	11	13	11	4	16	34	3	13	5	7	76	34	6	7	8	3	54	28	2	15	6	4	16	49	5	8	7	6	13	53	3	16	11	12	17	0	11	11	9	13	74	6	14	9	26	3	52	11	11	12	1	15	18	0	3	3	5	6	8	6	10	8	5	3	8	5	4	7	7	8	7	3	3	6	7	2	0	0	16	6	1	27	1	10	1	39	1	38	2	20	26	22	1	1	12	43	3	2	38	3	12	13	31	18	1	39	1	1	2	10	18	6	11	10	6	6	6	10	10	7	10	4	3	4	5	9	15	20	14	8	10	12	18	12	14	11	11	11	10	10	10	11	12	11	6	14	1	9	6	0	7	7	12	5	1	6	3	7	8	6	7	5	5	4	5	5	12	9	14	14	1	0	0	2	1	4	5	5	2	3	3	2	14	7	7	15	8	8	9	26	5	18	11	12	3	3	2	2	5	1	1	0	8	2	31	0	58	1	32	6	21	22	39	34	27	40	4	34	12	2	3	5	5	6	6	4	4	6	6	10	27	8	7	9	4	5	8	6	8	6	3	3	9	0	4	9	4	6	0	0	6	8	21	9	2	18	3	4	3	21	3	4	3	2	11	2	47	2	2	31	18	4	43	86	18	156	139	22	123	162	53	25	22	34	34	24	34	5	62	93	38	30	12	1	29	13	16	5	28	15	16	13	16	12	24	28	39	72	17	109	27	21	57	36	13	48	16	25	27	52	44	33	30	34	41	11	12	11	10	16	19	25	31	20	12	25	14	17	15	22	23	17	19	16	31	27	16	49	42	31	32	80	43	17	16	21	23	22	34	8	11	6	9	11	4	38	31	34	20	33	42	12	12	16	17	15	26	55	19	34	35	156	109	80	58	23	75	6	36	44	22	31	61	86	43	15	18	8	32	12	13	15	13	16	59	21	11	15	20	13	11	12	76	37	18	18	26	28	30	18	28	17	13	9	1	12	1	31	18	17	11	35	9
DTX2	131	133	132	124	109	122	127	133	133	96	97	32	50	14	31	43	44	81	97	89	86	148	164	145	124	122	164	199	164	210	410	266	462	216	256	309	202	102	46	141	301	259	282	161	229	184	256	197	223	212	38	129	74	82	87	77	144	170	30	185	215	260	199	224	174	285	228	339	206	145	250	215	234	214	204	211	225	210	218	161	203	160	142	171	165	156	183	158	105	121	165	96	100	108	119	126	228	243	171	154	221	157	139	158	141	156	115	102	171	154	155	149	199	209	129	129	79	54	121	119	109	115	127	134	229	307	267	219	150	118	222	489	173	329	145	207	562	514	214	227	154	102	130	28	150	149	355	313	340	335	259	351	293	287	311	246	244	241	786	915	837	1010	1060	1093	826	810	964	773	733	733	552	164	130	209	236	203	204	224	249	237	193	202	305	205	280	300	202	211	203	186	196	187	197	212	189	208	188	218	221	229	232	118	158	108	134	113	77	176	97	82	219	79	139	76	137	47	69	66	84	77	58	61	104	197	152	107	122	130	149	180	179	160	205	154	207	126	223	241	195	208	255	233	238	645	165	149	380	406	481	417	297	411	510	356	333	488	479	326	432	373	380	278	357	346	303	131	208	114	404	241	241	290	227	234	250	265	284	332	282	275	306	270	272	249	287	282	276	275	273	251	237	312	262	297	272	248	232	360	243	317	285	214	239	220	204	189	213	263	221	221	262	188	233	225	222	235	219	289	210	227	216	212	230	185	225	350	411	371	239	245	236	201	216	215	228	217	145	208	203	217	362	377	400	358	1361	1260	1329	1351	1189	1294	1239	1457	1068	1068	978	1117	306	373	318	369	323	363	329	360	519	548	484	520	275	270	243	248	943	967	1057	986	809	768	929	932	679	719	664	662	229	239	247	217	203	247	250	266	272	286	312	301	1087	295	797	291	282	271	885	267	729	292	263	703	719	362	290	283	1098	812	284	343	353	254	913	667	287	311	286	816	801	196	212	287	258	896	237	291	984	230	1270	881	312	312	362	309	768	1062	285	344	317	261	504	760	263	285	305	281	765	718	316	349	330	221	874	667	345	381	336	260	952	789	320	282	309	241	745	560	252	233	287	228	850	693	313	263	273	267	859	610	261	305	294	822	730	251	302	343	243	933	756	325	317	344	606	200	659	330	327	340	163	852	738	407	354	327	355	270	213	292	295	344	335	322	214	237	319	185	327	217	314	319	307	287	342	161	306	108	268	227	557	411	507	568	235	9	227	382	38	37	1062	684	353	389	152	217	404	20	193	439	541	107	361	468	205	154	645	14	316	262	319	324	325	343	339	326	378	272	379	274	363	303	299	273	268	290	362	307	297	270	282	232	226	297	314	363	260	251	254	222	241	225	288	332	302	403	324	368	280	288	303	257	227	241	277	203	171	142	152	217	189	171	165	161	181	179	421	508	550	597	338	215	407	373	466	495	288	304	310	335	321	303	210	205	234	305	298	332	250	261	242	258	340	219	346	344	316	299	306	288	266	276	191	618	1339	229	43	43	1119	354	280	375	301	400	263	400	272	396	137	226	440	220	282	299	227	250	253	251	237	347	560	445	485	384	290	330	305	338	366	301	336	321	346	360	344	357	695	1632	0	0	177	207	103	143	239	169	596	127	245	350	375	274	342	106	542	385	188	199	191	365	249	407	996	1182	699	3702	2326	1453	1134	1372	1051	972	827	2233	2294	1099	939	808	4096	2927	1378	1646	1627	712	1498	2060	1408	1086	2144	1525	1461	1389	855	1425	1531	1029	1014	598	892	712	968	456	271	1043	1423	663	873	612	588	524	587	597	600	897	904	521	529	393	438	667	614	633	637	695	744	654	718	746	727	600	616	669	724	648	594	600	614	778	700	851	884	1239	1205	730	656	697	699	1667	1385	3921	1789	3132	3291	5200	1840	1516	1383	1153	966	1060	1025	999	1014	1227	1727	862	1520	876	963	925	692	573	572	647	661	737	863	532	613	669	656	765	725	1046	1350	879	864	706	374	386	1181	754	864	618	419	514	369	789	900	1240	4628	2145	2285	1920	170	152	111	153	164	134	149	185	243	325	426	421	260	243	293	349	337	309	355
POMZP3	70	72	66	54	61	66	67	70	50	181	243	184	201	106	136	180	188	85	104	87	90	152	140	133	116	146	221	205	279	315	125	203	153	210	139	42	49	62	108	217	180	175	122	155	133	43	71	67	227	223	135	77	124	71	107	307	129	98	79	247	296	236	248	254	247	193	191	184	235	199	176	149	172	152	123	135	161	155	148	110	104	128	123	114	108	80	86	85	176	211	140	223	313	113	132	150	165	171	328	337	134	125	115	132	138	144	227	228	328	337	358	360	90	86	100	115	86	89	202	175	73	80	144	156	204	291	1636	2096	224	342	250	152	314	382	500	413	394	544	74	83	91	104	85	31	102	106	201	195	175	187	173	176	166	156	184	139	145	145	213	178	185	157	169	204	88	79	81	91	101	110	600	173	205	411	450	447	447	447	407	532	437	294	320	293	279	292	382	413	409	454	405	448	615	650	627	321	306	336	324	288	301	211	169	166	185	238	209	130	173	203	302	188	145	76	100	172	157	147	182	161	191	125	144	130	132	151	158	145	161	149	123	251	168	205	243	233	221	183	262	336	271	204	270	745	327	373	957	163	185	319	302	277	196	255	333	238	363	186	231	189	236	210	276	254	193	269	231	423	174	163	125	142	121	126	130	127	191	152	142	187	193	172	226	177	200	207	175	205	190	155	249	213	234	281	286	322	318	212	219	256	224	178	175	131	177	126	139	183	179	158	181	160	160	136	194	188	169	151	165	158	137	150	133	632	464	429	382	442	203	210	174	151	143	129	143	131	148	130	167	188	244	267	228	226	275	261	255	286	290	333	308	308	213	174	198	196	184	214	229	204	206	218	236	198	239	226	210	187	159	193	153	173	146	155	157	167	172	171	183	207	219	186	211	257	160	160	164	177	135	119	126	142	215	181	189	186	155	209	177	157	165	156	126	182	187	206	183	91	155	139	195	144	281	417	295	280	331	277	268	235	256	246	197	156	174	168	185	205	175	199	357	232	132	229	153	227	264	160	193	220	419	222	322	293	295	248	132	345	312	317	295	224	190	316	241	250	232	198	167	312	256	227	188	217	246	325	355	264	239	222	251	305	306	273	320	188	206	235	319	249	224	248	219	345	308	258	319	375	304	310	254	267	239	164	164	216	198	172	103	83	159	221	170	167	196	192	220	329	198	214	219	125	148	199	176	224	119	194	197	134	194	175	176	228	258	216	136	178	200	99	113	91	203	177	259	205	261	187	238	293	146	162	118	200	242	225	194	227	192	136	364	231	155	325	276	274	383	340	230	283	265	208	219	185	261	302	276	358	336	396	294	338	264	293	310	418	120	112	114	167	135	128	120	129	113	195	177	253	197	345	223	177	310	230	331	178	270	359	388	165	193	247	250	164	259	194	186	166	152	127	279	359	330	309	226	315	214	240	197	163	302	191	164	151	146	114	124	149	122	132	144	156	166	174	153	169	206	204	166	333	360	348	339	365	319	373	292	287	130	153	211	205	139	144	324	459	119	605	515	59	27	28	2551	200	246	168	174	203	208	415	140	249	267	161	249	244	238	187	188	172	322	154	160	301	434	384	359	364	158	239	250	207	130	155	189	132	200	201	174	167	140	453	0	0	158	62	954	560	308	379	163	258	190	238	261	229	213	215	239	264	244	150	68	211	114	232	102	256	102	557	317	594	101	213	194	139	62	420	248	398	249	445	1052	471	181	302	244	245	202	173	276	362	313	300	130	209	134	109	249	275	348	146	134	178	182	102	73	252	244	130	117	369	351	219	164	132	141	248	225	196	208	143	127	196	182	108	99	141	143	157	148	247	301	142	225	348	345	163	224	191	129	136	184	135	163	193	213	376	350	252	200	317	162	710	380	152	649	297	220	125	199	141	124	200	172	118	120	245	206	123	240	331	57	172	138	83	146	122	127	122	212	157	106	159	98	145	109	211	209	252	385	209	183	305	330	178	194	282	146	227	174	176	209	187	339	187	213	123	119	103	112	109	107	115	110	118	146	111	103	111	190	151	100	384	456	450	442
AC004980.7	84	79	87	78	82	85	81	83	73	122	148	71	132	56	92	88	95	82	103	78	101	128	113	104	135	141	219	145	274	253	42	129	98	215	93	33	68	102	71	131	310	309	248	196	164	74	91	73	122	164	189	173	139	118	142	218	123	143	122	159	155	170	129	134	112	146	157	188	145	96	165	129	146	144	111	135	155	144	157	61	71	68	75	71	68	62	71	59	152	191	104	181	177	71	99	103	195	134	193	183	93	104	102	110	115	113	128	145	193	183	203	196	220	139	73	73	83	81	165	137	63	72	115	109	164	191	593	454	128	190	139	94	140	194	176	148	241	254	96	114	130	213	149	54	117	117	268	236	247	249	238	254	194	193	221	192	193	179	255	233	275	199	213	246	95	86	86	132	144	134	440	170	181	221	248	267	246	233	240	271	256	175	227	198	208	202	236	243	249	279	236	297	332	373	367	211	194	238	226	204	216	116	133	123	113	219	150	110	93	170	182	188	101	57	46	132	157	139	158	156	156	138	147	154	119	149	172	145	167	159	108	166	197	186	167	150	178	161	189	221	227	150	256	389	229	276	369	190	176	323	212	238	240	209	240	233	331	180	189	181	179	161	210	194	185	246	223	405	194	172	154	159	121	160	154	146	184	133	135	227	241	251	243	240	231	230	229	239	217	216	226	214	212	217	233	228	259	199	176	260	194	159	133	142	157	143	152	173	177	142	196	129	204	164	209	170	154	174	181	153	149	151	152	438	345	255	304	321	181	202	160	190	161	159	195	174	169	174	164	178	197	219	187	206	192	167	196	189	190	214	214	186	135	129	143	132	196	188	209	182	191	178	202	170	222	211	207	188	183	214	186	196	167	170	181	191	169	178	190	221	173	171	185	199	203	223	230	219	178	177	181	180	230	212	198	212	137	274	144	201	166	217	92	203	143	240	186	60	122	160	212	151	190	238	271	246	325	239	232	167	253	209	205	178	148	169	224	218	237	158	286	241	191	246	223	182	219	199	235	264	241	180	271	251	248	237	105	214	264	268	229	223	114	186	269	246	219	221	125	226	276	279	227	232	208	214	343	268	222	232	187	227	234	233	257	191	170	187	329	269	230	264	163	193	241	256	261	301	269	282	307	258	262	117	162	262	270	242	112	158	152	250	224	201	254	164	199	227	210	211	243	125	126	161	136	152	127	139	129	121	137	122	131	146	157	140	127	137	157	93	210	68	172	229	242	279	213	247	240	263	97	150	279	285	272	492	93	180	192	52	266	154	113	307	327	242	400	162	269	230	246	161	380	201	310	315	296	347	361	359	343	362	315	301	352	400	152	141	141	169	156	171	157	151	150	190	155	228	219	275	209	185	249	197	246	181	256	298	297	182	237	255	244	219	228	133	193	194	207	222	307	428	366	342	201	351	202	216	184	169	299	214	315	197	223	174	169	203	237	176	186	193	231	221	189	195	275	273	248	310	383	311	291	230	286	243	268	281	142	176	188	284	114	147	218	335	152	311	294	243	13	351	463	205	285	273	251	240	276	445	180	158	458	136	142	282	215	197	157	172	173	210	168	303	360	200	183	176	235	293	315	263	227	216	275	213	261	271	248	227	145	346	0	0	160	73	455	262	261	286	205	219	164	340	374	213	186	204	244	209	139	192	157	301	149	220	108	161	95	326	348	162	144	127	141	76	71	247	269	128	138	133	316	348	160	207	174	138	156	121	141	168	240	160	105	119	75	88	152	185	201	186	138	139	136	64	89	182	172	166	127	193	179	178	144	159	189	168	161	211	218	144	123	188	178	188	123	162	172	143	131	270	268	157	206	160	179	143	112	159	196	140	186	210	204	257	204	256	258	241	231	191	170	164	198	149	289	265	133	102	116	101	76	100	118	109	134	245	177	127	300	220	106	111	110	83	59	85	100	110	142	155	81	131	123	133	109	159	191	240	271	169	129	146	333	155	170	185	141	223	231	165	133	119	133	108	144	97	162	134	142	142	172	165	138	150	146	146	218	170	310	217	141	415	492	247	372
DTX2P1	26	26	23	27	22	32	22	23	27	11	51	40	40	27	15	27	44	14	19	25	28	32	33	36	23	21	83	72	119	171	148	65	258	22	24	112	31	25	26	31	54	88	64	13	100	4	5	22	31	31	4	14	17	35	1	31	26	18	71	43	17	28	6	35	21	48	18	18	15	12	82	77	79	92	58	57	64	66	75	72	75	71	65	63	58	57	72	45	7	16	40	27	22	31	21	20	32	45	27	28	30	48	42	43	24	25	27	31	27	28	22	19	118	124	66	54	22	17	59	48	26	41	35	30	89	69	33	11	46	26	69	29	42	56	31	38	169	120	156	164	59	42	60	8	88	77	195	207	203	111	138	128	117	110	115	120	128	128	343	279	311	228	192	243	177	175	170	190	208	213	40	35	47	24	23	25	21	28	17	28	21	25	34	27	27	46	22	26	26	21	17	24	23	24	29	31	20	20	33	27	27	34	40	23	56	23	22	30	32	31	34	18	42	90	73	12	19	13	49	24	21	28	49	32	32	39	44	26	44	78	40	44	68	46	45	34	45	65	79	63	78	74	60	58	40	18	78	167	244	132	118	138	170	124	126	150	165	135	172	160	186	141	152	120	124	93	126	112	179	143	96	94	110	116	137	120	105	115	115	112	130	104	129	115	113	112	100	124	93	127	143	126	109	130	139	131	125	97	123	128	110	113	115	127	114	117	115	117	122	129	124	82	131	103	111	94	100	97	108	112	116	100	112	135	117	71	71	98	96	87	98	97	85	93	95	96	86	98	74	85	156	172	162	150	260	238	262	225	227	268	257	284	250	231	259	232	142	137	123	126	140	121	114	127	157	166	148	181	133	136	120	109	248	251	259	250	210	205	231	242	228	236	262	216	111	113	113	132	107	89	125	125	101	125	131	105	334	132	177	114	146	110	261	111	149	119	127	213	203	113	114	92	213	129	99	114	93	111	282	170	90	110	95	241	202	124	103	115	149	224	135	124	307	132	285	185	93	115	129	114	130	233	103	121	149	103	132	176	145	89	89	95	342	212	117	118	169	88	204	151	127	149	139	113	275	168	139	107	139	128	253	142	115	125	165	130	208	153	110	120	110	99	206	122	107	106	110	176	182	85	119	169	130	214	170	155	119	155	197	165	134	108	134	157	108	243	186	213	157	170	151	111	86	93	120	124	84	138	107	110	143	91	142	94	144	120	100	113	132	92	142	515	251	420	148	11	501	108	232	113	11	220	58	54	56	52	89	288	270	180	25	296	133	777	13	13	203	365	18	184	18	18	256	81	86	114	111	122	112	118	78	109	100	109	107	115	114	102	103	152	169	143	133	143	138	111	108	122	125	140	114	116	102	94	93	100	117	132	119	82	91	109	66	142	125	113	123	111	91	74	68	60	70	74	71	62	62	60	72	70	103	169	164	204	106	100	208	113	196	152	169	173	176	168	169	165	117	110	139	98	142	141	132	151	122	109	149	96	85	103	108	135	95	123	95	113	111	89	7	218	368	114	293	219	131	157	118	151	149	253	70	66	96	126	143	74	102	111	109	117	95	89	97	100	144	57	55	60	85	65	79	83	165	133	137	155	122	97	91	94	85	767	0	0	87	49	31	22	86	15	332	174	168	118	351	66	121	249	102	14	160	142	74	70	98	141	326	372	260	1167	787	343	407	454	289	251	295	712	809	289	278	188	1059	954	89	107	159	119	123	176	155	158	251	122	185	103	128	170	157	207	329	797	423	247	194	178	284	257	214	659	308	162	160	185	216	240	171	280	262	192	158	184	172	168	198	259	241	250	226	262	261	233	197	189	193	213	165	229	191	212	173	231	199	270	296	401	332	221	176	204	203	494	128	1138	566	325	990	481	180	157	119	127	165	147	173	374	394	478	452	359	442	239	52	101	158	151	206	105	158	145	161	110	156	131	191	191	264	324	401	251	326	154	67	65	300	406	417	115	127	121	223	427	196	240	845	383	566	625	65	70	47	67	60	63	49	47	59	27	83	97	43	24	43	85	70	16	17
DTX2P1-UPK3BP1-PMS2P11	85	81	96	79	82	96	81	90	122	130	103	164	172	54	59	117	127	48	56	57	70	117	127	128	77	67	149	146	217	266	198	134	348	105	92	226	83	162	117	52	123	260	181	126	127	62	68	45	73	68	123	94	110	67	91	67	79	44	104	98	61	98	64	120	40	69	79	90	65	45	119	117	123	115	97	100	103	111	117	103	108	91	103	84	99	99	108	87	78	106	105	67	87	83	66	71	118	93	75	68	92	93	81	88	69	72	68	67	75	68	80	69	282	193	148	121	61	47	128	110	62	87	96	90	178	132	94	42	88	83	175	109	86	135	89	93	234	172	500	541	154	130	174	41	169	158	313	344	338	207	246	240	195	186	197	261	257	267	520	447	464	413	381	450	292	269	268	393	409	421	111	89	83	81	86	79	81	80	63	77	81	88	123	87	111	128	78	78	91	78	76	81	81	90	88	80	86	92	102	105	106	149	81	179	142	91	88	151	105	100	91	78	147	213	69	85	151	103	140	94	82	107	126	102	84	99	93	76	115	133	93	80	98	124	101	112	97	98	110	113	129	137	175	185	163	111	177	266	387	275	221	258	245	254	240	232	247	212	271	298	321	288	288	241	248	193	199	200	280	254	227	241	208	202	261	217	215	248	259	205	262	208	229	237	227	238	207	267	196	237	285	231	243	233	267	277	200	211	278	287	242	265	229	272	221	218	250	233	256	230	277	205	209	215	219	201	228	230	193	182	212	217	203	304	280	211	225	240	185	187	191	180	163	192	205	209	171	175	173	154	404	463	444	407	516	482	497	517	474	556	527	587	391	397	418	419	365	354	362	312	358	330	331	353	461	467	451	481	283	286	267	269	383	395	432	411	348	352	390	392	341	308	339	309	252	245	246	255	222	196	239	255	294	299	299	276	437	281	303	285	337	257	360	283	275	329	326	333	341	297	296	278	339	238	255	313	313	275	453	232	261	314	319	356	336	246	273	287	310	372	313	300	525	303	419	352	252	305	315	323	282	396	260	309	277	257	286	268	334	268	279	255	415	340	312	364	451	229	330	295	293	364	310	237	434	300	282	282	310	276	369	233	265	274	334	228	310	297	291	333	291	284	365	231	275	287	285	372	316	224	335	363	245	366	309	334	341	340	357	299	266	278	335	360	199	383	309	319	337	315	292	226	182	234	287	250	207	287	228	223	285	215	279	207	264	258	212	235	277	205	262	452	281	363	234	331	213	321	237	270	240	203	781	439	531	671	60	350	199	137	8	134	8	480	293	376	501	215	386	471	257	363	577	205	373	353	370	362	398	390	331	362	369	360	359	376	241	254	222	294	325	295	302	277	266	194	205	232	243	244	211	215	203	213	197	200	238	213	220	271	259	451	347	358	392	259	328	290	302	333	191	149	159	167	209	178	178	189	203	226	405	473	446	428	366	506	492	386	520	355	361	373	342	340	408	319	272	269	266	257	291	266	258	269	229	262	324	193	241	266	290	453	254	378	372	391	263	238	135	924	25	132	1355	471	297	323	268	289	323	534	299	324	179	323	277	340	212	222	205	228	418	270	104	230	294	241	244	199	186	221	232	189	418	306	325	297	263	245	257	255	36	362	0	0	176	49	265	146	223	133	571	377	343	439	554	212	318	392	193	83	341	224	149	193	210	322	451	496	405	1232	1077	477	458	576	400	350	464	805	812	411	369	398	1059	929	239	252	275	218	267	410	258	315	499	265	326	295	237	288	302	343	472	621	492	365	421	197	294	316	396	545	377	352	418	246	361	484	451	590	598	376	371	296	308	285	405	356	426	373	459	374	454	375	378	318	354	356	364	356	344	362	327	366	429	433	439	495	519	355	341	322	380	586	381	1061	562	692	835	799	392	380	334	283	334	287	384	306	337	667	651	298	490	259	225	204	170	256	156	157	240	177	219	132	221	206	216	301	343	290	617	269	457	250	310	196	381	304	352	262	253	257	168	314	333	408	1238	611	566	558	114	104	82	100	102	92	125	101	123	200	226	296	190	187	207	182	167	50	64
FGL2	17	16	14	26	34	9	13	56	95	54	31	34	21	97	36	39	32	4	1	1	1	140	134	127	23	32	73	45	35	39	11	12	7	18	23	38	8	3	0	0	13	6	21	3	0	0	0	0	0	0	0	10	0	0	0	0	17	13	5	0	0	0	0	0	0	0	6	0	1	0	1	3	1	1	1	33	35	24	24	1	1	1	1	1	2	1	2	1	15	11	0	0	1	20	2	4	418	1	1	1	74	669	620	649	328	341	2	1	1	1	3	1	18	9	718	795	1	2	8	2	36	18	1	1	273	194	257	0	686	133	361	16	17	19	44	51	70	59	486	815	33	42	105	176	34	38	191	185	219	424	450	367	55	61	51	191	187	197	13088	13094	12799	20206	20340	20736	9597	9340	9032	13854	13754	13951	20	4	4	9	14	17	23	9	5	13	15	95	2	122	3	2	11	13	10	49	35	37	28	35	23	128	130	92	2	6	6	32	40	27	10	38	26	37	80	20	20	26	21	336	566	30	30	26	7	19	21	64	12	56	67	48	69	68	52	27	91	75	63	17	28	60	17	31	4	23	18	162	3955	16	0	0	1	427	263	324	313	266	575	829	367	223	137	348	248	487	833	67	293	328	114	110	98	151	73	391	490	488	505	528	456	353	375	483	413	449	467	446	558	425	470	514	387	420	413	378	681	887	672	533	543	557	517	514	578	579	478	569	702	907	1065	575	663	1062	587	598	685	498	768	664	789	407	454	614	631	552	504	584	584	165	64	1408	1120	205	35	19	16	69	34	91	113	30	151	142	151	163	457	482	429	422	17176	19540	17385	18442	26158	31938	27403	27042	3869	3944	4869	3145	1029	824	836	1026	1133	1323	934	1234	93	106	76	111	541	479	480	500	14271	13921	13785	11490	25753	27174	21203	21745	7920	9295	7992	6170	749	744	649	601	874	1062	816	901	61	59	72	81	6604	95	18487	527	270	918	10505	270	14994	138	408	11085	22386	89	296	165	9470	20009	223	92	125	290	9027	15605	108	9	32	1801	21489	735	446	271	1469	7079	116	341	1234	39	1978	16980	225	426	441	790	20040	11013	204	661	758	1026	14907	39478	257	932	944	1480	12204	17421	88	135	24	376	10018	16340	111	93	73	379	7710	11334	112	361	372	709	7231	14283	148	70	41	209	12407	20139	150	110	105	663	9494	13943	248	667	742	12825	15340	195	259	145	384	9485	10737	131	90	66	15133	12	15896	204	114	131	265	10481	10947	115	467	358	859	894	639	892	590	366	1267	376	731	732	238	370	314	876	201	306	777	755	273	459	72	242	145	242	170	181	232	319	1169	659	952	1292	166	242	98	106	533	1213	838	746	404	221	293	452	168	111	101	39	416	540	721	603	163	191	906	701	857	783	1007	663	1780	747	1807	800	1614	673	483	211	111	365	172	71	402	388	276	290	266	1390	2908	2908	134	184	422	1475	2429	2227	85	69	15	104	169	2186	1844	12037	11374	312	205	177	250	530	318	170	155	184	872	182	787	1745	680	345	85	23	51	52	31	27	33	37	70	65	634	591	546	746	857	646	71	64	111	189	176	59	311	149	347	226	306	272	222	111	126	217	151	463	235	154	1089	16	225	755	165	546	488	684	446	340	524	538	569	721	475	393	69	347	252	67	116	417	81	128	1273	711	7	333	608	924	974	1189	354	160	757	565	143	362	164	347	577	620	392	177	2655	9276	0	0	2378	8798	1185	2	164	240	510	551	519	478	484	545	481	217	205	225	229	245	248	227	774	193	7648	8446	9141	1854	1616	11956	13141	3029	5239	11015	6155	2479	5110	17784	11828	7173	10963	2846	2806	3765	49906	26076	4751	5349	26425	9816	66971	10979	13699	4616	2585	47966	43071	4302	6897	13726	6908	10091	6192	4727	9395	24332	28028	44291	25730	2925	3780	10801	11623	1339	1632	4410	5345	2588	3258	7862	7721	2894	2786	6026	6185	2001	2239	5443	5410	877	1164	4359	4598	3478	4527	7582	7607	2664	2883	8303	9070	4526	4747	9778	10171	2153	1971	5405	5729	10306	90987	3824	19322	34171	7411	76644	141422	27266	12381	9793	40543	30246	29760	7849	7223	3578	3485	9205	959	836	2908	4004	1729	20075	5254	10001	4299	680	3199	1404	3557	1787	2866	3520	5880	5577	11	3798	5347	7857	12863	13537	5516	12778	13165	6067	8467	4902	10197	13148	24985	14502	1991	5906	540	1025	182	138	171	205	169	144	267	243	316	223	214	164	626	467	295	3431	3529	8746	7062
CCDC146	128	115	129	115	113	153	112	126	133	159	95	127	115	137	75	129	80	193	219	227	268	140	142	177	131	93	185	177	183	135	27	49	89	76	60	108	30	106	53	76	108	192	145	48	34	44	54	43	45	64	50	53	55	51	49	52	23	36	28	22	8	9	9	9	16	23	28	30	19	10	17	11	19	28	28	19	18	29	12	20	17	19	19	26	22	38	21	39	57	23	28	28	30	58	56	63	59	16	24	29	67	61	50	51	52	52	32	38	24	29	31	34	246	238	157	127	27	28	37	39	47	45	39	18	240	226	5	3	34	48	46	163	13	21	16	44	25	23	317	594	25	27	50	36	49	52	153	126	146	121	125	111	147	167	156	164	169	142	211	224	145	213	240	217	168	180	186	194	167	162	86	45	65	56	47	54	56	65	51	54	57	48	34	56	53	35	43	50	47	75	79	81	66	44	51	51	55	51	52	41	58	107	86	62	177	73	44	96	70	86	63	50	80	57	96	130	74	147	161	79	111	77	95	63	84	99	113	102	91	54	61	52	72	37	36	52	36	65	34	34	55	91	42	105	37	55	61	170	204	47	183	114	102	119	118	107	67	159	159	159	123	140	133	136	133	233	104	207	185	161	156	169	167	162	156	166	157	170	186	167	143	163	124	138	140	158	162	137	167	139	129	125	119	150	137	212	164	130	168	134	146	123	164	131	134	136	160	108	159	146	136	144	184	227	185	216	196	189	180	199	212	189	172	107	22	108	56	46	94	130	186	101	34	92	134	34	159	42	216	306	236	245	213	224	178	172	168	169	182	199	192	205	143	134	151	131	208	247	237	175	211	189	193	201	225	254	224	238	187	187	197	201	104	121	114	87	169	164	160	194	78	83	86	80	95	95	103	95	96	91	88	102	96	95	86	84	162	92	135	142	171	137	297	129	137	209	182	586	148	264	136	277	251	132	139	219	230	205	205	144	149	239	196	97	170	235	232	255	194	106	90	38	59	45	99	119	117	152	227	196	125	191	113	136	143	163	421	147	106	183	167	208	470	167	181	284	312	293	184	124	123	122	99	113	105	126	130	117	134	123	214	108	113	136	176	195	290	157	124	170	173	179	151	106	152	87	145	60	150	151	73	95	97	192	175	156	182	193	322	319	185	140	188	239	179	264	164	133	154	175	162	116	121	160	122	208	158	112	99	91	123	171	166	149	167	115	132	166	177	115	106	424	10	9	173	113	255	291	238	260	171	428	354	341	312	856	152	103	135	74	354	467	15	498	5	102	101	299	58	165	56	158	355	82	198	123	196	112	210	120	193	121	180	118	217	117	153	264	272	56	103	75	78	162	172	151	295	171	169	141	133	115	92	134	132	123	172	71	80	113	159	377	274	270	322	71	49	36	52	68	147	360	198	187	334	98	524	431	324	379	106	111	96	132	68	73	126	89	110	102	103	66	135	83	103	170	48	57	61	84	87	99	120	106	155	130	140	116	113	90	102	239	130	333	276	365	164	312	2	701	177	56	440	104	99	112	71	74	102	107	84	198	100	131	189	144	156	212	156	159	176	143	153	49	60	100	82	195	272	187	223	180	258	254	185	262	173	284	294	318	62	99	0	0	248	101	183	72	119	105	59	129	41	189	87	144	115	81	174	181	105	153	159	223	167	132	150	140	204	122	155	189	222	216	144	163	199	128	191	247	177	188	60	115	76	113	167	158	68	116	310	333	150	110	172	94	61	100	106	203	232	415	243	300	113	158	199	153	110	283	148	119	142	168	129	183	161	97	138	192	188	154	179	191	259	254	205	188	241	188	141	168	143	176	128	159	181	189	179	126	143	104	134	318	280	200	216	195	168	159	147	281	234	177	279	236	199	207	511	233	158	220	158	136	253	164	193	220	248	189	211	74	166	112	100	133	86	91	157	158	114	135	156	174	172	121	123	222	83	88	116	115	233	184	110	86	82	156	183	122	113	93	143	105	206	173	98	93	70	69	63	93	56	62	51	28	48	71	71	91	67	90	87	14	33	53	21
GSAP	165	119	122	134	171	177	141	180	259	31	31	114	116	10	34	96	27	108	130	115	106	51	51	62	147	118	43	67	36	41	220	12	87	563	293	398	178	221	171	191	542	424	407	269	179	243	181	166	240	211	173	258	186	108	170	279	118	135	258	54	11	91	18	15	31	103	94	128	18	70	116	123	138	207	220	164	188	192	188	46	51	65	189	190	175	204	223	178	522	237	106	14	22	269	180	172	339	60	83	83	195	587	549	610	704	856	41	76	83	83	88	108	1571	1410	235	202	223	213	185	175	111	92	123	106	1088	902	165	50	232	128	219	609	153	155	221	249	153	121	812	738	131	126	172	76	83	76	1124	1094	1105	1706	1559	1708	922	916	927	1061	1064	1062	2901	2585	2726	3383	3194	3271	1633	1614	1714	1881	1940	1940	530	208	178	222	260	211	191	200	205	257	251	115	339	132	297	321	203	189	222	187	188	211	323	329	354	112	129	129	262	264	239	243	191	177	270	197	134	222	140	242	227	241	263	24	14	172	297	229	354	185	284	156	304	149	253	204	187	261	243	189	151	257	236	283	293	241	377	241	47	244	106	46	145	718	2596	417	250	647	513	994	517	539	347	518	726	330	350	534	483	602	430	569	506	557	555	484	533	1016	396	875	872	1001	917	959	882	871	664	813	824	908	886	882	916	988	932	845	785	777	845	915	845	995	928	875	909	686	591	880	847	863	789	824	886	860	944	936	876	845	862	884	914	913	960	1044	990	958	937	947	946	977	968	1007	920	178	268	443	851	735	663	576	413	907	742	850	725	761	918	462	1068	1084	1092	1113	1107	1039	1255	1262	1308	1252	2055	2392	2145	2001	2942	3374	4488	2552	4125	4540	4038	1359	3560	1320	1445	1272	872	844	796	880	1079	1046	1032	1048	939	956	967	912	1975	2200	1856	2009	2399	2321	2874	2450	2856	2806	3099	3187	1045	959	966	1015	781	720	748	793	1269	949	1504	593	734	2304	1462	868	1381	629	770	1014	1627	601	808	801	1479	1563	863	829	608	2265	1859	1628	1080	689	559	5988	1600	877	711	995	2661	1243	1325	849	3053	1448	5305	1438	978	461	756	3170	1453	839	906	597	888	3400	499	1634	897	573	898	3231	1505	1536	1160	595	641	4304	1041	1847	1021	620	970	2222	1780	1513	1238	638	944	2489	2074	1712	1092	535	723	4481	1499	1792	943	664	938	3010	1389	1591	1252	633	950	1015	1713	1221	709	877	3789	1371	1594	1059	630	726	707	2434	1812	1029	572	817	2663	1797	1601	1038	570	894	2407	903	676	1232	1054	1055	1105	848	1149	1182	1044	1607	1113	851	1190	1037	1119	892	874	1289	1008	472	1023	1059	445	353	390	981	596	830	849	563	2946	2095	1517	2431	327	498	350	128	479	313	285	28	436	243	1000	237	339	157	296	751	418	697	903	1081	828	1018	860	976	863	956	935	997	984	956	709	551	580	803	796	588	651	939	765	869	1116	292	256	251	370	424	312	327	343	416	368	181	196	885	1310	1653	1383	1452	668	1062	622	490	325	643	345	1198	1099	501	1016	410	1549	1654	836	962	521	636	960	561	171	68	64	152	181	118	1103	1019	1029	1179	1332	1284	481	495	519	381	377	306	457	384	401	450	488	351	871	1020	1060	1115	959	935	1323	920	590	1757	760	4478	4474	51	115	951	728	601	674	958	908	770	895	796	108	1028	950	1125	1332	1300	1202	1083	3168	209	687	199	95	771	739	745	354	487	303	470	241	270	425	534	317	1007	211	207	1339	4581	0	0	430	221	510	527	1003	810	525	382	732	667	609	792	815	538	693	1170	639	726	863	475	1007	803	7529	4102	3580	6398	5801	9322	5320	6052	5165	3323	2133	9096	5524	2824	3655	2779	5463	5693	730	3335	811	313	1812	1958	1138	500	3231	4573	5032	738	300	4044	5126	1768	2073	2264	2228	4069	2025	1602	3565	1622	1450	1716	1356	755	604	1479	1379	633	528	446	464	893	833	1101	1002	1075	1013	989	842	1244	1121	934	839	1572	1293	1304	1247	1045	967	859	671	962	889	642	531	1819	1656	1402	1282	1276	1220	1049	1063	4876	7389	7820	5201	14942	7526	23249	8250	2419	2614	2848	1422	1588	1622	2507	3176	2623	2031	2466	2366	536	3046	4677	718	2884	2939	4227	5568	894	5755	644	2884	4900	4106	3992	1281	1649	7	1183	897	1635	7308	14065	1387	1515	1703	1089	2267	2095	2382	1612	1051	1047	3402	3265	8581	4252	313	305	309	376	291	314	94	71	91	321	323	272	288	282	332	10	16	28	16
PTPN12	1938	1779	1954	1939	1741	1821	1980	1801	1905	2532	1936	1844	1793	2391	2211	2065	2118	2429	2774	1940	2542	1478	1563	1614	2690	2560	2399	2786	2385	1987	13247	6789	9664	4525	4484	3810	4510	5180	3971	4578	3436	3354	3351	4052	3702	3107	2974	3210	3396	3413	5664	3478	3312	4661	4841	3673	3312	3306	4051	3450	3826	4298	2961	3249	3215	3346	3930	4556	3344	3730	4916	4916	4718	5107	4805	4830	4980	4712	4862	2426	2453	2459	3001	3033	2912	2671	2785	2881	2884	3517	815	1316	1444	1660	2942	2940	1818	5547	5180	5303	702	2514	2359	2539	2113	2296	2626	2765	5180	5303	2433	2308	982	970	1115	1118	902	713	1917	1670	2465	2553	2880	3102	1013	1187	636	631	1462	1200	1320	33542	1091	1336	2430	2774	5570	5309	547	654	1578	1042	897	3131	1449	1503	1012	927	985	1474	1446	1106	500	532	488	952	944	973	5664	5748	5863	7648	7102	7265	2418	2463	2523	3616	3467	3413	12235	3330	4051	1435	1465	1468	1448	1443	1520	1516	1491	1280	2774	1286	2515	2718	1314	1300	1315	1270	1311	1357	1527	1524	1533	1468	1358	1444	1852	1914	1807	2605	3151	2965	3821	2843	2533	2271	1728	2134	4679	2684	2418	966	927	1572	2085	1601	2114	1788	1827	1827	1789	2170	2861	2346	2533	3071	2748	1182	712	1776	1475	1347	1559	1536	1614	1705	1146	2538	1638	1603	3738	4993	6664	4922	3967	348	671	1011	358	725	754	608	954	574	648	513	750	839	613	546	568	825	629	821	387	890	437	986	1059	1079	1091	1103	924	912	841	881	1033	899	839	944	817	1002	963	1007	863	889	910	984	924	859	914	984	838	626	770	960	824	935	801	578	684	678	775	710	671	912	710	679	772	677	1058	884	1014	899	819	882	924	942	845	970	909	786	1002	990	2023	1533	610	480	278	1011	1098	884	756	1168	489	936	828	942	909	889	903	949	2736	2615	3076	3010	3519	3543	3391	3657	3565	3150	3259	3399	2070	2198	2178	1336	2183	1218	1333	1228	596	603	599	673	1353	1373	1256	1428	2619	2705	2936	2796	3282	3307	3298	3459	3399	3296	3837	3689	2201	2340	2375	2368	1043	1016	1023	1103	536	529	612	522	5209	1182	4075	612	847	2545	5423	1029	2975	562	905	2428	2590	486	793	818	4637	3580	1110	1140	724	2388	4663	3424	1079	793	508	5771	4522	1134	816	1125	1842	3581	1720	525	4492	1147	3871	3962	1538	386	893	2367	3247	5204	843	614	1086	2350	2395	3137	713	453	981	2069	4874	3903	1475	623	827	2617	5281	4605	938	813	1483	2503	5830	3733	1051	623	938	1974	5675	3089	1297	513	920	2312	5359	4135	1498	640	1207	2475	4738	3678	1430	650	1252	5082	3785	1221	755	1163	2502	5681	3947	1770	768	1029	2407	1830	3176	1077	467	822	2215	5202	3678	801	500	781	1605	1030	810	1328	1054	912	1111	799	896	1090	1050	1143	1156	889	1246	808	1125	944	840	1182	699	424	376	177	530	483	562	240	459	434	837	314	708	1053	810	474	599	458	418	544	497	668	243	282	771	810	484	589	338	448	680	459	632	1384	1042	1202	1001	1236	1125	1145	1129	1162	1137	1049	1434	1081	735	565	578	795	716	532	612	774	747	625	684	677	724	683	506	531	453	572	539	584	528	307	327	716	663	1217	758	1081	1012	587	641	509	508	621	603	873	748	675	531	602	537	895	505	566	373	487	375	482	344	299	662	289	359	371	776	777	768	822	807	746	785	792	811	761	641	733	514	538	588	507	571	558	639	634	549	565	516	700	576	451	480	2644	855	854	186	731	745	659	432	589	435	453	296	339	765	740	200	604	565	963	1195	1581	930	899	2172	314	993	231	274	817	810	987	499	674	501	770	267	295	539	309	468	607	512	510	2109	13239	0	0	732	700	830	4549	759	831	523	146	952	751	863	895	926	767	680	651	776	927	802	1179	1613	718	8552	6178	4875	9048	14191	9099	14214	9912	9380	4435	2886	13795	18427	2929	5474	2013	12526	16489	1381	9149	4784	1773	2684	3394	5058	2481	11414	8477	8130	1507	792	7115	8479	4930	4804	4891	4991	3406	2699	2003	3589	3834	4573	4718	4644	3451	3463	3086	2861	3757	4326	1695	1808	4701	4355	3233	2972	3590	3520	2581	2200	4324	4447	2705	2441	4136	3857	2869	2578	3285	3260	1756	1529	3674	3944	2122	1846	4886	4660	2595	2663	3861	3669	2455	2195	9131	13201	16905	7591	39202	18937	58566	14350	13330	8014	8878	4519	4922	6598	9102	11763	4372	4192	9186	4680	5333	2521	3481	3223	2334	2478	3095	3120	2858	3755	2494	1969	3337	2293	2521	2689	2364	455	4915	4935	3167	10112	27458	5920	5013	5071	5066	3330	6752	3392	5031	3847	4276	7792	7937	11636	8139	3285	3178	3248	3639	3455	3561	2596	2534	2583	1473	1578	1856	1601	1552	1487	2358	2339	2305	2254
RSBN1L	871	739	770	770	799	765	821	817	886	457	652	531	556	456	470	844	769	587	601	739	580	1012	1060	1233	1017	956	514	566	626	754	460	640	530	322	400	292	428	443	470	407	333	321	310	350	457	331	472	403	378	470	613	623	584	513	581	556	420	499	523	450	512	450	530	535	471	443	544	522	522	534	779	774	747	636	632	619	648	604	594	471	523	496	403	432	390	493	510	469	1037	545	626	309	379	547	448	449	648	521	510	505	703	668	683	639	632	581	395	447	510	505	495	425	1452	1065	497	375	294	237	679	434	321	312	440	441	1852	2031	417	322	515	589	505	492	322	524	364	419	313	258	1584	1659	846	390	512	1325	431	425	1096	1019	1179	1530	1372	1589	990	894	941	1138	1063	1086	1682	1268	1484	1818	1781	1749	1008	1008	1012	1564	1582	1639	377	485	627	548	590	554	563	578	529	555	588	589	444	575	450	425	487	475	457	467	431	453	532	582	599	691	559	574	357	444	362	559	587	435	493	391	383	656	515	547	679	548	390	862	895	259	236	237	333	267	313	319	331	722	649	809	655	610	624	710	766	710	707	574	637	564	600	415	456	494	567	639	766	834	797	771	952	2194	1831	1742	1519	1942	1948	1484	1748	1910	2092	1620	2086	1821	1795	1607	1784	1788	1615	1423	1525	1949	1820	1242	1264	1262	1265	1211	1240	1242	1240	1227	1278	1188	1287	1238	1282	1242	1311	1262	1185	1280	1339	1344	1388	1283	1252	1401	1258	1302	1186	1335	1424	1350	1344	1294	1252	1314	1389	1328	1150	1315	1343	1345	1362	1248	1599	1445	1664	1350	1347	1341	1360	1424	1385	1406	1348	1293	885	1434	1542	1713	1051	1155	1227	931	970	821	781	1038	783	1132	884	1056	1161	1164	1113	1099	1676	1570	1669	1620	1310	1402	1272	1318	1111	998	949	1133	1491	1739	1682	1366	1627	1273	1246	1116	1239	1243	1237	1253	1218	1102	1075	1021	1538	1476	1602	1530	1151	1097	1312	1325	988	1067	1031	1057	1581	1564	1614	1631	1127	1208	1190	1166	1215	1249	1262	1184	1133	1361	723	1161	1078	1453	1087	1262	848	1162	1074	751	692	1030	980	991	1012	860	1090	1255	1215	1519	1283	951	1230	1117	1117	872	720	1133	1002	1124	1476	711	1304	969	859	738	1141	814	1394	1088	1089	1463	902	1122	1234	1158	1405	1475	695	1057	1260	1057	1226	1665	1040	756	1270	1023	1072	1228	1078	879	1186	1020	1058	1285	1138	958	1371	1030	1199	1445	1093	718	1125	902	1011	1014	1094	885	1523	1317	1150	1591	1277	856	1210	985	1140	1284	755	1176	1122	1268	1385	925	637	1039	1059	1013	800	1385	728	987	806	784	1045	1064	808	992	968	1034	1250	938	867	913	855	797	844	684	1216	847	778	649	692	675	854	751	859	813	925	886	1022	960	1247	1187	1574	1252	1156	1148	1166	1215	1124	1200	2185	2099	1992	2070	1254	1323	1505	1222	1202	1408	1112	1361	1849	1539	1827	1576	1451	1559	1794	1456	942	886	2004	1851	1865	1730	1911	1843	1845	1755	1849	1724	2051	1846	965	1028	1054	1163	1521	1398	968	1327	1350	1002	1126	887	910	901	778	718	734	911	919	938	888	831	837	1254	1250	1204	1437	1305	1317	1048	938	937	1052	755	1598	1569	2014	1847	1804	1560	1754	1537	1671	2229	1629	1846	1720	1590	1384	762	1592	1718	1590	1602	1391	1314	1367	1556	1459	1582	1094	1060	1088	1266	1604	2073	957	887	826	756	1283	694	1035	1025	1054	1002	1009	892	827	961	1736	1187	1451	618	1733	1291	819	1824	1287	1694	1235	1489	1203	1309	1043	913	1992	1019	807	945	948	1160	1062	1016	1844	812	1272	795	673	1226	1252	941	781	701	860	858	1030	1141	992	1055	1151	1318	815	697	1127	530	0	0	913	1505	1647	598	1125	1371	1659	1591	1473	1398	1340	1796	1570	1290	1504	1165	1316	1331	1550	1088	1012	952	781	660	428	722	788	722	1048	812	1051	689	714	808	1144	582	854	426	539	949	657	791	1321	1207	620	366	1170	1407	871	832	918	573	655	984	915	1048	1401	2324	1630	709	718	570	1286	1228	1160	1985	1364	1361	1533	986	915	1699	1785	1635	1549	1315	1134	1261	1045	1796	1923	1504	1437	1298	1353	1078	1076	1414	1325	1365	1357	1477	1817	1817	1836	1150	1102	1737	1807	980	859	1099	1052	955	866	1055	985	331	872	555	370	1482	526	1583	943	718	610	544	1138	984	852	827	798	1087	1070	804	1010	498	1047	1022	509	1180	1323	1044	962	627	1065	463	967	985	1070	946	459	640	2307	1033	1096	1066	723	546	1067	966	912	733	943	663	1227	1031	1380	1296	968	909	933	658	346	330	347	278	314	321	350	412	378	657	589	736	817	657	709	315	354	329	251
TMEM60	244	250	230	261	240	244	231	218	245	611	609	497	668	684	662	584	605	242	258	313	267	227	223	194	441	400	467	367	234	257	727	440	431	299	222	239	128	251	186	305	132	266	180	215	137	281	250	254	231	252	287	238	292	230	250	219	280	252	246	304	367	237	312	315	195	231	241	237	193	120	251	250	289	239	251	240	245	231	216	246	230	222	182	199	188	223	210	188	218	39	900	87	125	304	199	189	338	243	187	186	288	273	260	280	280	287	176	157	187	186	265	236	232	201	336	286	299	246	494	395	570	484	297	288	194	194	285	121	416	363	232	340	199	205	208	130	324	307	47	33	205	133	138	1962	235	241	134	122	125	244	202	192	117	82	80	124	121	112	381	302	272	424	440	311	231	316	302	356	430	463	320	200	206	394	386	360	367	402	362	395	432	329	342	319	334	322	402	378	388	392	379	392	422	466	432	469	469	469	443	385	376	340	314	443	289	318	365	356	277	361	352	268	278	407	393	501	481	534	572	437	488	597	571	411	463	546	391	383	435	389	450	435	512	432	579	546	577	384	365	433	512	437	418	384	531	522	309	344	332	171	381	333	224	438	311	270	210	278	342	303	285	375	338	314	316	217	240	156	283	175	189	179	207	138	165	166	147	163	200	173	156	157	195	199	176	157	164	187	192	198	149	245	167	226	175	96	146	243	207	185	215	218	196	211	232	227	176	186	201	172	221	191	239	233	220	235	181	194	210	189	238	220	217	58	117	109	226	164	138	109	152	98	120	120	104	103	87	118	98	125	277	200	249	222	658	601	773	663	504	498	526	513	404	576	483	442	381	406	343	178	380	216	166	189	257	211	263	231	221	220	269	317	749	707	926	878	527	524	491	551	385	439	416	342	405	309	432	435	173	200	233	218	222	232	299	246	300	76	240	104	62	100	314	105	342	75	46	317	263	92	67	64	336	243	86	57	132	113	374	184	102	65	84	423	332	82	89	69	101	388	57	111	350	57	270	332	99	99	63	153	255	291	58	104	50	149	277	482	115	119	76	199	399	225	82	124	68	124	215	176	86	91	69	88	319	270	71	110	50	150	253	190	100	75	32	232	328	256	100	106	81	116	339	292	100	106	49	283	207	50	94	47	174	299	160	79	85	40	404	63	288	101	95	87	202	275	181	114	118	76	105	82	110	118	80	88	86	68	165	164	103	98	95	95	103	103	88	81	52	93	67	47	87	211	268	167	182	158	127	140	195	170	219	255	238	138	96	135	160	267	143	124	113	127	142	108	122	190	151	206	173	254	74	152	112	92	94	111	78	109	98	112	100	106	95	92	154	180	196	152	169	181	142	134	131	153	177	127	128	144	132	121	140	153	162	149	139	211	249	223	249	72	107	93	105	281	219	229	282	163	135	108	125	102	171	119	93	143	152	199	208	241	273	267	376	356	386	403	354	466	100	109	92	101	86	106	108	115	108	85	118	145	101	104	103	87	91	143	218	216	208	187	190	183	178	175	232	121	130	1150	130	562	6	166	129	128	160	169	128	115	194	186	134	242	139	77	121	138	159	96	115	160	302	89	68	267	253	216	215	130	177	161	158	193	106	167	130	116	260	185	142	59	0	0	60	281	203	453	103	149	159	90	125	85	83	202	127	106	146	160	260	220	196	239	105	151	405	490	420	347	273	314	447	432	344	509	821	271	405	659	504	428	437	310	511	384	548	624	435	566	455	611	371	571	713	975	685	630	500	481	438	293	459	474	528	540	292	341	448	310	414	322	377	367	385	322	302	300	319	267	296	264	301	223	256	257	295	282	320	239	282	264	277	307	329	260	289	266	348	341	402	369	330	363	388	358	345	296	296	334	278	494	453	370	433	301	303	301	530	369	531	398	625	684	484	306	271	285	259	303	303	287	381	545	314	547	425	417	372	387	352	241	461	290	461	451	307	375	733	180	125	225	180	109	146	249	259	129	254	130	241	281	815	860	509	493	320	290	176	193	210	181	188	184	103	92	114	123	167	127	142	148	144	218	142	214	169
PHTF2	2462	2762	2671	2885	2863	2623	2919	3085	3010	1862	1522	985	1020	1939	1807	1475	1359	2917	3203	3354	3148	3584	3482	2537	2058	1973	524	530	823	630	253	301	310	370	664	531	499	491	323	417	501	694	536	641	579	244	342	448	417	400	487	353	358	370	547	513	272	362	706	1004	1582	1531	548	637	768	529	771	986	605	566	1061	998	1037	929	764	884	998	946	997	1398	1352	1363	1064	1069	1127	1021	1005	992	736	1067	1896	566	435	761	403	411	383	574	456	448	469	762	752	766	907	824	1189	842	456	448	441	403	1168	1108	1814	1563	1775	1669	1175	916	923	1039	817	739	1287	1140	931	1468	2284	2376	1303	1733	1264	1947	1265	1344	1392	1216	1292	1345	2365	988	1168	854	1657	1525	1242	1085	1117	1225	1279	1309	1310	1309	1355	1342	1306	1298	663	607	600	579	609	560	885	871	903	815	808	930	272	3230	1338	845	946	879	921	867	800	825	840	1573	1341	1631	1465	1490	917	944	817	906	993	865	699	720	784	1849	1695	1713	1371	1374	1373	738	645	705	637	720	614	797	611	903	938	747	754	1155	959	239	272	247	274	272	345	337	276	685	695	778	688	701	879	1887	2150	969	950	984	1011	959	1004	1051	1109	1035	1064	1283	2009	2521	1289	1097	2123	1653	1187	1190	1440	1087	1430	1376	1201	1485	1180	1237	1269	1556	1026	1016	1249	1212	1035	930	1170	640	1171	1313	1206	1302	1227	1337	1246	1196	1138	1244	1362	1712	1668	1503	1786	1597	1603	1548	1345	1375	1740	1646	1355	1276	1453	1392	1271	1015	1035	1423	1740	1458	1427	1543	1468	1545	1563	1481	1414	1259	1286	1421	1582	1517	1273	1290	1394	1122	1154	1220	1253	1273	1304	1291	1307	840	889	1047	1510	1117	1011	895	968	1224	888	942	996	1071	949	1214	893	1088	1418	1245	1420	1532	2940	2369	3261	2710	611	680	701	810	1237	1472	1173	1462	1460	1476	1468	1359	1318	1194	1226	1190	1406	1368	1318	1463	1454	1449	1437	1532	2908	3015	3167	2934	726	817	722	667	816	935	1025	1042	1373	1193	1471	1306	1238	1210	1157	1133	1289	1161	1237	1117	567	1117	639	1326	779	926	533	1176	709	1077	903	460	1276	1385	1405	888	840	606	1150	632	967	1125	668	609	1180	596	1103	481	745	1246	1389	874	1209	637	973	931	559	858	545	811	1105	1204	722	971	712	682	1259	1313	874	1456	1171	1113	1166	1358	810	1382	615	639	963	914	518	967	728	628	1037	986	737	980	920	610	1012	1101	973	1327	618	622	1350	1278	703	1520	540	790	1140	1123	944	1236	781	808	1177	860	778	661	550	1090	716	446	1175	626	625	1086	827	592	747	1198	940	1250	1089	735	1230	564	715	1267	1328	954	1193	1201	1634	1399	1359	1227	1331	1299	1561	1684	1642	1917	1377	1515	1205	1449	1281	1432	1459	1172	1316	1260	1342	1532	1831	1658	1724	1710	1679	1923	1586	1750	1438	1330	1522	1460	1333	1550	1452	1462	1300	1358	1380	1709	1217	1108	1319	1161	1303	1356	1454	1192	792	1463	1171	1439	1153	1598	966	1543	1127	1402	1187	1470	1057	1357	1778	1368	1334	1394	1742	1405	1679	1534	1523	1666	1387	586	611	605	565	565	569	745	740	867	713	1073	934	2566	2616	656	784	1114	1224	4985	5217	5218	5161	1606	997	2481	2932	1464	1096	1202	2114	1903	1016	1104	807	753	860	1378	1796	1259	3881	1956	3025	3318	1146	1223	1304	1004	1020	984	1528	1475	1576	902	903	940	1261	1407	1469	1194	1602	1413	1019	984	1002	1103	1025	1029	857	1049	1594	1902	950	88	3034	1781	3323	787	579	700	701	1040	571	809	1268	1105	885	1026	1100	1172	1478	1591	1384	1548	2428	1419	702	992	603	981	1063	1029	1063	834	1036	1099	657	1114	789	951	1096	957	1264	811	844	1382	0	0	1156	1589	1171	1784	906	1450	1315	1165	1191	1277	1401	1346	1343	1257	1474	1913	1577	1275	1093	1054	662	1203	590	616	461	907	663	625	1535	786	947	811	380	772	1894	753	765	252	1123	895	702	1810	903	1056	797	785	815	958	1659	1622	1150	768	559	1172	1232	991	987	859	708	631	800	407	437	577	1167	864	791	838	723	593	581	882	1128	517	625	718	608	528	654	1081	986	700	600	1318	1306	763	596	810	836	875	712	1244	1218	1011	759	1018	877	684	490	2157	2183	1076	962	1260	1139	979	948	413	637	323	381	376	343	517	687	716	642	504	1856	2152	878	800	792	791	837	747	646	1222	640	868	865	942	902	1317	641	1043	730	942	693	721	813	761	805	913	329	1104	949	1003	358	334	1265	1001	946	1006	903	703	1094	972	1160	1674	787	838	1780	1298	1201	1073	1084	1066	1010	1093	992	1034	1142	717	717	697	970	923	876	1013	1043	1306	1167
MAGI2	438	489	529	483	555	543	553	652	704	946	1391	1992	2752	719	886	1465	1668	341	360	407	340	548	532	567	499	497	2015	1624	2253	2321	2131	1167	1982	46	100	107	71	35	60	104	81	119	175	67	78	62	106	31	72	87	74	57	78	58	79	120	132	108	115	308	435	441	145	181	52	241	215	359	99	58	32	35	34	35	20	25	33	34	28	50	40	38	32	33	25	42	36	38	55	73	96	27	53	117	45	44	12	59	37	42	21	48	46	45	68	45	58	68	37	42	83	75	2	1	145	214	121	120	62	55	255	203	39	43	11	5	804	1378	152	165	1999	13	1596	1466	583	603	1856	1512	2	3	2308	251	370	882	315	278	45	64	61	30	33	40	18	31	34	29	34	24	24	23	28	4	13	4	9	17	4	8	17	15	19	188	140	470	474	426	485	465	420	540	473	283	297	293	363	293	291	309	295	342	293	282	478	508	419	302	317	315	276	380	357	262	364	306	194	293	319	270	185	295	482	226	270	455	530	284	275	255	389	274	342	370	368	400	433	480	499	458	463	361	449	361	365	366	324	381	366	344	379	392	319	576	479	243	87	163	410	27	33	23	15	20	32	17	12	25	23	12	10	19	18	19	11	18	21	26	27	32	16	20	6	25	13	9	8	15	8	13	15	15	22	21	20	17	13	21	11	14	25	18	16	13	9	19	13	7	11	22	16	10	9	23	23	25	42	15	19	8	25	20	23	40	27	19	24	27	24	21	14	10	34	16	21	45	34	11	24	23	15	14	13	12	17	14	15	15	9	14	14	22	32	32	24	21	18	16	12	12	22	23	16	9	21	20	44	46	57	54	55	30	59	17	19	20	11	10	6	14	16	17	17	26	16	10	20	16	25	14	11	18	59	65	20	20	97	50	80	80	16	21	20	25	5	20	13	15	15	19	48	3	12	68	24	39	6	12	15	15	11	0	23	15	22	23	7	14	7	20	15	12	34	20	1	19	16	24	6	34	46	13	33	5	30	32	56	25	48	2	32	56	4	113	29	14	18	39	12	13	29	2	31	90	31	9	22	4	27	42	12	9	10	2	17	38	21	10	39	2	21	54	32	6	23	0	25	70	13	11	29	6	10	36	10	17	32	10	20	13	33	16	11	16	71	14	10	40	3	21	14	81	8	22	2	13	38	12	36	24	7	19	60	17	15	21	27	5	17	13	14	8	18	8	4	5	14	23	12	12	15	12	24	1	24	25	16	8	67	32	55	77	35	68	68	31	52	70	32	37	34	16	35	2	3	3	1	13	11	65	9	30	62	36	35	19	16	16	13	28	20	21	14	24	21	29	27	15	15	14	21	18	29	39	21	15	24	26	29	21	18	18	23	22	28	24	27	24	11	12	8	46	41	26	37	33	26	39	39	29	29	44	54	70	75	78	22	95	34	29	35	41	8	5	13	8	67	53	80	25	46	15	56	79	61	66	43	35	31	51	44	5	8	1	7	12	5	4	4	8	24	20	31	27	14	27	17	9	15	44	25	12	6	19	21	15	11	15	17	12	0	3	10	13	8	0	13	19	21	24	44	29	26	17	4	10	3	7	5	4	17	10	8	8	23	7	15	5	14	15	6	19	15	18	0	0	6	9	21	453	41	18	28	21	26	44	23	9	24	19	13	14	13	12	13	19	110	7	28	23	33	31	18	28	20	32	23	27	27	37	19	36	36	35	31	32	8	9	9	9	6	19	9	8	12	14	19	7	10	22	11	24	41	74	41	25	25	22	22	24	14	59	30	28	52	23	29	31	44	17	11	46	46	27	30	30	39	27	26	33	45	19	17	29	36	25	32	31	38	16	16	42	49	24	26	31	53	12	28	40	51	23	21	12	6	13	12	21	12	6	7	34	23	31	20	9	32	26	39	27	31	36	41	39	20	21	37	29	16	25	42	67	34	33	42	45	53	39	165	155	310	12	27	25	69	18	19	34	37	18	18	31	25	35	14	19	20	39	28	25	132	158	148	136	141	141	45	68	52	282	267	267	196	234	236	283	216	150	212
MAGI2-AS3	3282	3063	3187	3197	3701	3322	2859	3895	4591	922	1605	1087	1386	956	1060	1633	1803	2290	1843	1901	1249	2302	2258	2963	5221	4790	1894	1791	4071	4405	145	358	120	910	930	777	587	637	1135	949	1044	843	930	496	765	1155	1580	805	776	1197	2085	1457	1605	1384	1592	1035	1691	1640	1382	856	645	805	1003	1088	636	989	935	913	893	853	1504	1502	1475	1247	1034	1214	1271	1178	1127	794	806	799	649	729	649	785	802	763	1180	1006	1343	1323	5921	660	928	931	273	1166	914	808	490	492	566	507	580	472	696	690	914	808	995	1001	3	2	1921	1684	1795	1640	2410	1693	3195	3366	1431	1368	34	20	763	784	3062	1978	1603	108	1270	1279	1092	1384	2156	1943	25	40	3330	2256	2739	21774	3190	3253	21	35	20	14	14	14	14	6	22	2	2	2	33	21	32	11	45	33	2	4	5	5	5	5	191	1991	1040	996	1098	1068	1115	1141	1196	1256	1206	725	756	727	721	770	944	904	877	955	926	945	1083	1214	1109	700	694	693	640	783	736	1633	2064	1948	1601	1895	1532	1546	1468	1403	1926	1441	1036	2003	1772	1017	1566	1165	1346	1156	1463	1355	1835	3455	3688	2846	3482	3467	2471	1568	1247	1104	1516	1260	1278	1565	1405	1136	1363	1626	1434	2138	3678	3482	2	7	4555	2	0	1	2	5	1	1	5	0	0	4	0	3	5	8	1	1	3	1	2	1	0	22	11	15	7	12	20	7	13	15	22	13	7	13	18	13	5	3	10	5	16	16	8	0	10	6	14	1	0	0	12	6	5	10	27	5	14	33	15	2	8	11	21	13	10	30	35	25	35	3	24	24	25	29	21	84	17	18	0	1	2	4	4	5	2	1	0	1	1	1	3	0	0	1	2	3	2	0	0	1	5	0	2	4	36	36	38	37	4	0	1	7	5	12	6	14	27	16	17	32	1	0	0	1	0	2	2	4	2	0	3	0	27	23	29	30	3	1	4	0	11	13	7	9	30	33	26	35	20	1	9	3	99	0	33	1	6	8	108	22	23	0	1	126	146	4	1	45	0	2	21	1	1	185	5	20	5	0	3	4	0	4	0	2	7	69	11	2	1	0	109	0	8	143	1	0	67	0	21	4	1	1	57	2	21	10	1	7	266	1	18	3	1	1	40	2	127	4	1	4	164	0	20	9	1	4	47	4	19	1	2	6	51	0	13	3	0	8	70	20	1	0	0	56	6	80	4	1	2	78	20	1	2	2	2	73	0	15	12	1	3	151	4	28	3	23	42	24	18	34	30	15	35	4	16	12	19	15	22	32	16	35	1	25	23	23	1	12	0	1	1	1	1	1	9	10	0	29	14	1	15	1	3	2	3	3	20	1	29	11	11	0	0	11	8	2	26	1	42	3	41	1	30	18	19	5	32	12	2	2	0	5	10	5	1	3	10	8	6	7	12	12	18	18	19	18	19	23	2	3	2	3	1	17	8	12	9	0	0	0	0	5	30	30	42	32	53	56	9	12	34	73	0	0	0	0	0	1	0	0	0	0	1	1	1	1	1	1	1	1	1	0	0	1	8	6	4	7	4	6	2	1	1	1	0	3	1	3	6	2	37	1	14	2	3	6	5	12	0	3	3	1	13	2	0	6	3	0	0	1	1	1	5	2	6	0	0	1	2	11	1	8	0	3	43	7	23	4	7	8	4	30	7	11	0	0	9	6	3	1961	2	3	7	0	7	2	0	0	0	6	6	7	11	9	9	11	21	4	128	144	62	269	179	133	51	131	140	113	95	210	306	81	85	146	148	181	16	39	20	15	28	19	20	42	25	72	51	48	38	51	69	55	38	15	90	7	15	20	6	28	42	18	54	30	50	89	90	5	16	3	12	7	8	11	6	8	11	18	14	1	6	11	15	1	14	18	20	13	8	25	16	2	12	26	17	11	8	29	27	14	18	36	38	143	40	163	202	48	211	45	25	142	60	64	33	13	11	57	51	20	19	53	29	55	0	22	36	50	53	30	15	13	47	26	28	33	53	36	5	13	596	17	15	16	48	6	41	49	55	23	22	17	11	51	22	16	44	235	2	11	824	835	776	708	805	831	404	381	395	1335	1355	1397	1336	1505	1425	882	955	816	882
GNAI1	730	666	779	779	786	814	747	932	1067	1225	856	746	813	860	813	1116	1224	1297	1405	838	913	1217	1197	892	860	855	871	695	1846	923	1140	1242	651	71	59	5	285	240	274	336	111	300	50	265	293	114	194	153	247	299	455	207	226	139	352	431	175	101	171	509	559	564	479	467	503	746	715	863	387	582	364	341	348	224	223	224	174	189	183	319	343	355	202	203	161	150	202	215	408	755	328	916	2236	323	292	298	441	271	266	270	820	398	394	388	266	259	535	535	266	270	338	308	2	3	729	580	784	754	401	380	226	225	401	378	107	80	130	438	853	1524	554	885	648	781	328	301	738	491	29	50	836	654	809	647	526	554	26	20	53	10	19	30	30	23	11	2	2	6	71	37	57	23	48	49	19	13	20	23	20	27	2135	1201	1094	2806	2787	2714	2929	2675	2762	2819	2869	1005	1434	978	1365	1339	2146	2299	2345	2025	2086	2093	2785	3051	2809	1096	1107	1142	1257	1544	1378	2295	2443	3344	2910	2348	2850	2312	2311	2399	2098	2071	2298	1572	1585	1669	1789	1833	1886	1829	2086	1649	2274	2497	2712	3925	2809	2535	4742	1978	1654	3105	4299	3373	3084	3468	2652	3006	3022	2991	3198	2807	509	694	307	471	1200	18	17	9	26	17	2	31	56	2	17	7	17	15	68	15	13	37	17	3	2	12	13	103	36	78	82	69	68	66	59	54	137	38	70	26	50	36	21	28	33	52	44	68	71	57	40	35	25	15	52	22	31	58	29	55	78	37	48	57	48	53	43	54	23	48	37	51	75	77	124	65	75	61	65	77	9	18	69	39	14	44	74	63	38	90	52	79	107	90	68	40	74	24	5	1	1	1	28	45	25	53	7	15	9	15	28	47	16	13	34	16	43	14	57	15	11	24	25	25	19	27	6	1	1	1	38	44	39	33	17	38	32	31	10	31	47	34	51	40	53	56	14	14	11	14	28	25	26	30	7	19	18	18	11	26	9	8	35	32	31	67	20	34	2	33	31	20	8	18	34	19	38	35	18	17	34	7	11	1	4	1	6	22	10	73	16	37	44	23	9	23	17	10	25	10	5	20	18	14	23	32	6	21	18	15	46	20	1	39	17	30	56	20	13	14	7	32	45	17	14	6	2	16	7	7	1	13	15	82	7	25	1	7	4	0	5	15	4	23	30	113	10	7	44	52	32	26	12	1	39	23	45	6	17	9	25	5	17	6	35	1	5	10	7	22	17	11	19	27	18	14	11	12	14	6	19	7	8	7	9	17	11	26	14	0	20	7	17	18	15	26	5	12	5	0	13	29	32	21	30	35	22	57	13	0	13	0	12	27	12	10	19	38	18	23	6	1	31	5	19	7	24	7	18	7	23	8	22	11	34	29	23	71	18	20	43	54	38	33	18	103	101	102	50	53	39	51	42	44	187	93	96	6	0	44	41	8	46	0	0	4	10	5	20	24	17	11	25	5	27	14	21	24	99	55	26	42	1	0	0	1	2	0	1	4	1	1	1	1	2	2	2	32	73	33	1	7	0	6	6	1	2	11	8	0	5	1	1	2	21	8	23	176	12	4	7	17	50	21	91	70	52	70	50	92	17	2	3	11	5	1	7	5	9	31	10	26	26	12	13	12	6	40	46	19	29	22	30	4	42	21	28	29	19	160	0	0	23	11	62	10639	12	57	1	13	27	28	13	13	13	2	33	35	2	17	21	2	17	13	30	19	1	51	46	35	15	37	31	14	16	41	39	29	47	18	60	37	9	51	121	74	56	101	217	140	205	24	17	7	14	18	23	102	49	20	57	49	79	100	38	52	70	27	54	38	36	22	25	15	22	6	25	22	17	1	20	25	14	10	6	36	14	19	16	19	10	24	19	3	30	17	16	7	33	14	14	17	18	28	12	36	23	7	17	16	112	36	15	101	26	103	64	2	7	0	11	1	3	2	1	6	10	0	10	21	91	15	10	33	8	33	8	10	27	18	12	13	11	19	0	6	18	7	11	9	3	0	10	27	28	7	45	8	20	23	14	19	19	6	10	9	1466	1411	1411	1851	1680	1744	375	367	345	1022	922	1163	1237	989	1031	277	213	200	252
CD36	103	84	63	106	98	116	76	173	156	235	263	489	357	176	222	492	624	478	453	86	95	150	101	67	67	129	6	2	22	51	15	113	29	0	0	1	0	4	12	31	0	0	1	0	0	19	37	20	0	83	88	290	185	77	74	39	12	5	13	0	0	9	10	0	13	245	165	99	222	291	7	7	9	8	5	20	24	11	13	13	19	20	20	16	23	11	16	12	3	8	55	52	68	41	139	154	313	54	49	49	1649	1041	1070	1116	2342	1766	162	239	49	49	9	6	7	8	7	5	17	13	74	71	124	106	69	47	4	1	25	230	158	1295	0	52	13	9	68	68	102	64	112	200	18	8	16	41	11	12	88	63	66	110	91	42	49	60	39	95	94	109	4429	4381	4190	4826	4895	5133	5798	5765	6242	6085	5776	6084	170	127	92	182312	183091	186087	199091	187895	205139	203098	207196	240	94209	280	82686	83931	109239	118127	127608	115077	109828	114339	161257	164038	166652	136	173	167	79843	111436	97714	69373	98521	81854	55982	93666	79678	76921	74154	91812	105731	90143	79331	15730	6193	27115	27220	26605	25745	28142	26597	30603	30358	83238	100522	95379	91195	100843	100763	1603	2329	88304	93081	100393	118385	96535	118288	137695	32837	108633	73581	3497	88167	4308	57	24	1193837	93	63	42	101	94	49	99	217	75	30	37	80	127	13	4	99	141	34	212	62	15	16	2	5	4	5	2	4	0	6	5	3	37	8	12	3	4	6	0	6	0	2	4	2	9	10	0	0	0	36	0	3	2	0	7	42	26	36	30	27	120	30	38	16	26	2	3	1	3	3	10	1	0	2	5	0	51	50	39	4	106	8	7	15	21	3	12	3	3	9	7	45	27	2	3	7	1	797	1017	775	1299	5974	6842	7170	8824	14015	10843	17556	6550	315	66	82	43	441	80	22	100	2	1	2	6	0	1	0	4	513	728	708	456	7972	9512	7974	6697	4652	4245	2588	8102	286	310	178	106	44	62	49	53	0	2	4	3	2302	3	11178	1	4	0	3103	12	11493	12	102	5407	11468	2	159	6	12570	10262	14	11	2	0	3754	10288	34	1	3	2284	19197	765	4	35	2	22882	98	11	584	1	1091	18833	76	1	39	7	11455	6355	50	3	3	4	8331	14474	42	3	2	0	4712	10484	4	1	1	2	3475	6165	12	0	7	1	15264	8296	29	1	2	5	123982	5683	52	0	13	2	1087	8420	8	1	1	2	2618	7798	39	3	2	4345	6937	3	0	2	5	2631	6492	54	2	22	8715	0	7695	103	8	25	18	2777	10756	92	2	3	3	90	84	53	80	69	61	111	57	64	47	131	66	97	52	61	72	72	89	101	79	3	3	3	19	2	67	2	2	27	46	2	38	41	20	26	2	2	2	2	5	5	5	5	25	1	19	20	36	21	36	1	68	1	100	10	20	109	15	17	246	128	211	107	91	61	15	9	2	3	5	5	3	9	15	14	8	22	11	9	9	8	5	17	10	8	33	11	5	0	0	3	5	93	154	0	18	5	7	1	9	7	7	3	5	3	8	12	4	5	0	0	0	0	2	3	1	1	1	1	19	26	8	129	66	124	25	7	7	35	36	8	70	109	80	99	81	98	8	0	0	371	2	121	7	55	25	0	63	49	45	37	18	115	73	135	63	49	52	77	57	42	0	26	25	2	2	0	2	1	11	6	7	0	0	111	124	638	1	28	25	4	1	3	8	1	16	3	1	1	42	16	0	0	38	147	172	885	6	22	1	29	1	10	1	8	9	2	26	21	3	50	41	5	42	5	4717	6729	1638	3582	2771	2362	1726	3898	7639	2096	2861	3523	2923	2393	6057	769	2719	2197	4552	14701	16787	42472	987	2025	19784	47483	12296	6906	8302	667	473	7796	2929	42453	89155	278975	72504	5682	2926	528	2079	36934	31623	212740	56468	6458	6004	16060	15717	6985	6619	4003	4134	7216	6592	14192	13340	3477	3200	8568	7481	8483	7916	7037	6447	5734	5136	8316	7577	5698	5396	7968	6589	3776	3644	1141	921	18355	17762	10594	10161	15877	15691	12117	11658	1154	15133	3076	2233	46527	8069	97587	29433	377	334	330	2497	1012	1432	1083	1907	1625	700	986	5907	1343	2970	7978	1602	10651	4930	18463	2508	669	1522	709	2884	1977	2373	2870	7740	7154	36	2605	2069	4079	4627	2793	3175	5871	12753	1795	2965	3613	2764	9880	8898	8877	5424	3875	409	1225	33	16	12	10	13	31	0	0	0	68	75	48	52	72	28	1	1	1	1
SEMA3C	3348	2606	3110	2672	2635	2797	2882	2534	3047	383	444	550	435	435	440	565	706	2594	2731	1436	1682	1424	1524	1536	1177	1828	1112	1303	486	1540	29	157	18	748	1618	1006	59	97	0	0	648	346	556	64	25	29	69	101	4	0	3	324	41	39	0	313	164	66	181	12	22	21	17	13	17	38	16	28	91	15	17	25	16	113	111	107	98	82	71	12	23	16	51	70	58	74	80	68	11	27	10	7	12	4	32	26	127	6	35	18	133	160	153	158	63	58	10	11	35	18	11	5	1	3	1042	882	3508	3747	4	5	52	20	5	9	8	5	12322	10174	6393	8460	1921	952	4422	3537	1	2	17	4	20	37	3895	3246	3520	283863	2353	2577	11	11	21	3	3	13	7	1	7	28	13	16	1874	1592	1715	1580	1737	1830	1136	1133	1064	1525	1501	1726	28	4579	22	10961	11571	11511	11909	11819	10162	9798	10434	25032	6344	24881	7169	6984	12146	12967	11786	11956	11307	11446	9171	9723	9643	34063	33091	31277	7788	7922	8164	11706	12379	11707	11983	10941	10305	11796	10095	10199	11187	9712	8841	2926	1768	6449	8495	7715	8247	5904	6479	8039	7669	10268	10690	15063	10231	10019	13802	4791	6827	13475	12688	9242	12211	11242	8819	11125	4411	12221	7944	17069	11388	17439	11151	1131	11946	0	10	24	6	6	11	12	15	35	24	30	7	14	2	8	7	24	3	24	21	24	3	32	22	18	16	20	35	31	24	19	39	8	15	3	27	17	5	2	2	14	11	19	16	19	13	33	13	34	22	19	30	23	27	174	193	156	150	321	228	182	144	213	195	201	5	22	15	23	34	20	16	20	10	29	17	23	159	25	0	1	1	1	2	2	1	1	1	4	1	1	1	3	0	0	0	0	335	262	291	344	563	497	565	666	1771	1335	1212	1298	17	3	8	19	17	25	14	29	0	0	0	1	0	1	0	0	284	284	257	284	599	459	563	596	829	1049	1097	1529	10	20	10	23	17	18	24	25	0	0	1	1	550	0	1065	0	0	27	693	0	692	2	11	473	338	0	3	0	933	626	0	1	0	73	648	764	0	0	0	56	635	26	2	3	126	654	6	9	218	7	302	703	2	0	2	0	659	1154	2	0	0	38	869	332	1	0	0	51	650	574	0	0	0	1	696	311	0	0	2	56	987	586	0	0	0	144	913	689	2	0	2	166	391	647	0	0	0	6	889	641	1	0	2	855	625	0	4	0	210	843	547	0	0	0	505	0	346	1	0	10	31	404	324	0	0	0	115	53	72	28	50	48	43	49	50	15	25	55	40	27	32	45	28	42	91	55	1	1	1	1	1	7	13	14	30	1	1	30	1	44	24	88	1	1	1	19	3	45	3	3	14	5	8	1	1	1	1	1	4	17	4	0	3	2	0	0	14	2	6	2	2	0	4	6	8	3	2	4	1	2	5	2	0	73	105	106	14	18	17	18	16	13	1	0	1	0	0	17	0	40	27	1	6	7	14	1	2	3	3	1	3	1	4	6	3	7	1	0	0	0	1	3	1	1	0	1	1	1	1	2	7	2	1	1	3	2	2	1	10	4	5	5	6	4	1	0	1	6	0	3	3	2	16	0	8	14	10	11	22	70	30	71	17	25	48	10	24	13	0	0	3	4	12	6	0	6	12	4	2	3	18	5	8	11	1	11	33	3	6	11	13	1	34	2	14	0	29	104	0	0	30	38	7	1383	0	17	2	6	0	9	3	5	6	13	5	4	11	3	9	9	9	1	854	1021	140	4844	2556	1292	596	1613	1432	365	108	2307	2561	263	341	57	6350	2091	831	1907	123	51	82	23	40	188	1943	763	280	477	633	1522	1942	710	1330	5280	2291	426	215	280	1897	729	449	3462	979	598	572	325	317	711	808	224	218	530	636	180	174	973	1084	289	279	1009	1119	344	268	753	764	273	324	622	890	309	316	656	674	209	196	1129	1090	419	446	865	1039	329	327	212	130	3707	200	3385	3782	3214	97	569	415	1408	1228	252	964	447	938	1525	742	313	3208	154	1307	3584	212	1930	1399	4804	1529	160	1211	151	1135	2283	937	1519	717	535	217	602	326	398	2573	2195	628	722	828	318	475	1164	301	756	203	66	760	789	2294	1053	5448	5178	5343	4518	4460	4756	7137	6744	7113	3694	3210	3259	2932	3375	2907	8581	9637	13912	12825
HGF	301	274	362	300	200	312	312	240	156	9	16	21	57	8	10	35	13	17	9	1	2	330	369	811	30	166	48	14	29	39	50	16	13	161	228	179	323	41	26	24	208	491	159	553	248	94	224	57	86	65	72	42	18	373	220	0	294	134	14	0	0	9	2	0	9	4	0	30	0	5	30	11	32	21	29	39	8	6	24	5	6	2	8	5	5	17	10	13	114	140	9	3	13	144	94	107	280	10	12	11	113	72	75	82	61	63	18	12	12	11	76	68	0	0	2586	2522	37	68	9	8	16	13	2	4	2	0	11123	6915	5487	4225	3723	518	42	57	1	7	7	7	83	37	1134	1475	1320	15453	882	865	6	22	19	1	26	1	1	1	2	1	4	3	518	510	523	716	589	739	351	321	316	509	608	557	91	83	86	333	327	494	479	472	319	362	314	826	601	830	693	667	297	257	283	340	293	309	289	265	209	774	766	639	890	893	897	84	118	89	66	75	97	73	213	184	77	183	105	573	872	30	66	50	147	17	48	59	55	58	45	88	63	24	74	1460	2809	368	348	163	313	251	126	522	274	253	276	459	5250	57	2	4	31	2	0	1	2	2	1	5	17	2	3	1	4	8	1	1	5	9	3	1	1	0	1	13	9	6	6	6	18	1	6	3	9	4	11	13	22	5	12	0	9	4	13	16	13	16	22	18	5	27	13	23	8	10	13	92	107	101	82	159	130	112	93	115	85	104	8	16	4	2	7	15	16	9	8	11	3	3	62	19	0	0	4	2	1	15	12	22	13	7	11	5	6	6	0	2	0	0	462	332	432	419	433	435	490	461	189	110	121	118	7	0	6	14	11	20	10	25	0	1	0	2	1	5	0	2	620	552	501	486	572	614	594	561	186	192	232	199	14	14	5	4	17	22	21	20	0	0	4	0	116	4	317	0	0	18	173	4	386	0	10	220	300	0	2	0	191	282	5	0	0	36	218	250	0	0	0	250	408	15	0	0	131	419	32	32	1233	23	1337	509	1	0	4	1	387	127	6	0	0	23	309	402	4	0	0	41	264	306	4	0	0	1	129	178	2	0	0	8	236	253	5	0	0	88	150	224	2	0	0	28	124	329	2	0	0	6	54	257	1	0	0	240	316	3	0	0	168	110	213	2	0	2	198	0	240	4	0	6	20	114	194	0	1	0	94	27	31	35	28	27	25	17	13	11	16	31	7	28	8	18	10	24	31	42	4	32	4	4	2	26	2	53	2	2	2	2	2	2	42	43	2	3	3	66	5	5	5	5	1	24	1	23	2	2	2	2	0	1	5	1	1	3	1	1	18	3	9	4	2	1	2	2	2	1	5	13	3	3	0	16	9	2	5	2	21	34	16	4	2	1	2	2	3	4	3	52	41	121	36	4	4	18	18	6	8	11	10	5	7	5	11	13	6	8	2	1	2	0	2	7	2	3	1	1	7	4	5	2	9	6	4	2	9	4	9	3	5	4	3	8	9	16	1	1	0	0	5	0	0	0	15	0	5	4	3	79	5	34	9	1	1	1	1	1	3	22	0	14	13	1	18	4	2	4	9	11	0	63	66	6	2	10	1	22	3	1	8	1	14	1	3	5	1	3	10	73	0	0	30	6	86	4323	1	8	1	20	1	1	18	9	12	6	1	18	7	20	1	6	8	1	155	220	217	97	33	364	36	43	141	482	662	177	221	933	463	1321	239	43	349	117	3	37	1758	649	7	112	12	279	297	413	1001	86	49	27	65	137	554	364	793	846	570	10	29	169	470	647	843	61	35	474	621	76	109	333	317	30	34	366	500	31	67	194	306	35	15	96	184	29	14	430	423	18	78	313	371	3	37	731	735	26	21	344	394	15	40	18	222	177	33	2058	203	2307	371	20	42	38	55	69	23	68	39	535	880	51	232	55	193	496	41	1217	630	680	323	52	155	72	1117	162	429	454	147	144	0	351	664	270	638	984	334	390	298	282	417	295	451	354	2973	2370	40	42	4	56	254	184	203	112	100	125	2459	2178	2410	1468	1440	1607	2145	2165	1793	3987	4553	10114	10269
CACNA2D1	1086	1200	1287	1134	1474	1207	1133	1306	1249	855	1802	1203	955	981	1230	826	1078	2118	2359	2401	1778	1549	1464	1707	1180	1316	766	543	794	968	1237	613	1011	861	930	956	848	1150	739	531	1132	488	799	572	879	1160	1579	1161	1592	732	1043	941	877	1928	980	1452	1303	1668	888	816	739	472	786	698	592	654	514	427	714	679	1921	1909	1900	1869	1455	1738	1770	1769	1769	1307	1422	1375	1096	1054	1133	984	937	951	541	511	993	3263	662	91	467	456	103	985	872	840	76	801	670	730	984	844	906	1061	872	840	555	492	7	17	648	572	579	485	474	430	859	926	394	425	1	1	1603	1315	1014	1136	1102	657	916	1102	356	406	493	259	2	3	953	375	545	9537	658	667	2	2	3	1	1	1	1	1	1	2	2	2	2	2	1	2	2	2	1	1	1	4	3	4	149	2524	1284	842	867	768	855	777	744	808	745	621	1568	670	1635	1540	665	674	604	592	602	607	791	807	736	379	381	362	1095	1244	1193	1895	2589	2797	2092	1870	2746	1974	1983	2364	3488	2112	2113	568	1146	835	1038	1036	1126	1007	994	1194	829	2225	2143	2509	2334	1909	2453	952	1153	1377	1749	1836	1218	1320	1633	1841	5030	2258	3235	1674	1795	894	9	27	1194	0	0	0	0	0	0	0	0	0	0	0	0	0	0	0	0	0	0	0	0	0	0	0	0	0	0	0	0	0	0	0	0	0	0	0	0	0	0	0	0	0	0	0	1	1	1	1	1	1	1	1	1	1	1	0	0	0	0	0	0	0	0	0	0	0	0	0	0	0	0	0	0	0	0	0	0	0	0	0	0	0	0	1	1	1	1	0	0	1	0	0	1	0	1	1	1	0	1	1	1	4	1	1	1	0	3	3	3	3	1	1	1	1	1	1	1	1	0	0	0	0	1	1	1	1	1	1	1	1	1	1	1	1	9	3	5	3	1	1	1	1	1	1	1	1	0	0	0	0	1	1	9	0	0	1	8	1	1	0	3	2	1	0	1	0	1	1	1	0	0	1	1	1	1	3	0	1	1	0	0	0	1	2	1	0	14	0	6	1	1	0	0	1	1	14	1	0	0	1	2	5	1	0	0	1	1	1	1	0	0	1	1	1	1	0	1	1	8	1	1	0	0	1	1	1	0	0	0	1	8	5	1	0	0	1	1	1	0	0	0	2	1	0	0	0	1	2	1	1	0	0	2	0	1	1	0	0	1	1	1	1	0	1	1	0	0	0	0	0	1	0	0	0	0	0	0	0	1	0	0	0	0	0	0	0	0	0	3	3	0	9	0	0	0	0	2	2	0	3	0	0	5	0	15	12	0	0	3	7	3	1	3	0	0	3	0	0	0	0	0	0	0	0	0	0	0	0	0	2	1	1	0	0	1	3	0	1	0	2	3	0	0	0	0	1	1	0	0	0	0	0	0	0	0	5	0	0	0	0	0	2	4	2	2	2	2	1	2	2	2	3	2	6	1	0	0	0	1	0	0	0	0	0	0	0	0	0	0	0	0	0	0	0	0	0	0	9	0	0	0	0	2	0	1	0	1	1	1	1	1	0	0	0	2	0	0	11	2	16	7	1	0	0	1	1	2	1	1	2	1	1	1	0	0	1	1	0	2	1	0	0	0	2	0	0	1	0	2	0	0	0	0	0	0	0	719	719	0	0	3	1383	2	1	0	0	3	0	0	4	0	2	1	0	0	2	1	3	11	0	4	1	2	1	0	1	3	3	0	1	0	1	3	1	0	3	1	0	3	4	4	39	16	8	10	51	1	0	6	3	1	4	2	36	5	0	56	0	2	4	0	9	45	0	67	5	9	0	1	5	10	6	31	3	6	1	1	16	16	1	2	2	4	1	2	2	5	1	2	12	8	2	3	2	4	2	3	0	0	0	0	1	1	0	1	1	4	1	1	3	2	2	3	0	0	2	1	5	0	2	3	0	0	2	0	1	0	1	0	2	0	0	0	1	0	1	0	0	0	0	0	0	43	14	8	27	5	0	30	96	99	22	11	13	25	110	1	2	0	0	0	0	1670	1503	1469	1376	1390	1590	3666	3574	3466	2467	2390	2627	3187	3034	3361	7951	8391	8945	8985
PCLO	263	250	318	249	281	272	229	230	292	400	230	157	248	240	314	190	182	48	21	34	47	206	210	140	34	36	490	617	940	1448	932	470	1085	0	0	0	3	19	38	4	0	28	0	0	0	9	6	14	36	6	10	13	5	5	13	10	6	6	0	12	0	16	0	6	13	118	79	43	49	71	11	5	13	6	1	5	11	2	6	6	4	10	0	7	4	1	3	10	7	26	89	0	4	3	263	232	7	33	17	19	6	20	12	14	13	16	3	4	17	19	3	4	0	2	3	4	23	41	7	12	9	14	14	9	5	5	10	3	2	2	1	0	26	7	8	9	8	8	2	3	2	1	1	3	4	3	11	4	6	0	3	3	1	1	4	2	4	2	11	5	9	1	5	5	1	2	1	1	1	1	4	29	37	57	46	71	56	62	47	52	40	74	44	76	69	45	27	24	31	32	39	30	31	29	27	51	48	54	24	40	36	15	5	0	21	0	2	16	2	2	6	10	8	52	9	5	11	13	7	10	5	5	12	6	11	7	7	12	4	3	2	20	27	27	3	32	29	18	65	92	64	0	1	26	217	117	607	0	0	1	3	3	1	0	1	1	2	2	2	2	1	0	2	3	2	4	3	2	0	6	0	2	6	8	7	2	5	0	4	1	3	6	4	2	1	2	2	1	0	5	3	0	6	2	2	0	2	5	3	0	2	16	22	10	16	18	5	22	9	10	33	7	5	2	7	5	1	1	2	6	7	4	4	19	10	5	1	0	1	0	1	0	0	0	2	0	1	0	0	0	5	6	10	4	0	0	0	0	0	0	0	0	1	1	1	1	3	2	2	4	2	2	2	0	1	0	1	3	6	1	1	6	0	0	0	0	0	0	0	0	3	1	1	1	2	2	2	2	0	2	0	0	0	0	0	0	1	0	1	0	6	25	3	2	1	3	1	2	1	0	2	4	3	1	0	1	1	3	2	1	0	1	5	3	1	11	1	2	4	1	3	0	1	1	2	1	1	0	1	2	1	2	0	3	1	3	1	1	0	1	1	3	2	1	0	0	4	3	2	1	2	1	1	2	2	1	0	0	1	13	2	1	14	1	1	3	2	1	0	3	1	4	1	1	3	1	4	2	1	0	0	1	27	2	1	0	0	1	2	0	1	1	1	1	3	1	1	6	1	1	3	3	10	1	7	1	2	1	1	2	2	5	3	1	3	6	1	3	4	4	16	17	1	0	9	0	8	0	0	0	29	0	4	8	3	18	19	11	29	10	0	0	0	30	9	0	5	11	12	0	34	30	15	2	0	7	0	7	0	4	0	2	0	4	0	3	0	2	2	2	2	6	2	2	5	7	10	2	2	2	3	3	3	2	2	1	1	1	1	2	2	47	3	23	2	2	2	2	2	46	12	2	2	2	2	2	2	4	9	10	2	1	1	0	1	2	1	2	0	0	0	0	0	0	0	0	0	0	0	10	9	1	1	12	1	1	1	1	2	0	2	5	2	1	1	1	3	1	1	1	7	5	1	0	0	0	0	5	0	0	8	0	17	0	0	12	15	13	0	3	2	6	0	0	3	0	2	0	0	0	1	0	1	5	2	0	2	0	1	0	6	0	719	719	6	13	14	0	0	1	7	5	6	10	8	11	9	1	1	0	2	1	4	5	49	0	0	2	0	1	1	1	0	1	0	0	0	0	0	1	0	2	1	1	3	1	68	207	11	11	63	145	4	3	0	3	0	0	0	15	2	0	3	0	3	3	0	3	17	0	3	2	13	0	0	10	2	8	2	1	9	0	1	22	31	9	1	1	17	0	2	30	31	10	5	7	19	1	6	6	4	1	1	10	13	2	2	0	4	2	0	1	2	1	0	3	1	2	1	0	0	0	0	0	0	0	0	0	0	0	0	1	0	0	3	0	0	1	0	1	2	1	2	2	0	0	3	6	4	1	6	0	13	2	4	14	12	4	7	3	5	12	0	0	0	0	1	2	0	0	0	0	2	0	4	2	0	6	5	3	8	0	16	33	52	3	3
SEMA3E	211	215	285	189	158	167	272	110	215	37	70	51	53	108	98	82	80	27	27	33	22	34	28	27	226	140	40	21	301	304	164	1758	67	0	0	0	0	0	0	0	0	0	0	0	0	4	7	0	0	0	0	6	0	0	0	0	0	0	0	10	39	14	0	0	15	21	36	27	3	19	1	4	3	0	2	0	4	2	3	1	0	0	0	2	1	0	0	0	2	0	2	1	1	7	3	4	4	2	0	1	1	4	2	2	30	27	0	1	0	1	1	1	0	0	0	1	1	0	0	0	1	2	1	0	0	2	206	0	49	28	6	0	0	4	0	0	1	0	0	0	28	6	6	3	12	9	2	2	3	4	1	1	0	0	0	0	0	0	4	2	1	1	1	1	1	1	1	1	1	2	1	4	21	115	124	118	80	103	90	115	81	225	176	189	188	220	105	101	77	48	51	40	36	30	29	64	81	68	198	144	176	15	28	35	33	9	48	21	27	12	18	23	23	14	46	5	3	5	4	10	5	5	6	11	24	13	11	26	22	101	211	103	94	119	106	66	24	45	67	63	60	1	7	16	0	2	19	0	4	0	0	0	0	0	0	0	0	0	0	0	0	0	0	0	0	0	0	0	0	0	0	0	0	0	0	0	0	0	0	0	0	0	0	0	0	0	0	0	0	0	0	0	0	0	0	0	0	0	0	0	0	0	0	0	0	0	0	0	0	0	0	0	0	0	0	0	0	0	0	0	0	0	0	0	0	0	0	0	0	0	1	0	0	0	0	0	0	0	0	0	0	0	1	0	0	0	0	0	0	2	0	0	1	1	1	1	0	0	0	0	0	0	0	0	0	0	0	0	0	0	0	0	0	0	0	0	0	0	0	0	1	1	1	1	0	0	0	0	0	0	0	0	0	0	0	0	1	0	0	0	0	0	1	0	0	0	1	1	1	0	0	0	1	0	0	0	0	0	1	0	0	0	0	1	0	0	0	0	0	0	0	0	0	0	2	0	0	0	0	0	0	6	0	0	0	0	1	0	0	0	0	0	1	0	0	0	0	0	1	0	0	0	0	0	1	1	0	0	0	0	1	0	0	0	0	0	1	0	0	0	0	0	1	0	0	0	0	1	0	0	0	0	0	1	0	0	0	0	1	0	0	0	0	0	0	1	0	0	0	0	0	0	2	1	0	0	0	0	0	0	0	0	0	0	0	0	0	1	0	0	0	0	0	0	0	0	0	15	0	0	0	0	3	0	14	5	0	9	0	0	0	0	0	0	0	0	0	0	0	6	0	0	0	0	0	0	0	0	0	0	0	0	0	0	0	2	1	0	0	0	4	4	1	0	3	0	1	0	0	0	0	0	0	0	0	0	0	0	0	0	0	3	0	18	0	3	0	2	0	0	0	2	0	0	0	0	0	0	0	0	0	0	0	1	0	0	0	1	0	0	0	0	0	1	0	0	1	0	0	0	0	0	0	0	0	0	0	0	0	0	0	0	0	0	0	0	0	0	0	0	0	2	1	0	0	0	0	0	0	12	0	0	0	0	1	1	0	0	0	0	0	0	0	0	0	0	0	0	0	0	0	0	0	0	0	0	0	0	0	0	0	0	719	719	0	0	21	25	1	5	0	0	0	0	0	5	6	0	0	0	0	0	0	1	11	0	9	0	25	3	9	1	13	9	0	13	0	1	16	0	1	12	0	0	1	5	0	0	0	0	1	1	2	0	1	0	0	0	0	5	0	0	5	0	1	1	0	1	4	0	4	2	2	0	0	2	2	1	2	1	5	1	1	18	14	1	1	1	1	1	1	1	1	1	1	1	2	1	1	1	1	1	1	0	0	0	0	1	1	0	1	1	4	1	1	3	1	2	1	0	0	0	0	0	0	0	0	1	0	0	0	1	0	0	0	0	0	0	0	1	0	0	2	0	0	0	1	1	4	0	5	3	4	3	3	8	9	7	3	3	6	12	0	0	0	0	0	0	0	0	0	0	0	0	4	2	0	103	110	178	137	73	110	48	72	87	107
SEMA3A	3566	3081	4057	2973	2241	2918	3765	1631	1726	640	1084	592	800	475	784	838	558	712	725	1512	1166	788	753	1206	2735	2408	2359	1620	2082	2397	1820	880	2193	22	93	30	213	108	152	76	67	44	22	93	24	4	39	54	158	27	54	134	178	14	193	120	83	163	146	21	17	18	103	114	22	233	208	205	241	133	281	326	299	429	326	430	263	282	276	238	229	210	538	511	501	1095	1091	1045	76	101	13	201	555	91	635	627	42	57	156	178	6	220	210	232	246	221	139	94	156	178	760	728	16	24	2969	2627	525	474	66	77	127	109	81	76	28	18	3097	1426	3681	1733	3372	35	535	531	53	40	76	55	9	10	8342	2092	2086	8062	2672	2775	11	106	23	19	39	19	7	7	7	9	9	9	6	35	21	22	30	23	20	13	8	23	24	25	64	995	2433	983	1018	1203	1058	1031	942	1004	996	1698	548	1718	608	606	452	457	474	480	496	466	653	635	616	1812	1709	1642	493	501	486	1039	963	742	822	915	766	1905	1554	1956	1661	1879	1595	777	384	715	940	802	603	651	689	970	709	1617	1978	1088	1824	1817	1111	1288	1855	1532	1116	971	1414	1440	1522	1051	1004	923	1149	417	1354	38	394	233	116	27	0	24	0	4	21	4	25	14	7	9	1	5	17	3	1	3	2	1	0	5	10	1	9	1	1	1	1	1	1	1	1	1	5	6	6	1	1	1	2	1	1	1	23	18	36	2	2	1	15	10	1	2	2	6	6	6	10	10	14	13	1	6	1	5	14	29	10	1	12	6	11	1	1	1	7	1	10	25	2	3	5	2	4	13	10	15	16	3	24	4	7	14	8	2	2	2	76	37	130	109	2	2	5	3	60	62	65	62	4	8	8	11	8	13	6	17	45	59	61	71	2	7	2	8	270	230	269	252	8	9	11	6	45	36	50	49	6	4	4	7	9	13	9	12	21	31	25	17	33	4	5	15	18	0	56	3	10	23	15	39	6	14	3	14	52	10	3	4	4	7	34	1	3	4	4	30	6	4	0	1	0	39	2	3	9	2	15	10	3	0	2	0	27	49	3	2	6	4	36	10	3	4	3	1	39	16	3	3	12	6	31	15	3	7	5	13	56	2	4	51	33	2	35	8	3	2	6	5	36	10	3	15	0	1	22	5	3	0	0	32	1	2	7	3	14	33	24	4	8	7	34	1	8	3	5	5	0	26	1	3	11	11	0	7	18	7	6	11	5	4	12	12	2	3	9	4	5	13	42	6	9	15	17	0	0	0	0	10	10	10	0	13	0	0	0	15	6	0	0	0	0	12	0	0	0	0	15	0	1	1	18	9	10	10	6	0	1	2	2	0	0	0	1	1	3	0	1	0	17	14	10	18	17	6	15	14	7	12	5	2	3	2	10	11	11	8	9	15	57	23	14	0	0	6	8	3	3	3	0	0	0	8	0	7	4	9	0	3	0	4	0	2	12	9	1	5	0	4	0	1	0	0	2	1	3	0	2	1	5	2	0	22	6	11	22	6	10	6	15	14	5	2	2	2	2	5	6	12	5	1	27	2	27	2	3	57	23	27	29	9	23	9	2	39	0	54	3	4	2	1	2	2	3	9	2	0	0	3	3	7	9	2	24	21	1	32	3	10	26	24	14	0	5	32	0	0	13	1	0	1138	3	5	3	8	1	4	3	8	5	2	7	4	4	5	1	1	11	4	18	8	11	31	68	40	6	16	33	34	17	82	34	16	30	45	21	183	178	284	15	39	29	10	35	56	77	58	58	118	218	27	22	67	58	60	162	9	34	45	41	55	72	82	176	13	0	86	98	41	28	134	124	12	12	47	47	22	25	51	60	13	8	99	104	4	4	35	41	12	3	77	65	18	26	129	110	18	22	198	187	11	15	133	122	15	16	38	13	63	17	77	30	0	16	0	9	32	4	151	133	81	93	105	70	25	313	58	53	155	455	109	87	17	70	21	213	28	229	72	99	154	2303	15	53	43	25	2	77	34	35	12	47	6	64	39	49	62	270	306	1	4	604	550	546	286	327	327	471	477	480	754	694	681	668	615	721	4192	4226	5744	5099
AC074183.4	13	18	19	13	17	21	17	12	22	4	2	6	2	4	25	2	2	18	24	23	16	30	29	35	14	16	2	5	6	2	2	1	10	26	26	23	1	2	1	33	6	20	17	12	17	14	25	29	9	42	3	22	2	27	9	15	19	7	1	31	17	39	47	27	6	4	35	51	12	10	50	49	61	45	31	39	47	44	43	16	20	14	19	19	20	25	30	25	25	15	195	26	24	63	70	62	51	75	81	90	60	42	40	39	47	48	46	52	81	90	98	78	81	67	36	26	28	45	61	111	19	31	132	128	93	79	0	5	27	44	19	131	5	11	41	61	15	22	18	13	22	9	20	0	21	12	49	38	46	67	34	46	41	36	34	27	32	32	20	30	41	9	12	32	37	35	35	27	38	37	10	38	63	49	49	44	49	39	54	36	57	81	72	85	83	87	66	49	46	83	71	62	48	52	57	108	115	112	52	78	52	54	116	75	39	138	55	89	120	63	83	139	44	450	370	47	52	63	53	46	53	59	58	128	95	94	121	90	133	190	169	80	66	61	89	86	81	56	59	79	85	67	90	4	52	105	9	88	95	229	127	123	256	93	159	240	270	113	114	93	121	80	112	86	121	63	69	15	199	55	47	66	68	47	44	62	39	58	52	41	46	46	47	32	39	36	42	49	54	36	66	61	53	69	48	42	39	70	54	58	51	67	65	63	82	53	75	75	66	65	93	67	69	44	72	56	65	58	52	35	58	70	67	43	92	44	55	65	39	62	53	94	89	50	44	106	19	95	21	44	50	51	43	40	17	13	13	15	23	34	40	27	11	10	11	11	44	44	47	22	25	24	19	34	60	55	45	48	52	46	42	38	18	25	16	15	28	22	30	28	9	9	9	29	45	40	41	30	30	24	24	24	44	56	45	66	38	47	15	34	48	22	68	29	16	29	16	79	31	22	30	30	34	29	40	59	52	43	31	26	32	47	41	69	15	40	37	56	55	32	100	45	52	49	24	37	47	52	64	43	15	27	27	22	18	22	12	13	30	26	21	13	9	19	35	47	46	55	7	10	33	41	53	34	39	38	58	76	64	89	84	30	66	56	66	66	58	17	51	46	56	57	5	16	42	44	38	28	32	65	57	93	20	47	23	48	34	70	31	23	28	37	52	54	45	6	26	18	32	36	61	55	68	68	40	59	45	57	61	51	68	49	67	53	75	75	68	59	64	42	193	11	10	10	11	10	23	10	13	115	13	13	37	34	36	34	74	108	71	9	48	22	23	23	103	101	94	109	125	15	122	15	4	7	25	26	30	14	27	20	23	26	25	20	18	22	48	35	50	52	53	77	42	43	45	72	54	216	212	241	213	207	207	220	226	194	101	131	139	20	19	5	9	7	10	17	10	13	14	17	42	40	45	40	59	69	53	48	55	92	40	49	39	30	39	23	24	40	34	32	37	41	53	37	59	39	98	88	92	23	33	24	19	16	13	26	12	27	28	35	26	28	27	26	29	40	20	366	411	0	2111	3	33	73	67	18	30	57	35	45	37	22	43	17	25	40	61	65	56	46	65	72	10	86	37	30	28	19	16	18	29	26	15	32	67	35	50	69	16	12	597	1234	0	0	43	51	69	9	34	50	70	78	36	61	54	69	12	50	21	25	44	26	29	33	19	48	20	19	10	38	38	3	27	34	39	29	31	18	38	19	22	3	20	35	16	12	12	8	11	9	15	16	9	9	7	17	17	5	10	13	34	89	41	31	24	22	35	19	14	64	38	17	11	22	19	3	14	10	12	16	15	11	14	24	17	21	27	21	21	20	15	24	25	9	24	14	19	26	18	36	38	29	17	42	61	27	37	70	44	47	35	21	14	51	43	24	55	13	27	3	7	15	11	9	16	6	4	28	50	17	24	94	0	35	225	52	17	43	40	151	45	78	58	77	48	42	8	13	4	10	14	11	19	20	23	16	12	12	7	18	9	13	33	21	31	26	15	9	41	44	41	38	40	47	34	40	40	114	112	57	63	80	134	75	83	22	21
AC074183.3	17	19	22	14	20	22	20	14	25	4	2	6	2	4	31	2	2	19	24	24	17	31	31	38	15	16	5	5	6	2	2	1	9	31	33	25	1	2	1	45	7	44	18	12	18	16	33	30	13	45	3	34	2	36	18	15	19	8	1	44	19	48	50	38	6	4	38	60	15	10	51	51	65	48	34	45	49	49	44	18	21	17	23	20	22	28	34	25	27	15	218	28	24	71	77	70	56	83	88	100	64	49	46	46	53	53	52	58	88	100	110	84	71	70	38	28	30	47	85	167	24	41	200	187	98	100	0	5	31	51	22	157	8	11	40	63	14	21	22	17	30	14	29	0	27	15	52	40	47	73	37	51	58	51	50	40	48	48	22	35	43	9	14	32	49	47	46	34	50	46	10	40	71	55	53	49	56	43	60	43	61	90	81	93	92	98	74	56	52	91	77	65	54	57	60	117	126	126	57	87	57	56	128	83	49	152	70	107	127	66	107	162	59	521	429	52	60	74	60	50	61	69	74	156	123	132	154	122	177	239	268	90	96	71	122	114	104	80	75	90	113	68	93	10	57	109	9	100	133	273	152	149	297	112	186	291	320	129	143	114	149	98	138	111	142	69	73	15	228	63	56	70	72	56	53	66	47	67	61	49	51	56	54	36	45	39	47	59	57	44	74	76	65	74	59	45	45	79	59	62	61	80	73	71	93	62	83	80	79	81	105	84	83	45	78	66	73	64	58	44	60	75	70	47	102	47	60	72	41	70	61	115	100	58	51	115	19	111	27	57	52	54	46	44	18	13	13	16	23	34	38	28	11	11	11	12	50	48	52	25	27	26	22	36	64	56	48	54	55	51	45	43	18	25	17	15	28	23	30	31	10	10	10	30	45	45	44	30	33	27	27	27	46	59	47	67	40	55	15	43	62	35	74	31	17	33	17	134	34	23	32	35	37	32	45	72	55	48	52	26	37	53	46	75	18	43	40	56	58	34	109	50	54	55	35	38	54	57	69	52	15	30	30	27	19	28	15	15	33	30	23	16	9	20	39	52	51	72	7	12	36	46	56	44	41	39	60	79	70	96	90	31	69	59	70	70	63	18	56	49	65	73	5	17	45	47	45	31	36	68	57	99	24	63	29	54	35	72	33	29	29	42	54	63	45	7	31	22	32	42	76	59	86	83	48	66	56	64	66	55	79	54	80	60	93	101	87	66	68	51	225	10	10	10	10	10	115	10	13	143	13	13	36	34	36	33	74	107	92	9	251	22	23	23	193	109	92	194	124	15	121	15	6	8	28	29	32	15	31	22	26	29	29	22	18	25	59	42	62	63	63	98	48	58	54	86	73	238	234	270	238	231	231	241	247	218	116	164	160	20	23	5	9	8	11	18	13	14	17	18	48	44	52	45	70	79	59	52	62	105	44	55	46	34	42	26	25	46	42	38	45	46	56	41	67	40	106	97	93	27	34	24	19	17	15	32	14	28	31	39	30	31	31	28	33	44	24	443	458	1	2340	3	37	73	69	18	36	57	38	57	39	23	45	24	35	47	72	77	67	54	97	72	10	79	66	35	32	22	18	21	34	31	18	39	68	34	52	68	17	13	628	1197	0	0	50	55	65	9	40	55	87	90	57	62	55	85	20	55	22	30	53	27	36	34	25	52	21	21	11	44	44	3	31	38	43	30	36	20	45	20	26	3	22	39	17	14	14	8	16	12	20	16	9	12	7	20	19	6	10	15	38	89	44	33	28	29	43	18	18	66	40	19	13	27	24	5	14	11	12	19	18	12	15	26	20	28	30	23	22	24	20	27	29	10	27	20	21	34	23	44	44	31	21	46	73	28	40	77	48	53	40	21	14	52	46	24	57	13	28	3	7	19	13	10	18	8	7	39	57	18	33	96	0	37	224	54	17	43	41	148	47	80	60	79	50	44	15	17	7	10	14	16	20	26	23	19	19	11	9	21	17	19	38	24	38	30	15	9	51	47	47	45	48	50	40	42	43	117	115	58	65	82	138	87	102	24	25
HNRNPA1P8	71	69	83	61	82	74	77	101	69	6	16	18	15	2	2	0	8	114	152	150	125	22	25	18	0	3	24	10	17	9	9	29	18	22	19	13	43	20	23	25	24	22	8	15	24	11	19	28	62	16	14	25	22	30	26	17	33	14	18	1	2	2	1	1	41	5	1	1	8	5	139	142	138	133	117	124	131	121	123	179	162	161	194	180	170	179	200	189	383	256	146	140	187	294	401	414	181	360	414	335	206	56	55	58	342	349	129	114	414	335	367	299	76	46	16	16	4	5	117	155	10	25	101	153	2169	3080	5	8	71	44	31	25833	5	16	14	16	86	45	408	598	4	2	4	0	1	3	30	10	40	90	111	22	155	150	166	84	83	65	17	8	26	36	28	9	45	38	41	21	17	22	65	29	79	188	182	185	185	188	137	169	181	497	231	431	240	249	166	186	176	179	165	159	181	150	161	420	357	324	229	192	179	67	42	19	33	33	48	32	40	61	47	42	46	0	73	45	19	24	28	29	16	23	18	45	43	22	46	48	30	76	82	20	27	20	18	34	22	36	30	9	14	4	13	4	20	2	4	66	86	62	62	139	95	117	54	77	103	83	126	120	102	109	137	84	119	114	162	114	117	274	265	247	303	301	274	257	189	219	223	263	268	235	238	242	275	256	221	247	248	276	330	287	295	319	245	250	219	270	228	290	253	265	282	232	256	271	250	273	209	216	289	224	227	201	242	204	242	234	208	179	185	190	261	65	80	32	56	50	132	111	124	103	108	121	133	107	146	103	120	105	216	205	253	196	97	121	120	111	119	164	122	149	117	134	81	101	230	225	259	280	209	270	247	267	250	271	332	290	202	205	191	196	92	109	110	104	147	128	135	125	13	44	45	122	222	206	208	232	345	256	307	252	296	295	275	275	46	371	211	526	458	314	98	407	232	510	458	97	174	465	354	506	172	231	343	379	471	377	116	262	457	517	448	39	237	480	590	550	327	282	460	649	158	1276	138	289	381	422	370	317	235	126	322	545	571	376	19	242	376	588	496	332	167	276	419	536	564	378	95	230	377	528	394	384	155	234	393	404	440	337	240	283	398	426	478	379	47	238	421	555	480	408	96	232	396	485	617	179	354	352	408	557	313	100	363	551	555	474	118	3135	272	497	666	589	404	64	237	521	503	526	424	293	307	284	295	294	281	286	314	280	285	296	298	303	207	266	298	298	277	287	726	749	800	728	600	625	724	677	571	659	586	526	584	654	680	612	468	616	435	675	585	728	876	762	349	358	386	380	448	533	501	631	33	19	60	52	59	60	85	62	73	51	92	53	65	48	116	150	148	101	141	145	107	123	116	96	120	198	190	195	206	182	189	206	216	181	159	192	180	297	266	173	209	227	232	384	407	403	413	269	421	317	302	362	307	366	163	238	216	312	40	61	15	12	81	115	52	56	41	21	812	825	835	982	899	1011	1103	1032	1057	0	9	0	4	9	5	5	0	3	354	393	441	692	400	512	599	798	203	122	93	411	124	136	323	219	239	236	226	135	141	223	217	152	261	258	463	192	150	101	103	113	1078	362	87	57	181	37	41	28	9	14	6	6	9	7	24	17	16	23	11	12	8	40	0	0	427	4	358	117	126	200	194	330	281	200	424	281	373	216	81	156	83	157	102	214	16	143	97	77	62	95	123	65	63	67	80	61	88	75	80	76	99	106	36	77	4	5	14	14	12	8	18	11	5	6	4	10	9	7	3	15	131	814	75	312	47	45	354	67	30	419	56	126	118	83	81	131	113	125	124	128	141	91	60	90	117	111	104	129	135	93	91	132	168	78	124	97	153	91	111	174	146	114	128	141	123	57	90	181	193	92	80	28	6	29	30	3	32	2	3	6	10	6	11	14	10	80	78	157	220	75	187	128	98	60	166	206	152	148	54	57	33	77	76	50	54	70	23	20	0	143	81	159	697	805	156	285	302	144	236	356	204	318	100	146	169	97	18	18	76	84	72	80	70	90	171	153	153	24	27	30	27	28	20	5	9	7	12
SEMA3D	3886	3916	4299	3365	2219	2757	4808	1463	1171	52	130	40	53	70	77	39	110	35	38	25	24	663	577	2165	195	220	1254	1461	308	79	158	172	389	8	21	6	69	21	118	15	112	73	118	366	223	0	18	27	15	21	10	83	18	49	123	86	17	36	828	315	226	89	664	681	348	245	198	189	520	335	949	974	962	988	668	852	852	815	801	927	881	980	1126	957	1001	1078	1112	1156	193	280	1021	29	40	28	39	32	73	47	91	86	34	108	137	113	46	50	170	125	91	86	472	411	6	1	228	200	1079	939	720	592	203	271	690	742	25	18	608	87	868	161	347	92	1238	964	849	927	433	506	4	7	508	190	151	99	193	194	6	7	8	4	12	7	4	4	6	4	4	4	14	9	4	4	4	4	1	1	1	9	2	2	93	1213	3981	620	697	875	616	745	1444	1685	1656	1179	1554	1268	1905	1480	733	702	652	832	733	815	1475	1577	1426	771	752	709	1097	953	1177	6	2	4	12	1	2	2	8	16	10	6	6	33	18	7	8	8	11	22	5	13	6	17	17	35	7	2	18	528	679	1792	2155	955	2005	2108	841	770	1754	1004	1172	70	34	82	0	0	34	1	0	1	0	0	1	0	1	0	2	1	0	0	0	0	1	0	0	1	1	0	0	3	2	2	3	5	2	3	1	4	0	7	11	9	6	8	11	10	5	6	14	15	13	7	4	7	4	7	4	5	3	7	3	10	8	11	17	15	15	14	10	9	16	8	18	14	14	11	9	13	16	14	14	15	10	18	31	18	47	4	1	3	2	3	1	3	6	1	2	1	3	6	5	4	5	9	0	0	0	0	0	0	0	0	3	3	3	3	10	8	6	1	5	5	7	9	0	0	0	0	4	4	3	1	0	0	0	4	1	0	0	0	3	3	3	3	8	6	8	9	6	4	6	2	0	0	0	0	2	9	1	1	2	10	4	26	1	1	1	2	1	0	14	1	3	1	4	2	1	8	2	1	5	1	1	4	1	5	1	3	12	12	10	1	3	31	3	11	20	0	2	6	1	2	8	1	2	11	1	0	6	1	2	10	3	1	9	1	1	8	2	1	9	1	2	8	4	1	6	1	2	13	3	1	6	1	2	8	2	1	11	1	2	12	1	1	13	1	2	2	1	7	1	1	9	4	1	2	1	1	2	5	1	5	1	2	7	2	1	15	1	2	13	7	14	14	12	2	29	10	21	11	27	17	2	3	19	13	3	17	13	10	3	3	3	3	2	2	2	2	2	2	52	2	16	2	46	46	24	32	7	2	5	5	5	5	39	21	1	1	2	24	2	2	0	3	0	3	0	2	0	3	0	3	1	3	0	2	4	1	1	3	8	7	10	2	3	4	6	259	485	336	50	60	72	175	198	190	1	1	3	3	11	21	5	8	3	4	4	5	18	27	5	6	5	4	4	4	24	7	16	5	7	1	4	0	53	28	22	4	6	10	2	0	0	2	0	2	0	2	0	2	1	4	2	2	2	2	2	2	8	4	6	0	5	0	0	0	3	1	1	4	24	4	6	19	0	16	0	1	0	0	7	13	0	8	1	1	9	8	8	6	7	3	3	0	0	3	1	2	1	1	3	1	1	1	3	1	3	2	1	0	4	41	0	0	1	0	41	4	3	5	3	4	23	4	19	9	23	18	1	1	1	18	9	1	23	0	3	1	1	0	0	4	0	0	0	1	5	1	0	1	0	3	8	1	0	2	0	43	0	0	1	7	1	2	0	0	0	2	0	18	5	0	20	0	0	0	0	4	11	0	16	0	0	20	22	0	4	8	9	0	3	5	12	12	2	5	8	5	12	11	10	0	1	3	11	5	6	6	3	0	10	12	10	0	0	3	2	0	1	8	7	1	0	1	1	0	2	0	0	0	2	0	0	3	2	3	7	0	1	5	0	16	0	1	5	5	0	0	3	10	2	14	0	1	8	0	9	9	76	10	12	21	1	2	13	257	379	33	19	18	31	444	0	26	0	0	1	11	516	493	457	304	374	419	467	402	454	789	759	565	407	453	534	161	267	314	301
KIAA1324L	1334	1386	1414	1277	1399	1448	1378	1329	1333	794	864	897	955	692	905	1090	1032	2473	2524	1775	1868	1077	1052	1145	6240	7155	2707	2368	2763	4241	1694	4362	2189	522	99	54	542	623	1066	945	184	317	182	360	395	528	636	672	1115	894	1131	713	1056	714	572	1992	127	388	399	707	922	1031	390	360	408	1457	1468	1811	660	654	446	429	397	412	411	449	455	436	430	701	723	706	786	808	789	662	658	661	1392	1879	540	513	306	1019	1632	1619	77	825	547	480	79	1049	1121	1128	448	444	646	1123	547	480	786	816	13	9	69	63	56	55	2046	1724	1777	1891	1668	1635	87	118	28	164	103	130	112	355	95	78	3289	2766	2837	2800	576	678	37	7	19	97	24	17	261	293	281	249	230	280	301	281	285	230	228	250	9	5	7	3	1	14	4	3	2	5	5	5	743	44	3610	351	344	359	363	396	359	383	334	49	78	44	76	79	187	201	171	237	225	231	369	361	308	48	48	52	83	83	85	1015	789	886	699	611	959	1220	1156	1284	1588	1224	1236	251	297	1370	1288	1383	1280	1386	1461	1702	1553	2866	2801	2923	3106	2987	3380	173	163	1364	1897	2299	1296	2042	2351	986	1659	1394	2029	1367	599	259	96	174	253	208	127	205	191	390	168	263	260	127	110	147	262	323	199	186	256	312	179	93	256	87	392	94	86	112	97	62	100	97	106	95	106	167	206	163	150	172	184	197	187	143	143	164	229	184	200	222	197	161	147	191	220	179	211	296	211	280	263	250	249	233	248	250	274	267	294	261	290	272	236	273	257	310	283	266	245	60	144	89	179	231	140	99	120	84	114	108	120	109	323	72	260	211	212	228	229	220	22	29	20	34	17	20	12	12	30	15	17	30	350	295	308	165	266	182	174	199	172	158	157	159	260	246	256	256	37	36	37	34	10	21	14	25	13	10	13	13	397	342	383	444	274	258	288	286	265	254	260	265	8	422	18	260	326	702	41	186	21	122	106	14	17	129	205	148	37	11	185	165	153	237	54	2	55	41	69	11	0	90	156	52	45	29	329	180	118	532	88	15	128	154	198	134	15	23	255	187	204	449	15	13	278	190	181	369	10	4	172	114	123	189	7	34	283	252	310	518	25	9	231	219	189	256	8	0	115	120	119	153	8	13	124	171	207	117	5	5	217	179	186	7	14	258	199	189	578	7	39	292	145	154	26	408	23	348	238	233	492	7	0	174	184	203	155	150	182	410	389	89	143	256	198	309	153	312	87	223	259	255	218	175	128	299	122	294	152	126	361	233	165	407	86	308	133	377	175	398	301	286	154	169	232	217	5	358	73	5	110	71	197	192	159	169	244	168	725	160	132	166	145	172	135	163	147	177	138	162	151	142	133	203	148	213	242	158	195	221	194	253	286	708	618	778	179	164	218	170	206	135	188	195	289	128	146	107	130	103	152	186	233	203	155	152	375	247	304	297	340	290	272	321	246	188	75	129	188	160	414	263	503	247	297	380	158	154	188	155	293	195	84	46	101	173	157	163	164	159	190	134	134	153	91	102	223	237	99	243	160	310	231	171	1801	21	13	4785	93	70	96	82	120	105	107	168	184	63	97	68	138	142	163	151	172	159	1029	24	169	2167	34	233	238	214	156	207	244	148	261	304	235	194	338	235	248	228	173	610	0	0	92	140	462	72	461	170	214	199	154	162	173	219	155	160	339	133	121	122	121	154	137	173	15	24	33	35	204	50	19	59	35	7	7	96	72	12	24	32	26	144	56	6	88	97	511	342	69	108	6	7	1	31	40	4	23	39	19	7	42	16	80	46	11	25	57	11	42	22	14	26	16	8	14	3	15	20	5	1	2	26	42	9	9	15	8	4	7	18	19	8	3	14	22	7	16	14	29	7	7	13	6	6	6	83	26	24	18	2	28	10	7	21	5	68	61	11	3	0	55	38	3	22	24	47	39	21	43	44	0	10	8	5	1	0	8	22	10	9	9	6	6	3	19	10	79	21	6	11	1	2	17	37	35	31	50	23	62	38	24	12	141	54	12	23	11	18	22	24	21	14	38	17	27	123	150	85	205	144	186	44	51	42	34
DMTF1	2778	2473	2559	2449	2346	2506	2471	2300	2308	3283	2738	2922	3248	3170	2928	2028	2338	3328	3967	3947	4623	2421	2513	2321	2435	2462	3502	3822	3362	2986	4182	5604	4745	1484	1251	1340	1253	1352	1397	1405	1198	1374	1088	1198	1120	1443	1495	1337	1721	1526	1742	1646	1806	1784	1784	1602	1392	1451	1270	1155	1326	1167	845	896	659	1221	1013	1191	1002	1184	1299	1192	1258	1253	1143	1184	1306	1173	1290	1374	1380	1328	1409	1462	1428	1414	1343	1422	1285	2029	962	1209	1457	1439	1972	1881	1582	1272	1263	1212	1348	1683	1648	1639	1362	1334	1728	1994	1263	1212	1311	1421	3175	3600	2382	1974	2141	1979	4195	2589	1717	1895	1692	1714	3478	3236	593	914	1287	1412	1419	3046	1390	1259	1798	1855	1205	994	6131	6660	1340	880	1426	622	2140	2367	2582	2589	2732	3812	3925	3707	1899	1862	1931	2704	2642	2671	1091	1245	1270	1421	1462	1394	1682	1676	1758	1668	1782	1683	1444	1403	1705	932	956	939	932	1022	905	981	882	1046	936	1052	973	940	967	917	999	948	924	938	939	993	970	1123	1015	1013	964	1022	1013	1244	1366	1198	1140	1273	955	1339	1168	1245	1363	1349	1165	1255	1425	762	1173	894	1262	879	981	911	1080	1602	1669	1528	1539	1518	1418	1914	1485	1408	1434	1255	1357	1426	1365	1441	1174	1408	1296	1536	1636	1486	1370	1567	1508	3168	3574	2984	3817	3381	2345	3631	4270	3033	2468	2872	3540	3707	3298	3412	3478	4165	3543	3365	3241	3694	3107	2766	2747	3110	2515	2912	2711	2690	2870	2743	2750	2759	2862	2865	2698	2776	2651	2814	2645	2717	2819	2727	2818	3342	3135	2783	2915	2865	3000	2841	2737	2662	2904	2515	2672	2660	2620	2839	2475	2350	2592	2717	2469	2545	2850	2895	2803	2758	2569	2578	2574	2587	2949	2609	2722	2624	1842	1766	1746	2460	3453	3295	3236	3606	3142	3335	3208	3322	3485	3243	3393	3433	2787	2959	2878	2863	1959	1930	2050	1976	1820	1951	1910	1823	1314	1428	1533	1328	3234	3295	3126	2720	2952	2672	2894	2632	2797	2890	2789	2880	3190	3251	2832	2990	2060	2136	1970	1974	1982	2076	1795	1955	1606	1500	1577	1489	3395	3347	3187	3298	2781	2827	2705	2822	2755	2942	2733	2813	1443	3336	1695	3079	3173	3068	1560	3322	1633	3274	3110	1367	1512	2881	3053	2820	1596	1666	3446	3340	3484	3583	1156	1533	3662	3580	3378	1545	1790	3192	3638	3544	3595	1857	3353	2957	1934	3840	2134	1866	3303	2738	3076	3680	1721	1458	3519	3368	3324	3688	1895	1863	3922	3449	3272	3778	1250	1803	3878	3394	3467	3971	1298	1547	3543	3120	3087	3133	1323	1498	3600	3306	3109	3135	1326	1585	3429	3105	2848	3311	1615	1708	3332	3221	3203	3395	1343	1487	3379	3131	2992	1347	1760	3795	3394	3258	3571	1456	1790	3728	3243	3219	1790	3453	1870	3852	3523	3549	3702	1462	1644	3628	3600	3795	4472	2992	3096	3067	2869	2854	3109	2858	3250	2935	3081	3038	2956	3097	2676	3097	3247	3122	2700	3140	2363	2589	2159	2347	2107	2391	2625	2238	2518	2454	2648	2216	3944	3571	3729	3456	2177	2421	2568	2893	2126	2424	1467	2107	2602	2657	2815	2587	2662	2794	2584	2615	4487	3562	3529	3430	3302	3244	3391	3533	3127	3132	3330	3354	3614	3362	3918	3799	3376	2731	2899	2347	2657	2941	2723	2705	2487	3275	3603	3591	3080	3358	3177	3019	3157	2993	3129	3161	3563	2808	2486	3939	3222	3151	3125	1958	2217	2393	3067	2748	1417	2012	2046	1414	3556	1530	4630	3987	3732	4138	1963	2274	2015	2692	2465	1544	4557	1974	2796	2803	2366	2372	2188	1987	2216	2224	2425	2690	2553	3428	3225	3315	2342	2463	2641	2451	2518	2432	3234	3108	3086	4402	3059	4671	4277	5212	2965	6573	1734	474	4153	3980	7164	2372	2047	2160	2073	2045	1840	2609	3747	2823	2214	3258	3586	3709	3571	3851	3852	3668	3764	2565	3645	2295	1020	1252	1224	1751	2792	3717	2751	2931	3563	3410	4621	3127	3194	3814	3032	2863	1879	5855	0	0	2514	3137	2622	1725	3799	3035	2809	3135	3364	3240	3374	3374	3479	2748	2974	2546	3027	2742	2795	2992	2397	3378	1764	2070	1770	2229	2291	2541	2189	1944	1949	1549	1830	2056	2832	1494	1988	2080	2210	1772	2469	1422	1321	1309	2023	1957	1235	1204	1867	1294	1569	1809	2261	1521	1403	1402	1036	1385	1349	2285	1999	1961	1664	1691	1250	1459	1174	932	1076	1833	1731	906	770	983	1139	911	1037	1285	1355	1348	1284	1566	1328	1378	1306	1590	1238	1339	1310	1577	1681	1268	1413	1462	1263	1405	1232	1311	1175	1983	2024	2244	2134	1750	1836	2032	2252	1660	1970	1966	1901	1685	2023	2371	2023	2066	1373	1322	1937	1371	1790	1730	1715	1676	1648	1722	1751	816	1468	1777	1258	1520	1413	1862	2015	1100	1914	834	1714	1931	1682	1743	1179	1355	495	1577	1444	1776	1350	1159	1765	1416	1482	1109	1205	1304	1897	1392	1366	1341	1357	1468	573	618	1637	1542	1618	1861	1632	1903	1993	2038	1953	1459	1431	1526	1347	1580	1430	2123	2093	1139	1072
TMEM243	282	241	237	241	224	257	257	303	273	231	165	63	50	265	193	55	59	165	147	191	163	380	419	370	199	194	188	139	210	133	315	376	296	424	373	447	306	438	371	399	480	498	568	364	391	370	393	249	430	330	527	550	630	476	416	657	324	355	379	437	432	429	250	251	312	317	428	437	341	246	329	349	345	357	360	367	391	324	350	397	370	407	492	500	474	623	601	597	176	425	511	620	585	108	367	364	430	392	298	295	867	228	214	210	256	268	423	493	298	295	313	295	1771	1272	409	328	350	323	358	330	240	260	311	344	858	1128	242	3	257	475	275	480	156	255	289	290	571	594	1269	1068	378	587	623	311	334	341	985	1045	895	1104	1143	1103	1151	1155	1186	1190	1176	1199	464	428	445	429	431	464	358	347	374	336	348	347	140	404	372	581	644	600	646	639	665	639	641	954	625	908	677	659	656	632	690	684	703	616	708	786	766	978	1007	989	769	776	703	448	562	744	600	607	495	678	790	668	739	841	687	1070	635	655	725	684	887	555	650	676	890	865	855	932	858	887	1048	846	717	610	563	629	854	915	883	736	842	785	965	543	620	972	1023	1252	667	1465	1172	2027	1457	1658	1838	1522	1669	1741	1747	1400	1800	1740	1594	1269	1617	1546	1157	1056	1193	1308	1721	976	937	1010	949	980	988	964	1073	1028	1042	961	985	933	1016	955	975	966	967	993	998	1009	991	1197	977	1004	1039	869	981	1065	1142	1005	835	953	1032	965	928	960	809	856	946	990	947	908	1068	1114	1159	1015	1065	1058	1026	1006	1096	1081	990	904	1114	780	1277	1125	909	866	887	1444	1314	1547	1402	1090	961	983	1040	1090	1097	1057	1072	1052	469	511	448	481	469	433	485	523	494	559	454	470	786	905	793	674	850	722	641	822	1202	1237	1130	1310	1034	1019	1069	992	454	499	445	448	502	492	451	482	521	398	639	414	781	907	857	903	689	763	747	731	1114	1228	1263	1167	472	1488	503	1536	1419	1073	626	1239	398	1267	1330	371	384	1345	1169	1209	517	418	1140	1315	1283	1055	400	490	1553	1844	1423	235	484	1002	1084	1000	1052	403	1551	1380	406	1566	231	400	1433	864	872	938	375	478	1367	1154	1257	1024	425	455	1383	1332	1221	994	510	484	1568	1328	1309	1091	327	432	1572	1372	1268	1175	490	435	1697	1386	1435	1169	452	411	1604	1467	1550	1240	337	460	1569	1259	1287	1262	313	554	1605	1417	1249	148	387	1663	1390	1736	1215	275	394	1384	1570	1953	482	860	432	1247	1281	1321	951	437	418	1326	1424	1332	1064	1025	807	1006	790	1006	999	1105	921	807	1133	872	1059	997	931	1091	1103	964	1113	1100	773	846	654	772	663	897	859	945	984	977	1130	950	1775	1563	1637	1692	961	948	1170	1039	761	750	764	1120	1064	898	1006	1111	1132	993	1029	1154	1441	917	1104	1160	1121	1235	1024	1247	961	1186	951	1241	993	1191	1302	1007	955	1088	1040	922	1196	1114	1020	1170	751	626	623	612	952	896	821	980	960	945	1280	1252	1249	1252	1020	816	959	843	848	1034	1230	1296	1327	1060	1268	2561	2023	1294	1060	1460	1352	1381	1084	1299	869	1328	1220	1254	1855	2151	1679	1141	1265	883	1801	1663	1678	1465	1519	1519	1447	1496	1470	1385	1574	1283	1363	1035	1260	1226	982	856	1364	1315	1206	1617	1416	1412	1406	1702	749	4892	203	13057	659	605	318	1290	1264	1463	1034	1306	1273	1020	1729	1235	1156	1291	1322	993	972	1152	1258	1202	1166	1136	912	1848	1615	889	869	766	1262	1853	759	1209	1238	794	1647	1183	779	1221	779	1148	1178	716	0	0	606	1222	1223	213	846	1088	1330	1023	1136	1238	1232	1234	1203	1158	1160	834	895	1328	1211	987	638	1690	598	566	366	624	473	359	683	531	717	471	416	556	601	423	547	353	571	657	244	521	373	364	238	492	355	566	569	560	458	616	307	505	673	377	448	367	368	324	372	300	369	278	346	337	364	384	359	470	382	342	296	291	302	436	406	472	402	586	414	511	472	492	517	421	408	528	489	495	425	295	321	462	358	602	523	523	359	465	433	349	371	392	404	358	363	490	381	502	560	313	553	425	349	583	396	493	615	449	688	440	478	581	493	424	732	403	564	784	571	620	472	664	505	345	364	368	479	624	472	507	340	410	141	320	218	229	277	276	411	288	316	251	317	278	196	303	589	470	331	343	964	484	565	607	654	697	635	728	425	437	427	405	391	322	409	555	375	454	509	343	572
TP53TG1_2	31	31	25	28	28	39	31	21	30	26	8	5	4	21	21	14	8	9	15	8	6	62	67	47	40	51	26	31	11	8	23	13	47	33	32	39	8	16	26	8	12	5	1	11	19	32	51	37	8	62	2	1	7	34	15	12	24	48	8	61	67	50	45	58	100	63	108	86	57	65	7	7	7	9	8	11	8	4	2	20	19	24	15	21	15	21	16	19	72	305	11	26	20	57	30	33	17	26	28	22	24	24	23	24	24	27	43	50	28	22	43	40	38	52	39	69	37	32	78	51	51	18	54	48	26	20	48	5	37	31	31	12	18	20	35	41	73	80	69	60	36	31	40	69	56	79	35	51	29	50	37	43	31	30	29	59	53	50	2	11	4	11	18	12	9	7	10	19	15	18	16	12	61	74	66	67	64	81	63	75	65	62	79	53	80	86	71	70	58	67	63	69	77	72	80	73	67	60	88	95	76	151	121	139	152	103	119	148	128	150	99	178	61	104	50	67	63	74	70	62	56	82	83	91	104	110	89	112	147	70	126	116	137	130	81	108	111	114	116	144	101	63	42	96	92	95	136	70	57	59	27	60	58	44	32	48	35	41	67	53	54	38	54	34	46	11	8	4	37	20	26	17	23	31	21	26	34	28	39	28	26	33	31	39	16	24	34	23	36	23	31	51	28	30	30	23	32	36	36	18	38	27	27	26	14	27	20	18	20	28	30	19	29	27	34	42	30	37	30	26	27	28	36	23	35	31	73	65	31	22	25	16	30	24	33	23	46	31	32	15	64	57	56	59	23	25	26	32	19	32	19	16	53	18	17	38	40	48	45	33	41	36	25	30	48	44	42	55	49	46	38	45	20	23	18	26	11	16	21	21	13	60	26	5	25	30	37	32	34	27	34	28	45	58	39	35	25	43	20	39	24	37	11	39	12	27	29	7	24	37	38	45	28	15	40	32	29	37	19	21	43	42	44	10	16	24	25	19	31	20	39	34	79	45	24	15	42	48	33	29	13	20	48	45	27	27	59	18	50	38	45	21	29	19	44	36	40	20	12	13	56	52	40	41	47	21	41	45	38	38	28	10	49	42	32	37	11	15	68	45	29	41	20	18	53	44	33	2	13	44	23	43	34	6	10	26	36	31	32	37	11	33	40	23	41	3	5	24	31	25	38	33	28	29	26	31	31	33	31	33	17	21	26	17	29	38	36	40	27	38	21	21	20	174	19	19	18	18	23	22	66	22	88	81	85	79	15	15	17	15	40	40	40	41	19	18	19	18	28	27	28	28	45	44	95	84	88	111	98	97	85	94	96	107	95	121	46	38	35	49	39	36	46	51	37	31	27	20	17	21	21	25	19	25	23	22	27	31	38	31	40	18	22	30	32	44	40	38	35	21	35	54	49	41	28	38	27	26	31	31	45	48	48	60	70	52	65	63	54	61	49	64	43	62	50	54	45	44	48	44	57	39	102	73	100	53	102	83	38	37	45	49	24	40	30	40	40	35	32	35	20	23	38	28	21	4	35	36	30	10	33	5	40	6	168	45	37	30	33	37	58	51	12	18	16	40	42	29	44	49	40	41	36	30	35	53	25	23	43	44	15	127	0	0	24	47	55	63	27	5	48	29	108	76	42	72	113	25	88	32	30	4	80	77	32	62	25	30	24	33	36	37	24	22	34	27	37	36	40	53	30	22	41	40	66	40	23	15	37	45	15	16	59	38	25	50	58	31	34	12	9	5	8	13	16	24	8	10	13	7	10	5	7	2	1	7	24	6	12	14	18	9	14	17	16	32	17	8	22	6	15	4	25	7	13	4	13	17	9	20	23	5	14	10	22	16	3	9	12	19	34	18	114	33	18	128	25	107	64	15	29	15	14	8	15	41	27	159	81	28	135	10	23	33	1	6	4	10	26	16	40	12	23	32	34	52	51	39	7	36	40	63	28	11	68	34	40	20	55	21	50	44	29	35	23	23	29	24	22	25	26	20	15	22	51	32	38	167	74	149	74	202	129	28	29	53	46
TP53TG1	158	147	133	140	130	141	155	135	137	115	43	38	48	124	132	80	63	70	88	55	59	187	193	123	133	158	138	191	52	53	107	99	195	101	142	118	70	131	230	184	39	65	36	83	72	141	180	94	74	169	144	171	236	142	166	378	144	116	197	287	350	292	277	317	361	326	385	453	256	265	89	87	71	74	71	76	61	74	61	160	170	182	145	144	139	152	141	151	355	1380	106	148	119	258	139	145	93	154	171	140	105	115	112	118	107	113	258	278	171	140	196	195	166	164	228	250	135	128	355	208	149	77	226	198	82	90	366	24	138	102	168	92	96	73	226	209	287	260	337	297	118	127	204	321	185	250	130	201	126	243	202	225	106	101	107	220	201	179	14	77	29	60	107	66	46	46	51	121	103	115	68	70	425	287	260	264	239	295	249	308	284	306	380	277	375	385	255	243	259	254	258	245	273	278	284	379	326	353	350	364	318	454	374	393	398	341	332	523	452	451	312	390	377	275	247	287	269	295	284	252	249	314	276	266	266	419	289	315	431	452	460	415	469	383	354	415	337	344	355	377	287	364	229	376	643	599	373	210	188	188	117	217	212	146	128	186	142	138	255	198	208	139	193	139	148	152	151	153	148	92	105	114	102	132	83	99	120	124	116	112	140	114	109	136	112	121	122	98	119	112	169	159	121	151	125	107	115	132	162	162	129	114	112	106	99	112	105	107	102	96	111	106	113	150	139	132	127	131	111	119	147	109	144	136	176	138	226	204	122	107	103	89	133	133	152	99	156	119	117	119	182	159	177	162	93	82	103	93	81	101	72	86	134	48	84	93	151	181	156	126	144	120	110	135	165	152	151	172	140	130	121	130	82	91	74	95	45	59	68	79	32	84	128	67	116	123	126	128	115	99	110	126	142	174	143	130	105	153	79	183	129	149	81	151	80	145	130	79	105	156	142	182	69	78	126	130	119	122	77	83	144	150	144	90	85	127	130	109	165	86	123	148	313	197	193	84	150	173	144	121	73	56	159	181	155	136	169	82	141	187	180	93	158	92	155	140	136	96	61	65	213	195	154	159	147	97	155	161	145	157	92	54	195	154	131	133	60	76	207	179	152	159	54	63	177	178	147	106	83	145	113	158	157	48	71	131	130	145	95	207	70	132	158	108	154	38	89	135	128	121	207	123	100	118	97	115	120	129	91	105	73	96	98	94	114	135	141	141	107	144	153	296	14	303	128	123	123	11	15	15	136	286	475	299	528	823	116	134	12	11	25	27	25	28	110	558	146	450	420	267	259	14	122	109	133	134	123	145	136	138	137	135	134	134	148	144	145	143	130	171	152	120	169	151	158	140	148	84	84	92	86	86	85	93	97	89	105	104	109	130	130	43	61	68	83	154	143	101	122	58	130	211	176	135	146	145	141	115	139	146	187	170	154	191	293	272	253	225	222	199	161	194	164	212	184	189	113	119	133	135	161	125	218	217	225	151	227	220	130	135	149	212	104	186	154	192	114	152	1058	113	44	50	90	105	90	93	124	92	113	79	88	161	63	105	211	114	127	135	135	138	192	103	97	123	90	154	170	145	158	183	139	131	166	145	149	151	143	121	149	165	178	402	0	0	116	177	134	65	97	114	197	71	216	256	183	141	240	146	242	157	144	28	104	165	158	183	107	115	105	115	97	124	72	87	119	100	163	150	133	177	112	72	110	98	160	121	70	61	113	133	60	58	133	116	100	167	166	102	119	54	51	50	51	62	72	102	51	55	54	48	55	82	63	78	79	77	81	78	60	71	95	48	69	94	75	82	67	73	94	52	56	56	74	64	52	68	93	67	86	74	81	60	43	82	67	72	45	57	70	65	77	73	293	99	86	370	89	577	185	79	100	83	64	54	79	133	121	222	188	124	206	82	83	168	128	227	152	223	117	114	128	81	105	125	103	149	177	149	69	98	152	142	114	91	191	155	150	86	170	84	96	160	113	115	98	96	61	69	120	126	122	118	101	120	191	186	219	381	286	380	288	490	325	164	159	253	222
CROT	440	442	442	420	395	420	448	414	357	217	197	221	317	124	128	170	93	281	262	245	182	385	370	279	394	397	391	413	223	159	80	233	160	92	192	173	142	177	220	201	196	102	114	189	196	201	164	149	142	175	167	279	234	188	254	474	242	245	199	343	365	338	375	376	246	358	275	319	270	286	189	224	184	184	176	153	184	175	160	232	237	249	126	145	140	139	164	142	500	3811	136	515	383	368	131	133	227	234	246	216	214	267	280	276	160	149	734	636	246	216	373	392	214	245	1044	834	296	264	267	182	374	311	180	137	231	176	674	42	628	347	657	284	213	208	203	230	273	225	629	501	421	301	424	627	402	387	244	178	260	305	416	344	267	260	321	296	250	270	95	97	97	78	79	116	90	105	99	126	102	98	152	386	2041	439	459	418	443	437	427	448	409	867	1199	837	1054	1155	383	376	385	357	366	339	363	404	389	704	715	660	733	881	691	422	420	474	402	483	530	544	661	633	500	526	632	530	361	272	256	229	259	262	247	311	298	352	245	344	347	287	354	544	648	418	395	324	354	353	325	328	393	311	402	350	587	309	1107	1005	183	442	302	297	338	312	312	324	292	334	217	220	348	339	259	293	322	320	227	313	283	296	230	215	215	183	189	203	165	203	219	188	147	197	201	173	218	181	182	180	190	216	176	163	170	221	179	216	186	185	192	240	224	174	269	234	212	210	228	206	212	184	184	225	204	165	242	217	204	244	194	189	200	173	225	256	227	64	91	141	165	159	144	162	156	207	210	176	184	211	145	175	173	216	251	207	213	218	158	134	148	144	113	124	126	127	83	131	165	173	282	307	317	173	294	180	173	199	233	211	219	242	247	206	171	183	127	132	137	133	98	108	118	100	110	172	128	164	294	264	312	289	162	158	173	178	240	230	249	216	117	218	109	242	174	236	205	210	90	240	196	161	110	262	207	251	173	71	173	226	234	308	88	71	148	194	187	91	97	158	256	223	326	136	223	207	311	253	285	93	217	223	197	257	95	158	231	285	256	328	135	123	195	286	241	407	210	84	176	140	157	262	174	93	171	201	214	318	256	111	232	229	257	286	116	75	187	204	199	351	84	92	167	208	217	257	96	77	174	215	200	103	82	215	228	204	275	204	77	227	261	206	37	245	91	222	226	218	307	135	121	173	243	208	328	248	196	236	157	200	247	238	204	203	177	217	221	201	205	229	224	231	195	239	210	267	170	79	225	227	218	161	217	238	230	173	343	285	389	540	99	150	212	225	123	144	185	76	336	224	281	194	131	204	189	246	209	235	223	195	229	211	265	203	217	193	245	193	256	196	207	209	242	162	167	155	158	183	160	188	201	121	129	117	151	170	140	141	137	151	150	206	190	234	218	184	202	200	204	147	191	247	292	189	134	119	119	132	213	129	178	163	158	144	126	197	257	234	212	95	245	243	244	240	265	260	304	374	343	328	130	110	145	78	98	119	115	121	79	126	96	83	239	224	243	259	227	248	254	266	261	750	269	25	237	110	415	130	181	230	215	190	143	174	301	226	122	198	368	229	243	272	291	249	510	126	153	214	95	154	159	194	213	231	250	240	179	186	212	208	237	309	189	152	197	280	0	0	141	150	186	117	210	374	211	199	240	171	216	191	279	237	257	86	212	200	228	288	147	265	201	299	135	253	156	193	193	268	271	145	188	190	103	207	199	183	185	213	216	254	165	150	132	116	163	134	270	220	213	140	213	210	235	137	114	97	120	72	67	83	104	125	121	114	116	118	129	139	109	101	141	76	103	139	116	90	99	102	101	65	100	108	120	96	102	132	123	67	97	159	169	46	68	139	126	93	107	189	211	92	102	204	230	116	129	18	259	64	20	331	50	701	462	86	163	160	175	179	144	119	127	172	179	120	178	46	325	278	57	319	264	281	191	81	154	71	221	157	230	223	88	96	47	139	154	194	77	45	152	202	187	99	175	101	196	203	285	312	223	253	545	271	365	380	364	347	365	357	605	568	591	742	619	567	706	777	669	297	314	442	534
ABCB4	94	57	69	65	90	86	93	75	84	130	99	247	145	62	42	180	249	372	347	119	164	26	37	22	78	111	32	28	14	83	20	41	85	5	7	0	0	0	0	0	10	33	0	12	8	5	0	0	0	0	0	0	0	0	6	0	0	4	19	15	27	1	9	12	0	0	7	12	0	0	1	1	2	2	5	2	2	3	1	11	1	1	3	2	2	1	3	1	12	4	17	0	0	9	10	13	16	0	1	1	5	25	20	23	13	12	4	1	1	1	1	1	18	24	4	1	51	66	6	7	10	8	3	4	10	16	3	0	3	5	15	8	36	47	8	7	16	11	18	13	4	0	2	18	1	1	50	50	49	40	39	40	62	64	64	34	32	30	10	26	12	19	15	6	8	5	7	13	6	4	7	110	4	2	1	4	2	4	1	0	2	3	0	3	0	0	1	1	4	4	1	3	2	1	4	1	1	1	2	1	2	9	7	0	4	16	0	0	3	4	2	0	0	0	0	7	8	8	14	14	11	10	28	11	6	13	6	10	14	35	31	28	25	32	23	40	21	31	10	34	11	1	1	0	774	216	16	22	11	38	22	29	31	36	29	21	8	18	66	26	37	17	25	39	13	16	21	52	16	43	57	52	54	47	44	41	30	35	48	46	46	41	47	46	48	41	35	38	40	40	68	81	62	73	60	28	25	66	63	67	56	59	72	66	70	74	67	57	55	58	74	59	65	63	67	67	57	66	57	61	59	57	62	18	53	31	63	75	2	7	7	25	9	9	19	11	25	2	29	33	48	53	50	44	42	51	31	75	4	6	1	0	51	98	52	54	91	129	121	50	140	50	32	60	9	12	6	5	43	49	52	44	62	63	63	64	3	1	5	2	47	34	46	47	128	79	178	128	54	40	45	45	7	19	6	15	35	59	7	25	34	305	60	65	8	9	21	35	12	11	68	6	52	8	54	31	10	157	38	4	70	10	2	56	7	41	25	41	117	10	132	11	14	105	23	8	71	2	10	83	0	44	82	8	19	411	23	2	84	9	18	42	35	4	88	4	12	107	85	10	93	8	59	192	167	0	126	12	41	288	168	7	123	6	46	92	29	2	88	2	77	157	19	15	91	23	22	27	4	101	2	5	58	36	11	123	11	25	63	86	6	125	17	53	157	25	7	131	13	35	226	182	124	210	186	192	220	191	229	180	343	300	138	102	183	272	355	186	222	258	16	161	14	15	208	319	32	10	250	145	120	13	172	370	185	17	9	11	11	117	25	25	285	25	9	9	97	8	83	11	11	117	0	137	4	90	6	82	17	78	15	82	2	86	16	71	7	15	9	10	44	35	56	93	107	11	17	11	10	5	6	6	6	8	6	3	41	99	84	70	22	52	32	89	23	7	33	11	32	10	64	9	9	16	61	46	20	17	58	49	247	48	336	211	130	62	9	9	6	10	39	43	41	44	43	42	26	30	26	19	25	90	22	39	17	115	58	21	144	210	159	13	201	6	8	8	41	3	5	75	43	46	206	32	76	1	59	75	38	91	35	25	2	54	27	57	62	57	69	46	36	26	73	19	31	62	59	114	21	30	9	24	31	30	33	23	20	42	16	8	15	10	0	0	16	9	62	177	101	107	119	13	13	13	68	12	13	57	10	10	158	9	174	116	44	11	808	247	399	380	443	474	219	293	517	328	331	674	442	437	565	307	306	281	10	731	1250	124	74	111	417	59	863	682	222	7	1	570	735	233	153	35	183	7	26	8	2	183	987	146	581	30	23	20	17	33	58	15	20	42	54	16	22	25	23	19	11	48	40	14	14	29	44	15	10	29	35	14	9	34	33	2	8	45	25	10	4	63	63	12	12	6	62	4	5	283	26	794	88	67	60	76	30	60	91	25	34	12	4	25	14	29	33	28	70	105	27	91	21	93	24	66	17	17	8	11	28	22	0	172	34	56	112	41	279	58	56	156	59	93	129	55	13	8	21	80	1	46	0	0	0	2	0	0	10	13	19	10	8	18	19	5	23	4	7	22	27
ABCB1	249	118	116	178	333	251	132	446	800	6	29	5	0	6	6	0	6	24	25	9	10	8	19	9	3	2	0	2	0	0	0	2	9	59	37	25	8	137	8	13	83	81	61	4	6	119	80	263	360	48	36	214	154	236	17	48	102	244	3321	81	153	85	31	32	29	39	57	96	47	31	26	33	42	33	16	22	36	21	23	119	104	133	109	72	94	98	101	115	197	175	18	23	34	15	44	31	21	2	3	1	23	85	92	98	70	80	67	47	3	1	30	32	644	776	89	78	2	5	398	428	356	311	363	330	1221	1043	53	3	34	30	111	12	8	3	366	271	202	159	78	100	31	45	23	13	16	26	588	533	480	600	656	725	485	465	485	485	489	440	13	2	8	2	2	2	0	0	0	1	6	1	357	10	51	8	5	9	5	4	9	10	11	8	7	6	6	12	7	6	6	11	0	7	5	4	4	4	7	6	5	11	13	2	7	2	2	1	2	5	2	2	0	2	2	0	0	5	5	5	7	5	5	5	6	4	2	2	2	2	0	3	0	2	10	5	5	2	7	13	10	2	7	0	0	0	1023	56	0	716	673	410	618	1008	360	1323	483	469	451	247	1110	663	931	736	925	847	917	413	523	937	276	440	542	468	511	516	458	431	373	451	543	356	409	421	340	312	336	397	312	397	304	330	689	728	680	752	685	392	543	633	600	665	633	441	524	438	480	491	421	382	400	416	440	483	517	430	442	496	482	493	369	472	462	490	468	195	253	370	389	791	171	120	210	227	254	205	179	220	123	187	183	184	445	456	428	385	2	5	3	4	1	5	2	2	12	39	13	40	743	666	807	440	733	417	389	438	342	367	322	341	322	323	280	350	2	0	12	14	0	0	0	5	12	9	26	12	929	872	880	933	421	375	368	442	383	407	368	420	43	402	0	148	681	703	14	193	0	104	409	9	0	111	254	533	11	0	242	395	80	805	9	0	413	395	78	10	0	136	234	473	658	2	760	94	14	638	6	0	448	90	300	996	2	11	368	233	647	750	9	0	404	228	708	715	10	5	366	81	309	622	7	0	322	100	358	764	41	3	471	83	501	515	9	0	327	89	287	676	9	0	423	334	710	776	7	0	321	89	427	10	4	366	148	410	760	8	0	353	121	316	9	660	6	400	110	390	648	8	0	441	114	291	663	503	418	571	460	343	439	309	699	511	453	554	510	392	471	567	318	367	284	510	348	231	221	217	751	749	604	602	449	392	291	277	256	324	336	289	698	824	763	676	148	233	215	160	257	212	263	212	733	600	708	564	48	251	492	687	571	673	642	718	680	673	573	736	851	749	145	372	455	278	463	591	166	369	374	173	390	202	219	225	221	180	217	231	259	183	463	535	814	191	190	22	45	43	68	20	73	85	94	487	2776	865	668	1503	1598	2284	325	499	1566	2286	466	369	346	485	76	34	12	55	29	42	129	130	100	90	128	95	89	102	84	364	668	425	108	133	79	124	74	43	1587	1624	1519	31	1413	97	27	37	340	906	2325	98	300	235	59	147	244	209	171	223	176	256	274	88	103	299	285	718	316	299	596	379	301	329	523	87	108	391	410	419	398	530	496	548	866	515	474	309	403	500	594	967	249	308	0	0	270	418	310	2	1408	489	126	171	230	299	338	337	171	698	612	40	775	508	666	629	497	229	87	35	57	34	69	155	36	23	22	89	50	72	47	125	58	139	89	58	3	33	75	15	10	34	14	10	176	87	30	10	3	70	59	8	12	2	11	1	6	4	0	15	205	30	52	0	9	7	0	33	26	4	12	10	21	5	3	0	12	0	4	0	8	2	6	13	10	4	3	16	26	3	10	9	7	6	11	1	13	6	1	0	11	4	2	6	40	2	6	24	5	38	42	26	9	24	10	13	0	80	73	27	25	68	25	55	42	21	29	98	26	25	41	30	46	84	74	20	35	23	0	1	47	61	5	22	3	0	39	26	25	29	17	13	26	21	14	10	2	7	9	72	0	0	0	1	1	0	49	54	54	2	3	0	9	7	1	128	102	241	121
SLC25A40	529	511	555	482	522	566	540	498	608	529	370	226	248	321	216	393	364	932	976	946	852	327	323	389	813	730	319	261	431	473	231	238	150	463	568	462	417	396	311	435	543	632	631	480	403	284	367	253	240	363	725	404	389	424	427	340	326	403	414	328	426	397	295	329	369	314	380	448	369	386	477	465	446	506	448	512	510	522	546	426	446	438	531	471	473	561	524	520	343	299	376	695	491	441	395	393	673	372	312	301	689	755	714	713	535	471	297	284	312	301	416	345	911	828	213	188	204	186	374	382	506	559	254	267	713	541	92	16	253	299	133	2259	168	214	208	185	621	477	475	521	132	96	94	423	172	175	323	401	338	404	562	450	485	505	496	510	608	626	622	651	549	578	675	635	805	773	861	864	895	901	517	399	524	340	366	314	388	368	423	411	428	286	392	320	397	398	313	340	322	320	272	313	405	452	496	353	323	341	278	414	372	394	279	260	307	234	317	345	217	340	417	304	293	298	260	319	321	323	358	252	321	255	307	313	411	410	375	381	416	320	356	355	360	391	439	359	468	303	264	237	352	387	405	557	420	659	519	698	640	1075	594	776	1067	671	761	939	922	869	749	675	688	685	587	604	622	688	725	723	852	506	513	525	510	466	499	481	412	502	549	566	614	558	552	541	533	575	505	595	550	531	564	589	612	641	525	450	475	508	662	490	478	502	520	509	565	485	450	443	465	487	473	545	565	586	600	567	542	526	528	494	503	598	607	304	377	514	605	533	631	528	576	477	573	593	619	519	820	538	576	553	648	560	581	572	1153	1007	1133	1106	1199	1250	1280	1391	501	330	276	560	723	802	756	643	701	684	607	600	652	648	621	668	601	591	594	600	1035	1079	1238	1130	1315	1373	1489	1308	540	340	719	574	684	694	709	739	634	623	728	636	535	580	624	527	620	675	1035	469	360	608	1355	586	987	606	434	738	848	664	588	576	667	889	490	456	564	552	578	803	546	404	492	1263	1172	653	490	450	493	1466	670	547	3394	789	3090	1176	533	529	399	539	1092	636	602	603	465	550	404	902	633	573	537	662	390	998	617	520	459	548	301	591	583	506	377	443	515	735	516	508	404	476	484	818	498	515	324	476	527	912	534	491	392	550	451	784	494	464	390	522	1000	581	537	391	507	689	789	446	396	378	511	298	634	478	455	307	514	358	816	508	453	343	520	420	348	468	425	450	432	344	456	396	418	345	429	398	378	405	467	440	371	425	334	296	338	365	397	462	403	400	357	550	556	511	532	675	602	593	417	462	376	315	698	328	353	553	462	413	388	360	456	396	592	429	436	512	301	318	345	350	355	349	292	326	315	358	313	366	749	708	725	779	727	629	738	677	622	687	694	651	641	687	725	726	678	686	670	719	346	213	192	722	846	456	546	419	560	627	688	873	893	704	408	458	451	482	408	461	433	514	445	426	538	480	415	694	564	445	1000	459	626	579	432	428	428	393	420	336	582	563	577	424	559	523	412	257	268	312	312	222	538	526	469	570	541	499	526	550	803	227	388	982	551	798	599	1322	880	1863	1158	1238	961	1105	880	522	416	917	870	543	481	585	792	679	550	432	915	771	484	464	476	421	664	543	533	571	532	600	514	549	518	548	639	584	778	1421	0	0	353	491	358	388	441	654	572	581	464	416	455	502	256	366	640	740	331	498	593	511	360	770	382	717	280	966	314	349	1113	739	822	412	227	518	982	440	535	176	891	496	404	993	2127	476	812	641	1293	452	1397	1046	775	864	658	1178	1844	902	793	643	806	567	817	493	391	880	1482	909	1166	425	330	657	613	342	316	335	216	541	406	679	576	417	422	522	482	566	390	504	501	465	366	719	694	270	350	300	326	574	587	463	361	818	710	723	569	524	544	664	564	2562	2617	433	1414	385	448	566	1449	1377	917	1002	698	598	692	910	898	1081	1044	864	922	288	1101	1403	376	1308	1225	1517	1124	324	1188	349	871	1188	1283	1287	543	377	54	373	402	402	200	163	347	348	332	316	317	221	346	333	1160	1116	2226	2720	1010	875	305	265	291	253	288	360	209	236	215	166	169	170	152	181	196	150	190	194	266
DBF4	342	297	357	271	288	299	294	304	294	192	99	135	155	133	142	170	213	278	279	284	373	164	142	323	373	372	168	121	391	287	436	459	310	255	265	244	292	329	267	349	550	469	396	393	211	217	326	400	425	439	531	294	205	302	427	299	237	234	215	180	171	176	189	274	199	167	178	164	367	354	739	707	697	733	655	655	720	724	737	249	278	296	251	274	314	245	250	253	380	308	141	269	153	276	259	255	424	557	532	554	385	506	492	520	370	393	210	249	532	554	249	244	258	330	98	80	89	137	168	143	259	298	265	293	661	536	31	48	185	92	49	657	68	87	121	58	251	232	477	431	222	68	137	201	191	198	920	921	1070	1214	1278	1263	803	756	854	487	509	499	258	210	202	197	208	192	114	116	129	175	192	188	149	383	236	108	119	116	131	129	114	104	100	159	143	161	143	153	93	118	117	90	80	83	129	114	126	115	125	128	100	132	93	144	174	166	171	170	174	318	205	260	292	205	194	123	59	85	71	116	91	41	58	79	120	229	216	195	263	185	185	201	192	140	182	174	169	166	219	141	199	208	170	113	336	464	342	258	439	625	590	747	376	627	745	412	527	696	689	592	615	570	598	405	516	481	479	466	510	542	558	388	389	451	380	453	486	422	435	439	419	457	541	500	445	469	443	452	508	448	406	502	431	465	409	359	469	580	408	466	418	346	529	387	340	380	391	382	433	365	324	474	378	333	540	427	521	464	419	472	466	503	407	508	483	476	766	483	412	565	462	435	489	450	452	431	459	436	403	429	434	466	418	493	479	419	155	149	145	142	171	138	150	145	178	120	58	165	245	243	267	420	280	403	387	368	417	373	416	374	433	467	434	477	163	185	167	167	184	195	152	161	227	95	144	144	288	308	295	350	472	434	479	460	421	424	428	422	164	679	198	553	680	683	347	604	180	469	587	289	183	414	540	355	220	203	713	720	502	712	260	208	941	964	626	188	218	577	461	745	652	263	746	465	381	982	530	182	749	497	689	714	222	199	710	482	607	670	114	186	707	466	609	618	207	216	649	482	531	566	121	178	768	576	742	721	181	231	901	529	739	675	140	264	836	573	881	833	136	190	642	515	733	619	86	255	717	410	787	276	264	775	510	713	741	213	238	830	509	599	172	1748	263	1105	682	957	806	78	253	1126	625	1009	1092	420	484	466	454	681	446	725	533	521	700	699	582	566	678	667	715	603	666	624	276	316	420	368	421	394	423	441	474	373	466	403	354	364	413	373	380	479	494	403	329	318	348	399	441	403	445	397	354	395	408	440	854	599	681	789	649	744	642	778	669	727	677	719	725	779	564	538	498	555	557	521	600	531	517	457	435	402	386	397	429	431	400	418	392	408	647	804	840	645	715	498	485	561	493	870	795	774	785	641	269	303	275	356	386	368	313	388	316	360	328	293	276	402	273	344	622	309	408	533	518	574	555	561	527	533	577	563	589	769	653	634	1153	1435	1399	1135	1052	1299	482	428	396	720	474	622	687	728	260	233	1179	10725	42	45	3115	341	359	488	287	406	359	730	715	450	242	453	529	532	443	541	395	426	474	390	445	939	1215	685	720	735	604	522	553	650	565	653	596	745	599	759	556	484	1249	1486	0	0	354	682	451	251	228	417	542	629	503	402	396	625	597	520	374	515	443	418	423	464	406	614	166	177	133	215	148	147	150	162	190	156	134	189	276	150	206	102	255	158	121	227	298	152	192	127	278	203	241	230	271	173	115	281	234	286	259	186	251	149	207	177	212	198	268	194	255	158	167	270	178	152	127	175	230	194	204	228	240	168	185	253	222	154	150	268	227	268	209	280	313	98	153	243	156	192	217	208	154	173	215	215	235	213	182	196	237	1428	1052	93	451	122	86	117	585	300	433	353	182	263	323	143	154	260	231	140	211	272	161	232	302	202	173	227	226	279	265	312	201	302	259	261	253	222	29	147	168	130	138	169	288	132	132	156	123	170	132	128	220	237	276	224	188	194	133	137	125	96	96	110	130	110	138	108	111	82	105	115	112	270	229	241	179
ADAM22	348	229	339	228	199	242	257	173	203	87	243	234	218	89	151	309	167	817	973	1267	952	260	200	212	397	467	413	545	413	416	581	258	682	7	28	19	0	15	37	25	28	0	5	0	5	56	39	27	54	77	50	42	51	23	60	32	58	27	37	33	67	43	39	35	24	125	155	153	44	40	28	26	27	17	13	24	15	21	28	22	21	13	16	16	12	31	15	18	56	41	8	23	72	134	110	110	49	73	53	46	85	71	67	70	35	37	40	32	53	46	19	23	167	251	11	15	9	4	60	45	39	42	32	30	43	41	13	0	21	5	29	49	29	20	43	46	28	20	680	651	9	9	13	18	6	10	94	111	102	119	156	84	79	84	74	82	93	95	28	19	11	27	20	28	7	10	16	11	3	7	136	8	35	42	29	30	35	28	32	38	34	32	31	27	38	20	27	19	17	32	35	30	48	56	37	44	38	45	19	30	23	37	23	19	19	28	26	62	28	41	28	13	23	71	32	15	16	11	14	46	8	18	15	28	41	26	19	34	42	38	38	75	86	81	56	102	85	60	28	70	28	21	4	12	95	114	23	222	132	111	343	240	133	172	292	129	169	91	192	169	161	186	143	175	169	92	96	129	129	126	118	167	118	102	126	92	124	110	126	106	93	81	134	123	91	97	134	113	128	114	83	58	105	88	87	119	77	133	95	87	99	89	105	86	79	99	99	107	75	93	94	97	94	79	100	103	78	99	92	93	106	101	83	67	62	98	67	91	54	63	87	66	96	75	81	97	71	83	76	55	158	141	172	142	20	13	22	19	15	8	10	12	24	19	23	8	82	97	95	97	95	108	91	115	203	182	161	203	140	129	129	110	16	10	24	24	9	11	10	14	12	34	18	18	82	79	91	104	98	95	109	121	206	233	237	212	6	78	17	107	137	77	55	84	7	135	128	28	4	123	107	164	17	4	69	151	124	89	5	2	103	154	119	20	11	113	116	112	101	18	113	95	9	130	14	7	66	117	161	96	10	19	90	146	195	84	1	12	82	158	193	69	10	8	72	120	137	69	16	10	76	111	142	76	23	2	39	87	127	49	8	3	61	79	100	48	8	11	97	100	155	73	0	5	92	112	138	9	7	96	81	131	45	23	5	89	136	150	14	69	11	92	110	129	34	23	7	92	101	176	122	146	126	104	163	129	119	136	118	91	154	123	157	124	92	167	136	146	109	153	55	89	55	91	37	118	193	96	112	129	145	18	119	116	157	150	38	86	136	143	188	30	93	160	62	73	122	211	127	298	111	185	35	99	338	164	414	146	422	165	374	140	352	164	451	173	46	74	62	67	46	72	56	51	61	59	48	68	116	94	28	35	29	58	59	65	90	42	42	112	152	137	147	114	114	12	32	15	50	29	156	98	75	117	232	222	190	263	230	213	102	103	73	93	11	1	27	19	19	36	503	500	526	490	558	493	489	503	472	65	43	44	81	83	95	69	141	31	60	55	61	24	52	25	16	16	143	181	14	12	553	127	311	228	165	220	156	164	124	83	48	70	92	94	69	119	137	173	133	160	98	56	100	83	21	62	69	61	146	139	143	112	178	129	123	87	127	84	217	225	139	192	0	0	108	147	124	13	100	79	50	113	90	107	136	60	73	72	116	97	117	66	71	114	107	103	1	13	11	8	9	50	6	21	21	7	21	28	19	26	16	2	11	14	7	11	1	3	5	8	5	1	11	15	10	5	7	7	7	11	29	45	17	12	9	11	29	15	9	32	17	39	2	7	13	18	6	46	2	15	2	12	6	1	25	11	9	12	10	13	8	19	14	4	11	16	18	15	1	15	13	1	9	20	18	21	20	8	9	8	7	28	18	35	38	18	39	13	9	11	7	3	7	6	6	28	21	33	22	21	25	16	24	13	25	37	35	18	25	11	32	18	27	26	26	21	13	0	7	14	11	15	9	5	16	14	12	18	7	6	18	13	10	6	12	10	3	11	23	13	21	8	16	19	7	5	14	20	13	26	30	36	10	10	1	27	5
SRI	878	820	926	871	889	903	906	890	892	1188	1228	1108	909	1161	1086	883	983	1142	1112	1850	1557	973	912	914	1410	1129	1721	1587	973	1165	843	811	1380	1773	1106	1539	1809	1812	2081	1655	1879	1404	1565	1615	2027	1684	2144	2082	1478	2003	2711	1933	1979	2469	2616	2243	2216	1875	2620	2643	2725	2534	2451	2180	2268	2695	2960	3167	2991	2997	1850	1830	1887	1837	1831	1792	1736	1703	1692	1770	1751	1794	1759	1882	1739	1684	1742	1719	4377	3716	1462	1582	1768	1801	2131	2215	1519	1902	2146	2205	1304	1288	1277	1291	1554	1752	1641	1830	2146	2205	2227	2212	1405	1407	1289	1154	984	1050	2209	2084	1798	1676	2162	2177	836	894	1181	943	1571	1853	977	2428	682	912	1201	1344	1671	1600	685	664	1750	1152	1152	1401	1300	1519	1036	988	1030	1165	1130	1138	816	823	873	1137	1187	1200	1495	1344	1109	1569	1860	1678	1313	1284	1367	1265	1198	1441	6787	790	1123	1862	1853	1815	1953	1847	1822	1761	1949	2052	1529	2026	1464	1478	1780	1841	1806	1826	1926	1965	2119	2106	2103	2083	2072	2040	1552	1646	1556	1239	1289	1112	849	1131	1164	1480	1443	1436	1414	1332	1209	2765	2412	1951	1761	2027	2160	1968	1911	2118	2032	1489	1351	1230	1455	1504	1119	1686	1965	1203	1264	1150	1364	1438	1151	991	1040	1123	1202	2095	1458	1003	2882	2495	1526	972	1402	816	902	926	849	1041	779	932	815	691	867	797	807	877	916	791	925	824	1227	1062	866	895	777	931	897	941	865	786	929	777	908	814	922	840	881	965	854	877	925	784	802	965	1112	1160	1029	1021	970	780	1007	938	952	1153	968	868	1039	1032	966	948	959	915	944	908	932	1093	933	860	889	868	991	928	766	849	844	762	822	994	1031	984	1570	1198	834	808	717	1018	958	1002	1033	982	834	841	987	911	1143	1263	1218	1059	1859	1708	1953	1698	1161	1183	1135	1106	970	783	665	963	1328	1216	1248	1180	1259	1226	1284	1103	1250	1146	1219	1221	1234	1129	1031	1130	1655	1758	1754	1902	1312	1285	1168	1282	1016	872	1206	983	1259	1156	1215	1244	1188	1191	1060	1288	1166	1184	1166	1161	997	1229	1534	1228	1145	1080	2258	1058	1288	1143	976	1374	1381	1033	897	991	1462	1245	986	895	998	872	860	1284	1125	910	1049	1435	1609	1175	1367	1202	1278	2077	927	1038	2465	1403	2208	2257	962	1041	1103	1049	1251	981	983	1090	903	952	759	1480	963	1005	868	897	1118	1645	1096	1025	1001	1014	896	1333	999	973	913	914	1418	1450	1078	1216	975	964	1241	1228	1027	965	817	918	1237	1357	1107	1216	1036	1101	1119	1376	1219	1181	1048	940	1074	1147	1009	848	956	1139	1296	958	1003	867	958	1744	1336	791	836	687	850	1215	1279	824	814	845	1008	916	807	1129	822	890	1083	807	784	795	689	804	700	911	739	970	911	1085	782	920	899	866	939	990	813	848	849	851	877	838	964	898	1209	1200	1012	1186	974	907	1018	901	826	613	558	518	1217	1024	1157	1022	975	961	982	982	562	1230	1847	1698	1818	1663	2019	1859	1921	1799	1886	1659	2107	1695	1162	1016	948	1099	878	715	917	848	766	1008	753	816	896	806	654	693	607	662	645	665	624	506	613	718	709	857	902	1103	1127	785	769	745	809	772	1275	1858	1726	1446	1607	1302	1830	1857	1549	1501	981	735	738	669	937	1113	882	831	730	707	802	899	873	921	884	856	725	699	736	445	375	551	493	509	492	557	588	596	838	784	839	635	843	770	625	874	1123	980	560	1835	857	815	464	789	602	437	465	568	528	518	1373	1437	541	1064	1410	964	1051	1298	940	1025	984	1471	755	925	1083	1326	1306	1186	1013	1276	1566	1160	1349	1701	1282	1050	1420	1161	1647	1275	843	1083	0	0	1106	571	1719	2693	1072	963	893	1408	1186	1086	1112	1007	642	1184	918	1329	939	1117	835	782	1039	1078	1420	1305	1037	1738	1257	1336	1140	1372	1009	1212	1211	1225	1332	1379	1201	1476	1384	1342	1435	761	733	654	1419	1792	704	619	785	1076	1453	1196	1519	1189	1221	752	904	1000	878	1177	1238	1060	1015	816	766	1019	885	1081	1015	1559	1480	1129	1072	1447	1470	988	1020	1108	1146	738	751	1155	1115	1066	1021	1394	1368	774	823	1173	1114	858	887	1129	1098	923	938	1448	1342	808	738	1290	1143	796	762	1047	1157	2089	2962	1543	3211	1163	1740	1422	3265	677	877	871	1516	1453	996	1198	1017	1156	1052	1272	1563	565	1092	1152	667	993	1152	1041	1297	899	1205	819	1108	1137	1395	1131	1080	1066	1415	1043	783	1396	3092	2557	1011	1152	1236	1072	1508	1377	1570	1284	979	1045	1873	1427	2169	1432	1129	1072	1072	1162	1021	1164	1754	1643	1748	1578	1742	1409	1449	1437	1477	1302	1197	1653	1892
AC003991.3	1	1	1	3	1	1	1	1	1	2	0	6	6	15	6	0	6	2	1	2	3	4	0	2	1	1	14	13	6	0	0	0	6	0	0	0	0	0	0	0	0	0	5	0	7	0	8	2	0	14	0	2	0	10	4	0	0	0	0	4	0	0	11	0	0	0	0	6	0	3	3	3	1	1	2	1	1	1	1	0	1	1	3	0	0	1	1	0	6	9	0	1	1	1	2	1	81	3	3	5	0	2	3	3	1	1	3	3	3	5	1	3	3	2	1	1	1	0	1	2	1	2	1	1	0	1	0	0	26	18	0	8	1	0	1	4	0	0	13	3	0	1	1	0	1	1	1	2	1	1	2	1	4	2	0	2	3	5	75	66	72	78	82	85	240	231	247	177	188	193	10	1	0	2	1	0	0	1	2	2	1	0	0	0	0	0	2	2	9	2	0	0	4	0	1	0	0	0	2	1	1	6	7	0	4	1	7	0	3	2	0	6	8	14	55	5	3	11	18	10	11	3	3	0	2	2	4	2	2	4	10	5	6	0	3	0	2	0	4	0	2	0	0	4	84	16	83	0	0	3	1	1	2	1	0	2	1	1	1	2	0	2	1	2	0	4	2	11	4	6	1	7	4	4	1	13	1	1	6	0	2	1	2	12	3	1	5	1	0	4	0	2	4	0	2	8	22	0	6	0	0	14	2	2	0	8	0	2	6	4	5	9	0	0	0	4	13	0	2	5	0	0	0	3	3	2	3	2	2	2	2	7	6	6	2	3	1	3	1	0	1	7	5	1	3	5	3	6	422	476	473	415	24	19	17	21	4	3	3	13	9	19	12	19	0	2	1	0	2	1	1	7	6	1	4	4	573	572	662	533	28	31	33	29	10	8	3	3	18	21	23	19	0	0	0	5	40	0	302	1	2	0	18	0	52	8	3	9	13	0	8	1	23	94	0	1	1	1	39	215	2	1	5	34	316	23	0	1	5	601	53	46	158	14	65	297	5	2	5	4	150	21	2	1	4	2	19	73	0	0	7	4	21	126	0	3	10	3	20	57	0	5	2	24	14	34	0	4	4	5	21	81	0	1	4	0	45	201	0	4	2	3	51	162	2	0	7	38	198	2	0	0	0	33	146	0	5	1	21	0	69	0	1	2	5	52	298	0	0	1	1	2	5	1	2	2	8	3	7	14	2	4	2	2	3	3	2	1	2	2	0	15	0	0	7	7	7	0	0	0	0	0	0	0	0	5	3	0	14	7	0	0	0	0	0	11	7	3	0	7	0	12	4	34	12	5	4	26	2	4	28	21	28	21	14	14	6	4	5	1	3	6	3	5	4	7	1	2	2	2	1	2	1	2	2	1	2	0	1	1	1	25	2	20	39	5	0	1	1	1	1	1	1	2	1	0	1	8	2	1	1	1	0	2	1	2	2	0	2	2	1	1	2	1	3	4	1	1	3	1	4	0	2	3	5	2	9	3	3	2	0	1	2	5	1	5	6	0	7	4	4	4	9	0	21	59	19	3	1	3	14	21	0	14	1	0	3	0	3	3	3	2	2	5	3	3	4	4	0	13	14	4	10	17	12	3	22	10	4	3	34	131	719	719	2	2	34	2	2	4	16	0	2	6	0	0	0	19	1	1	1	0	5	5	17	1	6	3	3	22	3	13	2	5	2	5	4	4	32	14	2	12	25	4	9	6	3	7	17	32	5	5	5	6	16	5	15	2	6	24	48	114	18	223	42	65	420	37	5	39	7	9	65	73	47	75	28	31	115	63	43	3	33	9	55	18	21	7	72	95	73	45	57	3	3	62	43	120	57	5	12	99	94	8	13	24	42	32	27	45	32	38	273	230	171	453	707	788	308	65	241	206	295	348	18	99	28	8	6	223	19	7	1	6	6	2	3	16	31	7	16	6	5	15	38	2	55	85	7	15	40	95	164	20	35	734	530	22	18	38	34	438	7	52	285	777	9	30	0	0	0	0	0	1	2	0	0	3	9	2	2	0	7	0	0	0	4
STEAP4	1	5	3	2	3	6	6	0	1	0	4	10	11	19	17	14	8	1	1	0	1	5	3	5	1	1	81	16	13	0	2	0	1	0	0	0	1	0	0	0	0	1	0	0	0	1	1	1	1	1	0	0	0	0	0	0	0	0	0	0	1	0	4	0	0	1	4	1	1	8	1	1	1	2	3	4	1	1	1	1	2	1	2	1	1	1	1	1	5	5	0	0	0	1	1	1	278	1	1	1	1	9	10	9	3	2	3	1	1	1	4	1	10	9	0	0	0	0	1	1	1	2	1	3	2	1	31	0	105	94	0	33	0	0	3	1	0	0	38	23	1	2	2	0	1	1	7	3	3	3	4	1	4	5	1	7	7	2	240	248	242	275	288	296	742	747	799	635	609	618	8	2	1	7	5	0	0	1	5	0	1	3	1	3	2	0	16	8	32	7	3	9	5	0	9	0	3	0	2	4	1	0	5	4	4	0	0	0	7	2	0	8	0	9	9	2	3	11	14	7	11	3	3	0	0	2	4	2	2	3	0	18	10	2	12	6	3	4	4	11	7	1	0	0	443	107	1164	1	0	12	2	4	9	1	3	14	11	5	5	3	0	2	2	5	0	15	6	40	19	4	1	8	1	11	4	5	6	1	1	20	2	15	8	4	6	4	1	1	0	7	10	4	8	0	5	1	76	12	6	10	0	3	17	18	9	16	4	19	13	18	7	4	0	8	0	4	0	10	16	12	0	0	3	3	1	2	3	7	1	2	5	5	9	3	5	5	3	1	3	8	0	2	8	0	10	17	5	19	2069	2326	2293	2271	60	52	44	53	19	3	10	27	34	41	18	43	1	5	3	2	5	12	6	1	8	12	9	5	2710	2723	3357	2732	81	94	86	77	39	17	20	20	30	39	44	37	2	5	6	2	112	4	1398	0	3	0	46	5	315	0	15	31	94	0	11	3	57	480	8	4	2	3	120	1077	4	2	3	94	1577	97	3	4	12	2904	249	224	400	16	182	1482	7	0	7	5	738	65	5	2	3	1	69	432	3	0	6	0	70	672	11	0	2	2	63	329	4	10	2	127	42	195	2	2	3	9	60	471	3	3	6	0	135	1143	0	3	0	11	173	868	6	0	0	145	1097	12	0	0	6	115	695	0	3	4	74	0	337	3	4	7	9	168	1419	22	0	2	2	3	20	3	11	1	39	5	39	60	6	11	2	7	8	3	5	2	5	4	23	1	23	1	10	9	17	0	9	0	0	19	7	0	7	0	11	0	12	13	0	0	0	3	0	0	0	0	9	10	0	10	0	22	102	12	15	279	17	53	279	164	257	197	103	117	6	4	14	7	7	11	1	5	3	8	8	10	8	11	6	4	6	8	4	4	2	1	1	1	1	69	25	108	79	1	1	10	1	1	2	3	6	2	2	1	2	7	9	2	9	3	0	2	2	13	5	3	3	6	3	3	3	4	15	4	3	3	3	4	6	1	14	9	13	12	40	10	10	0	0	6	2	24	5	7	10	0	166	3	6	5	11	15	74	81	75	40	140	51	8	29	2	13	5	0	3	1	0	1	16	6	0	12	5	5	1	3	3	4	11	1	29	39	28	6	55	9	19	7	367	1210	1437	1437	1	1	34	0	1	12	1	6	1	6	1	15	9	19	1	2	9	20	1	8	30	2	14	7	15	113	19	32	10	14	14	17	6	10	244	13	10	20	56	32	18	12	4	49	38	82	14	15	20	34	133	3	28	33	36	23	111	283	56	1166	106	271	1765	76	7	41	39	22	65	35	12	186	38	207	213	222	234	8	49	380	106	10	98	74	180	35	90	86	210	7	20	210	118	81	150	116	96	143	167	20	14	52	39	47	47	60	47	436	1247	3983	1931	1936	10739	3385	1466	456	1287	1169	1845	2103	85	801	155	8	34	1562	10	9	1	6	22	21	47	20	102	14	275	10	17	25	225	9	203	230	4	59	169	537	343	17	172	5798	4176	61	72	128	153	3215	68	325	2062	5099	32	134	0	0	0	0	0	0	1	3	1	4	7	0	1	2	4	0	0	1	1
EEF1A1P28	1	1	1	1	1	4	1	3	1	2	2	5	0	2	2	10	2	62	49	167	68	1	2	4	1	1	1	3	1	2	0	1	0	1	7	1	9	1	1	15	7	1	1	1	1	1	1	7	7	1	1	1	1	1	1	1	8	8	8	3	3	3	2	2	2	2	2	3	1	1	3	3	3	4	2	3	6	3	2	13	16	17	8	4	5	6	7	5	1	9	11	16	2	1	2	3	0	8	0	5	0	5	6	3	0	1	10	12	0	5	12	1	17	2	7	0	0	2	2	6	4	3	3	1	117	99	5	5	1	2	1	10	1	3	1	1	2	0	16	27	1	2	4	168	1	2	3	3	3	4	4	4	4	4	4	3	3	3	7	40	7	6	6	6	7	7	6	11	12	12	0	1	22	3	3	3	1	1	8	3	4	9	4	5	4	4	3	1	3	1	1	9	5	1	4	3	3	3	2	1	5	71	46	64	45	51	73	137	82	111	188	71	97	123	64	100	99	84	98	106	90	125	110	54	58	70	56	62	89	150	171	73	53	58	81	70	73	13	41	47	74	5	7	6	5	2	4	44	19	1	59	19	18	54	22	49	28	45	37	35	32	49	37	33	38	28	37	5	21	26	39	42	30	47	24	39	19	28	22	38	57	45	29	40	48	24	53	46	56	53	32	29	16	32	22	25	17	12	12	24	35	74	70	64	55	114	61	65	65	73	91	69	23	36	39	36	56	34	49	29	38	27	40	33	25	1	0	5	28	30	31	15	13	16	16	14	21	15	19	19	4	2	6	2	6	5	5	19	15	2	8	10	33	30	31	34	11	32	8	4	52	11	5	2	3	16	7	3	8	25	8	6	23	32	25	15	20	34	21	15	26	21	26	29	48	115	59	10	14	34	16	16	17	52	35	15	19	1	13	2	4	18	29	1	3	2	3	20	3	7	1	2	27	3	4	12	2	12	19	4	8	3	2	23	3	6	9	5	17	3	1	1	16	5	20	7	1	3	2	10	3	24	6	3	4	16	14	10	1	5	2	12	20	11	5	5	2	39	19	2	3	10	8	32	27	4	11	6	16	22	22	11	2	14	38	15	18	7	1	6	3	14	12	3	9	1	26	16	28	9	1	14	13	23	5	11	2	3	18	66	9	8	11	14	11	15	3	17	2	26	71	11	14	11	2	5	8	16	17	11	13	7	16	11	32	21	26	13	16	9	25	1	1	29	17	54	35	19	23	26	2	71	64	49	85	25	21	1	23	1	3	2	3	3	62	1	28	16	2	40	1	40	4	0	2	1	2	1	2	1	0	1	0	1	2	1	20	32	44	30	52	51	34	41	50	22	38	39	45	54	32	32	38	35	41	49	120	138	129	6	7	0	0	0	2	12	21	4	6	1	22	15	17	20	74	27	37	40	56	77	6	10	3	6	5	11	11	2	3	5	1	7	2	4	0	6	5	5	0	2	2	3	2	2	2	2	2	2	8	14	6	18	22	2	13	38	13	13	7	15	10	46	14	83	147	178	109	117	91	39	0	7	14	7	0	22	32	118	97	86	15	10	12	3	3	10	8	6	4	3	1	1	17	7	6	5	4	8	3	6	2	76	0	0	86	3	0	0	183	6	8	9	9	7	11	9	6	4	6	5	7	9	7	5	16	3	11	10	16	28	19	1	17	24	27	7	6	12	22	3	17	3	2	9	0	0	13	18	2	3	3	19	2	1	1	2	1	1	2	22	123	3525	50	169	26	41	1050	57	18	1721	43	19	22	66	83	15	18	7	15	20	26	47	63	7	6	34	40	14	21	22	29	19	23	33	45	7	8	11	12	89	95	16	14	241	299	120	134	184	229	125	119	43	0	48	52	0	39	0	0	3	9	6	3	1	5	16	13	8	10	16	8	459	92	510	316	73	56	74	202	1140	144	552	241	147	185	196	168	181	628	6	0	9	1	0	6	24	31	5	11	8	7	36	0	0	0	0	1	1	3	1	2	1	1	2	6	8	8	0	3	3	5	2	2	2	2	2	2
STEAP1	13	8	8	11	9	7	12	21	14	0	0	2	0	50	13	4	4	1	3	5	2	3	3	6	4	3	0	2	17	9	33	19	32	703	805	693	276	302	214	383	784	474	551	371	187	262	325	278	957	977	759	37	88	198	225	255	225	216	344	301	345	270	195	91	166	277	244	368	356	233	771	708	752	647	684	626	645	610	585	361	400	412	217	212	220	251	207	219	546	1693	2834	598	74	1583	199	210	5	635	708	714	7	88	62	77	251	219	212	240	708	714	234	219	21	29	74	73	68	49	717	776	1080	1071	730	780	6	4	18	79	550	278	32	82	40	27	262	218	273	241	2	0	53	43	61	1157	93	111	7	1	5	9	14	1	0	1	1	5	2	0	6	6	6	5	17	5	2	2	2	5	5	5	281	100	204	637	710	521	601	620	614	616	657	279	506	241	461	478	516	538	541	349	346	366	743	723	704	513	455	561	464	551	490	1147	1089	1237	977	915	1105	1078	783	1045	865	787	906	327	187	1037	1066	1225	1122	1168	1029	1197	1215	1183	1212	2024	1252	1166	1954	599	617	907	1075	1394	937	1288	1196	1517	2448	1999	1760	234	826	79	26	38	88	1	0	0	2	0	1	1	2	0	0	0	0	0	0	0	2	0	0	1	2	0	1	6	5	3	1	8	4	3	2	4	9	1	2	6	2	1	2	10	5	4	3	2	4	0	2	6	6	1	6	2	0	3	1	4	1	2	6	5	5	1	3	1	7	2	2	4	5	7	5	5	2	4	6	5	4	1	2	2	10	3	3	5	1	11	10	7	11	5	15	7	7	12	11	18	11	16	1	1	0	6	0	0	0	0	12	11	13	13	5	4	3	2	3	2	3	6	1	1	1	1	2	4	3	7	2	0	8	1	0	0	0	1	10	9	10	10	4	3	4	4	2	1	1	1	1	3	1	1	7	0	1	1	2	6	11	1	1	1	2	9	1	1	3	2	10	1	3	2	1	5	8	5	0	2	1	10	1	3	2	3	7	1	0	1	10	3	6	1	0	1	2	4	5	10	2	1	2	6	9	1	0	1	2	5	7	1	0	1	1	5	7	1	3	1	2	4	11	1	2	1	2	7	8	1	3	2	2	5	7	1	3	1	7	6	5	4	4	1	2	7	1	12	11	2	6	8	1	0	1	2	10	2	2	6	2	3	4	6	1	6	2	3	7	1	1	3	7	1	1	3	1	1	2	1	1	1	2	3	3	5	2	1	0	0	0	0	0	0	5	6	0	9	0	0	0	11	3	3	0	0	0	0	0	47	20	0	0	0	8	0	0	0	0	0	0	1	0	0	1	0	0	1	0	1	0	2	1	1	0	5	8	0	4	2	2	2	3	2	13	0	0	0	0	2	1	0	0	1	1	2	2	0	0	1	0	0	1	0	2	0	0	0	7	6	17	0	1	3	8	4	1	5	1	1	1	1	1	3	1	3	1	1	0	0	0	1	1	0	0	0	0	2	8	3	1	2	2	2	2	1	1	3	7	0	1	0	0	0	1	8	2	2	1	1	1	2	2	1	1	1	1	1	1	0	0	1	24	4	13	4	6	5	3	6	0	0	0	0	0	0	4	1	0	7	0	0	0	4	0	2	0	1	1	13	0	0	1	3	10	1956	20	1	2	2	2	2	2	2	2	1	12	1	1	1	1	1	10	1	509	116	80	79	269	227	455	144	191	36	10	135	225	9	56	32	26	111	3	198	5	3	0	4	0	0	98	60	15	14	4	7	20	4	5	0	5	3	19	26	19	4	12	0	7	3	14	0	2	3	30	11	21	14	8	3	4	0	6	6	2	5	6	3	4	0	1	0	0	1	2	0	0	0	1	0	0	6	3	2	0	0	4	1	0	2	0	256	2	298	254	357	1	2	0	6	2	4	0	28	24	1	0	31	0	5	0	4	6	30	14	4	3	28	8	7	5	7	4	6	0	0	7	11	9	29	75	36	17	234	194	33	9	23	5	141	0	9	3	10	1	7	2110	1857	1962	2174	1796	2010	128	113	123	1591	1653	1585	1753	1746	1930	573	409	271	248
STEAP2	170	96	106	135	208	156	133	292	409	9	19	27	38	4	8	51	32	46	54	84	54	142	137	163	230	221	60	15	42	56	802	208	1052	804	976	595	80	76	26	99	648	274	300	101	75	45	48	97	320	423	467	9	6	25	77	53	90	146	57	4	30	8	15	0	0	16	31	24	30	17	247	240	247	131	125	138	156	143	133	210	234	217	42	39	39	46	50	54	108	169	565	47	36	831	30	24	10	73	111	110	2	22	17	22	102	70	153	139	111	110	57	59	11	22	193	148	255	198	364	363	467	393	205	180	1	0	308	444	576	617	115	31	169	177	79	85	54	30	0	0	149	168	198	1674	145	155	2	5	3	1	6	1	1	1	1	1	5	1	2	8	2	8	3	3	1	1	1	4	3	4	39	144	34	468	483	382	418	456	622	639	578	236	474	227	459	442	318	397	388	286	298	295	713	670	729	328	338	343	428	477	451	815	664	807	690	552	676	1090	831	1282	1140	826	1079	497	356	785	1093	781	1224	718	923	738	1068	1658	1686	4932	1646	1504	4092	862	902	1841	2118	2292	1438	1897	1698	850	2198	1306	1925	422	930	170	0	46	247	0	0	0	0	1	0	0	0	1	0	0	1	0	1	0	1	2	0	0	0	0	0	0	2	0	2	2	8	2	2	6	0	0	2	6	0	4	2	5	6	3	0	2	2	2	9	0	0	3	0	2	0	0	0	3	3	9	2	0	2	9	0	2	0	2	3	3	2	0	0	2	3	6	0	0	3	0	0	0	6	0	0	1	0	1	0	1	1	1	1	2	0	0	13	4	7	9	1	1	0	2	0	0	0	0	8	3	4	3	2	1	1	0	1	2	3	1	0	0	0	4	5	6	5	2	1	0	1	1	1	0	0	1	3	6	3	3	2	1	2	2	1	2	2	4	1	0	1	1	2	0	4	1	1	2	4	0	1	1	1	4	1	5	0	1	4	5	1	1	1	2	3	1	0	1	1	3	1	0	1	3	2	1	0	1	1	1	3	1	0	1	1	2	1	12	0	1	1	2	2	1	0	1	1	2	3	1	0	1	1	2	3	1	0	1	1	2	4	1	8	1	1	3	3	1	0	1	1	2	3	1	0	1	1	2	2	1	1	1	1	4	1	0	1	1	2	4	1	0	1	1	2	1	1	1	1	1	2	2	1	0	1	2	2	1	0	1	2	1	1	3	2	1	2	1	1	0	1	1	2	1	1	2	0	0	0	0	0	0	9	17	0	0	0	0	0	0	0	0	21	10	0	0	0	0	0	0	0	0	0	0	8	0	0	8	0	0	1	3	1	2	0	1	1	1	0	1	1	2	1	2	2	0	4	1	2	0	2	4	4	0	1	1	1	0	0	0	0	0	2	1	1	0	0	10	0	3	0	3	0	0	0	2	7	1	1	1	1	1	1	1	3	2	7	1	1	0	5	2	1	1	1	1	6	4	5	4	5	3	7	5	4	1	5	1	1	1	1	1	1	1	0	0	0	0	0	0	0	0	1	1	0	2	1	1	2	0	5	0	0	0	0	4	0	13	2	1	1	6	3	6	6	1	1	1	2	0	0	0	0	0	4	0	0	0	0	0	0	1	2	2	1	0	0	1	0	0	1	0	3	4647	0	2	0	6	12	0	0	0	0	2	3	0	0	3	1	2	31	0	73	6	14	10	53	44	163	23	17	4	2	14	99	0	5	0	2	2	4	19	1	1	1	1	1	1	7	10	1	8	0	1	3	3	3	0	3	1	6	7	3	1	3	0	3	5	0	2	0	5	16	0	5	0	2	1	2	1	8	0	3	2	4	1	2	0	0	0	3	0	3	0	3	1	1	6	2	0	0	0	1	0	0	2	1	2	0	24	1	18	41	17	0	0	0	0	0	0	0	2	1	0	0	1	0	3	0	0	1	0	1	3	0	1	0	4	0	0	0	0	1	0	11	8	14	19	58	32	19	242	249	11	9	38	9	142	1	15	1	3	0	0	3037	2751	3069	3778	3202	3492	220	218	258	2661	2430	2925	3548	3340	3067	155	198	276	216
CFAP69	99	90	93	109	162	130	98	148	193	24	51	71	80	10	36	53	55	143	121	178	165	97	72	86	224	214	65	29	59	69	62	40	88	91	74	125	44	29	42	61	176	84	121	40	61	47	39	72	14	99	56	69	42	37	124	51	56	36	29	42	29	13	12	5	6	33	3	11	12	5	32	42	52	45	46	55	42	43	40	40	42	30	23	25	25	34	28	35	147	69	60	6	51	128	56	58	10	24	27	41	11	12	15	14	58	43	46	40	27	41	33	27	15	20	29	26	39	50	93	60	73	67	22	18	4	2	3	61	30	42	25	75	45	46	30	17	24	14	9	7	24	11	34	122	28	33	6	10	3	16	16	10	4	3	5	3	8	2	2	2	2	3	10	10	1	2	0	2	3	4	0	29	51	84	79	57	79	93	81	55	78	44	48	48	42	69	71	78	76	49	72	67	82	110	79	52	67	62	40	77	60	67	90	75	89	62	84	69	60	86	85	53	57	85	96	40	38	55	60	55	64	41	92	97	87	160	93	98	175	174	169	98	107	102	66	110	95	103	150	79	140	68	48	83	111	360	146	4	11	0	2	1	0	3	2	0	0	3	2	2	2	2	1	2	3	2	2	1	1	2	2	7	4	4	7	4	5	0	0	7	0	3	2	2	6	2	0	1	2	2	3	2	0	0	3	0	0	0	0	7	0	3	0	5	2	2	4	0	7	2	3	12	0	2	0	0	2	9	0	2	11	2	0	3	1	4	2	2	3	2	1	2	3	2	1	3	3	1	2	2	2	1	6	10	0	0	0	0	0	0	0	0	3	3	3	3	1	0	3	2	0	3	0	1	3	5	2	6	6	4	2	4	1	0	1	2	0	2	0	1	3	3	3	3	3	3	3	0	1	1	2	3	4	6	3	5	2	4	8	4	5	5	4	6	6	0	7	4	1	0	0	0	4	1	3	4	2	1	3	1	0	7	0	3	1	7	0	3	5	1	2	5	9	13	9	1	0	2	5	1	1	12	0	5	5	4	2	1	3	1	10	1	3	1	4	0	1	1	3	1	4	7	3	1	4	1	6	0	12	1	3	1	3	14	3	1	3	1	3	4	3	1	2	1	3	0	5	4	1	7	0	10	1	4	1	0	3	2	4	1	1	14	1	3	1	2	6	9	5	8	1	6	6	7	2	2	4	1	5	6	9	2	2	2	7	13	3	1	4	4	0	0	0	0	0	0	8	16	0	21	0	0	11	0	11	0	0	34	5	0	0	0	0	0	13	0	10	2	6	27	6	14	0	6	1	2	1	1	3	2	0	2	3	2	4	0	2	2	3	3	1	11	4	10	14	5	7	0	1	1	1	1	0	1	0	0	1	1	0	5	1	4	1	2	6	1	1	1	1	1	2	5	4	6	6	2	2	1	3	5	1	0	0	0	1	4	0	3	0	0	1	2	2	1	2	2	4	4	7	0	0	1	0	1	9	4	1	1	1	0	2	1	0	0	1	0	1	4	3	1	4	1	1	0	4	0	4	0	0	0	0	7	2	0	2	1	2	3	6	3	4	3	0	0	0	1	0	1	0	3	3	3	1	2	5	1	0	0	1	6	2	1	0	0	1	0	3	101	2	4	6	0	0	9	0	0	0	10	3	7	0	11	0	0	30	0	10	2	17	10	18	18	6	17	11	10	11	1	20	1	8	2	7	7	2	12	1	3	0	2	1	11	6	5	0	1	1	0	1	3	3	2	3	1	3	3	0	4	3	2	4	6	11	7	4	3	24	13	12	5	6	0	7	1	9	2	1	6	3	1	1	0	15	1	1	1	11	2	6	4	16	2	12	6	4	0	5	1	8	3	1	1	4	6	1	3	4	9	1	0	2	1	0	0	0	2	1	0	0	0	0	4	0	4	6	0	1	2	1	2	0	4	3	1	1	2	0	0	181	4	3	6	16	11	3	23	25	5	8	9	0	17	1	6	1	4	5	3	323	276	352	417	329	366	115	119	122	594	482	543	650	653	630	21	41	26	25
GTPBP10	449	440	443	424	439	443	448	456	478	259	329	199	290	170	119	188	161	473	539	516	440	722	689	678	677	703	181	181	237	203	204	269	305	297	364	280	282	321	287	185	213	245	163	283	213	240	212	256	244	343	441	349	255	282	323	264	237	366	241	280	276	369	257	343	235	312	333	400	224	248	392	423	393	377	360	371	363	368	372	353	355	355	303	324	313	260	296	296	250	499	567	272	373	315	306	291	345	353	366	381	424	328	328	328	303	297	234	248	366	381	287	239	869	717	323	241	222	205	173	183	240	242	254	227	981	785	333	106	346	384	239	838	188	242	145	84	169	119	480	431	613	206	172	800	307	298	422	429	505	534	447	449	434	481	457	736	765	736	332	380	292	535	446	371	334	271	335	358	467	389	79	357	378	631	701	648	646	644	679	695	685	500	553	517	503	520	532	476	509	561	528	480	747	752	757	589	524	696	464	495	470	1022	889	900	878	826	843	1060	913	959	751	970	746	843	763	566	640	473	589	577	562	595	770	1319	1351	1173	1265	1275	1241	885	909	1029	1043	1103	1104	1189	1182	917	781	1096	1075	670	854	553	764	1221	762	752	680	511	662	686	772	543	436	672	844	567	581	495	590	673	531	531	760	499	637	571	732	513	553	527	546	530	523	524	532	532	604	687	673	642	676	596	625	573	614	611	669	684	803	653	817	628	629	594	589	673	722	750	711	626	695	689	694	684	576	683	669	714	734	689	649	689	703	671	592	683	655	639	610	630	665	550	431	526	786	900	513	620	633	639	522	504	541	598	477	611	577	665	655	591	644	587	403	363	389	326	379	364	349	320	322	339	271	222	821	838	815	560	718	559	500	566	824	799	755	757	601	574	528	620	395	427	439	460	351	357	384	424	373	333	395	366	773	716	872	959	581	551	512	606	922	881	839	857	471	643	251	745	585	656	274	499	279	658	508	295	268	546	396	410	341	260	632	672	831	694	310	238	558	621	668	401	360	618	785	667	868	325	685	777	467	490	340	321	541	754	525	858	312	380	615	739	573	579	345	322	585	711	567	698	381	210	647	876	672	690	304	237	583	661	516	551	373	236	635	660	430	608	364	210	489	497	457	421	337	239	582	680	573	669	277	256	472	655	460	311	292	494	740	626	651	361	191	363	514	404	331	480	276	527	630	462	450	393	233	600	461	591	678	412	515	429	529	312	340	241	677	513	319	328	382	340	423	415	367	433	308	263	507	500	437	460	474	620	585	558	551	468	493	575	808	760	739	713	654	723	533	513	625	728	413	508	681	652	657	622	533	520	596	566	324	445	734	625	786	618	792	651	710	645	763	641	794	634	375	447	426	453	507	582	410	496	553	465	491	688	664	742	687	597	661	719	712	674	670	512	641	557	618	620	690	624	671	385	394	512	510	569	441	436	555	626	461	466	428	376	421	450	630	745	992	992	557	351	790	576	801	764	885	826	853	1030	914	964	653	540	596	624	653	597	394	347	365	426	442	464	578	479	523	368	493	431	438	492	802	499	424	741	625	484	515	1078	903	1277	904	1178	810	879	409	517	913	568	524	407	537	489	577	573	556	421	1088	619	657	589	587	512	413	445	505	495	519	568	513	495	546	580	493	415	490	311	0	0	442	682	489	379	504	572	721	607	622	613	589	663	497	691	713	557	566	519	600	827	485	535	436	304	254	305	339	461	290	325	337	253	369	352	352	259	262	425	335	326	254	403	400	365	259	273	408	399	450	326	301	285	247	284	339	353	396	432	398	317	301	346	415	356	350	444	372	271	412	184	216	422	425	221	274	313	366	277	303	387	425	314	260	354	412	258	272	383	376	227	224	315	412	233	227	407	360	228	207	465	421	316	342	397	359	206	265	117	192	415	173	746	357	1061	352	340	237	241	308	192	257	257	253	325	300	267	355	181	293	463	198	507	394	506	357	210	443	194	354	409	370	399	225	175	126	313	259	278	195	192	321	311	334	147	323	204	338	310	406	355	277	297	289	136	410	332	374	354	317	380	341	379	369	441	443	375	503	445	499	265	286	348	198
CLDN12	1281	1235	1159	1190	1256	1206	1117	1144	1201	959	496	528	640	711	696	791	691	1185	1261	1314	986	1011	962	918	1850	1691	459	388	457	578	736	658	763	570	530	533	341	305	292	244	345	639	346	422	279	229	221	170	427	374	428	329	342	250	410	346	242	417	412	208	420	631	250	257	172	253	374	684	227	225	414	435	377	426	390	424	440	468	475	330	323	373	291	335	331	333	358	357	183	334	316	207	248	489	359	350	244	237	221	237	245	438	437	452	405	346	395	350	221	237	337	315	145	190	920	849	1388	1678	846	745	383	315	372	364	172	132	4514	3396	993	1081	2106	1047	3110	2065	787	927	209	166	368	464	1076	1360	1617	12487	1101	1141	171	197	171	249	243	216	216	250	261	158	222	197	96	99	49	124	94	113	137	136	128	166	224	174	94	1110	533	996	1065	956	952	951	1028	1101	1089	1098	878	1021	867	907	907	872	836	793	815	773	1040	1093	1065	917	962	933	786	778	781	972	801	892	692	820	801	854	698	655	606	682	577	909	987	698	898	815	975	721	793	845	1074	912	967	950	912	851	875	989	954	1011	1112	1164	1245	1306	1337	899	947	1144	1284	946	1244	985	1045	1409	866	226	181	111	250	164	144	187	224	142	157	136	162	165	126	176	195	152	214	131	137	114	137	108	114	120	111	85	137	128	101	121	139	130	127	112	121	122	160	129	100	119	129	104	160	137	126	116	125	131	113	127	137	115	115	124	151	132	134	164	121	134	137	171	158	153	124	144	112	165	99	140	152	112	123	146	135	125	122	80	131	139	160	111	109	160	192	234	215	161	268	121	212	185	139	140	163	120	82	112	93	107	107	109	100	105	197	322	170	288	183	165	152	105	135	127	118	148	194	182	196	192	109	114	106	104	150	131	117	114	113	91	121	122	191	200	237	345	164	130	152	202	159	151	173	165	206	224	219	210	162	195	56	191	127	105	244	130	91	172	153	116	103	153	86	114	151	87	163	148	183	113	135	62	187	163	122	292	112	143	161	154	158	82	166	143	153	106	357	95	161	145	98	175	93	229	162	165	145	164	153	78	152	167	155	96	209	32	236	187	176	142	149	88	202	132	107	122	193	57	210	164	162	158	216	37	173	167	109	115	136	70	157	179	139	133	84	66	135	142	130	159	118	155	160	198	158	261	64	132	140	141	118	206	65	170	177	145	106	229	66	275	135	187	176	121	145	115	121	92	80	99	192	137	93	116	91	129	135	120	93	133	97	120	133	132	143	45	160	171	125	118	115	75	148	143	216	166	156	147	162	123	130	129	156	194	103	86	182	164	173	77	65	110	134	122	103	169	178	134	178	130	177	129	174	136	178	130	193	126	199	180	158	203	137	122	190	137	136	145	154	87	84	87	115	114	119	125	125	123	171	153	167	112	119	211	122	220	170	109	142	127	145	132	54	24	23	72	86	44	51	77	62	75	103	119	134	132	59	37	86	101	88	90	140	157	143	132	125	116	210	217	198	195	191	243	146	136	119	196	172	126	103	87	103	102	109	109	123	145	141	94	175	292	168	155	60	134	35	89	49	86	105	106	111	121	91	141	84	151	150	126	143	148	157	102	223	61	29	99	106	95	266	79	111	195	129	146	97	195	95	188	159	165	77	66	719	719	113	149	62	1602	110	74	159	189	142	183	202	123	101	151	193	135	123	167	97	133	112	142	210	214	168	237	179	252	353	207	241	202	175	182	318	191	220	282	237	167	405	699	488	230	267	369	389	340	752	380	212	427	309	213	270	251	165	79	227	94	255	175	96	153	277	98	224	166	172	177	148	139	165	84	104	215	233	241	196	171	192	151	122	224	227	141	105	250	240	154	145	152	168	100	88	303	264	94	108	381	345	183	164	333	338	195	159	96	126	160	64	236	141	463	128	588	348	339	172	246	189	201	208	342	257	198	285	148	189	496	242	438	176	677	228	201	188	213	215	268	205	286	205	211	675	136	146	158	171	174	111	205	191	95	185	192	127	188	263	207	179	201	242	146	1298	1268	1341	1641	1515	1528	1251	1277	1249	1230	1333	1407	1524	1579	1436	1215	1234	1116	1328
CDK14	2355	2002	2428	2034	2515	2124	2478	2934	3002	1680	2429	1663	1617	2320	2964	1412	1427	2129	1992	1568	1620	3542	3679	3799	3382	3611	2501	2786	2685	2330	526	1003	1856	347	624	355	428	603	479	291	374	343	294	347	256	418	426	758	421	446	698	357	250	570	489	534	477	584	1171	1196	1225	1430	900	818	997	799	1184	1340	974	967	1337	1466	1352	1180	1076	1092	1241	1139	1138	688	753	678	516	471	529	496	517	550	629	875	15420	54	75	397	216	237	53	1121	1519	1470	12	223	233	234	292	281	688	707	1519	1470	358	363	211	218	1089	994	699	584	1176	880	1047	927	1020	1051	67	67	2585	877	2290	1094	1105	2475	538	471	654	627	876	646	178	130	1555	1672	1644	17104	1071	1146	119	123	115	111	102	104	105	108	109	102	103	100	356	375	327	313	328	297	251	228	231	233	330	270	644	1056	324	1033	1100	1205	1054	1198	1180	1139	1175	2934	1131	2865	1308	1220	1353	1284	1332	1264	1127	1143	1096	1118	1091	5260	5262	5054	1214	1369	1326	1358	1309	1281	1360	1254	977	1101	1113	1018	916	1113	855	890	731	1199	1569	1288	1567	1259	1307	1258	1507	1276	1253	1156	1316	1343	1217	1703	1968	982	1016	1033	965	1061	1000	1073	913	936	944	1255	4251	6956	8891	1574	7613	32	47	183	46	74	115	102	154	68	100	63	70	159	33	30	59	152	33	87	92	135	28	140	148	156	151	129	158	150	132	152	142	137	142	143	149	145	149	134	123	141	133	137	117	118	99	117	119	139	97	118	137	124	117	111	131	127	137	145	147	165	144	129	139	117	107	104	109	108	116	113	112	97	88	100	95	123	251	195	414	129	51	88	59	34	142	48	44	208	78	275	116	155	116	115	119	113	263	271	267	251	148	163	166	156	363	204	232	335	348	68	128	103	132	129	97	162	11	35	17	19	128	124	126	133	342	394	460	545	173	217	217	195	377	339	348	329	271	122	96	199	132	123	125	156	7	37	14	20	454	171	301	93	24	26	633	193	287	36	146	430	275	42	138	3	808	284	209	24	35	128	430	332	165	17	43	843	436	210	62	49	1102	956	130	89	956	750	839	582	144	107	53	145	318	554	161	30	37	223	286	272	146	41	22	56	659	411	185	47	28	59	518	258	220	71	21	359	442	358	203	94	6	941	410	323	257	137	6	974	582	300	269	34	27	27	401	412	197	39	28	452	390	160	69	4	1456	764	416	219	88	17	435	63	360	174	189	69	16	504	367	253	55	37	602	359	378	428	402	502	443	567	596	538	955	636	412	325	555	426	631	378	432	696	10	10	10	10	173	6	59	192	72	84	112	440	246	10	227	89	188	173	22	77	191	410	396	18	118	123	5	164	61	195	68	190	12	347	40	120	16	89	14	107	51	103	67	92	34	83	52	114	154	67	125	80	237	335	346	40	133	33	34	33	49	56	51	67	64	46	19	18	26	79	46	299	195	167	211	58	246	291	201	47	17	29	27	16	30	22	56	29	22	69	437	57	239	295	640	383	923	190	361	168	123	125	136	191	176	177	49	45	47	143	69	75	63	133	142	56	150	142	114	135	117	84	130	75	63	44	73	64	26	130	72	83	493	226	92	133	45	89	48	100	75	86	11	111	44	52	84	111	72	73	192	105	61	19	18	354	345	505	53	247	39	70	163	33	176	50	36	61	31	168	131	487	0	0	140	197	293	2136	84	251	38	80	132	13	41	64	133	10	131	172	221	114	255	63	120	71	1120	455	382	1191	1002	1139	1262	1075	1718	176	110	1415	1656	247	662	201	560	1261	329	1354	18	32	18	21	21	42	906	935	595	978	360	240	748	238	488	919	620	230	171	151	437	332	230	816	456	209	213	445	470	249	246	342	349	409	351	346	326	404	391	456	418	492	409	426	428	441	413	418	468	224	171	407	377	443	484	579	540	245	254	539	578	432	471	541	554	905	315	1454	504	659	1334	730	264	2550	1238	1473	207	173	150	1817	2179	570	345	2143	914	1807	1557	3462	1426	1175	1199	2439	1340	2931	1783	1350	766	1991	1209	1006	745	334	383	911	326	680	2747	1567	1215	591	518	1364	637	1090	305	561	86	70	1030	738	3476	2627	2675	2479	2859	2874	2564	2807	1796	1762	1896	1903	1759	1993	2039	2271	1979	1935	1826	2095	2255
FZD1	2688	2919	2919	3069	3657	2574	3443	4578	3823	2915	5120	5222	5450	2793	3410	5619	3748	772	653	378	473	9291	9637	8383	964	1303	556	1175	3038	818	296	139	85	25	105	61	61	222	216	224	71	34	80	25	40	93	94	84	64	115	145	175	182	35	92	254	194	209	32	190	195	173	147	137	192	199	239	245	136	164	149	168	204	169	152	156	183	166	169	95	85	99	93	77	94	74	90	89	58	164	638	95	121	58	135	130	31	165	177	172	64	49	46	47	55	41	156	207	177	172	43	30	11	10	871	790	349	403	312	202	65	78	172	180	18	13	1588	742	1506	846	1116	1250	523	587	208	352	286	185	20	13	590	553	1576	1396	549	570	18	25	16	63	52	54	9	12	6	7	13	12	1301	1275	1362	1867	2007	1858	385	352	311	760	775	776	491	503	36	1335	1483	1374	1261	1285	1348	1452	1302	3768	1161	3688	1392	1165	1887	1837	1826	1814	1668	1725	1544	1571	1733	7683	6776	6463	1457	1642	1515	196	205	274	159	213	202	194	172	154	203	217	124	1605	1119	299	198	310	291	284	268	240	273	296	387	461	347	418	600	1275	2217	757	659	622	568	355	486	225	178	192	204	2930	3268	562	1516	2832	806	14	19	25	19	33	23	57	84	18	33	12	80	79	136	28	64	84	41	42	16	111	7	26	22	34	36	36	35	24	24	25	31	43	47	45	80	52	68	55	38	50	39	57	36	81	29	36	34	17	20	38	44	43	42	13	19	33	46	17	26	55	22	24	26	26	41	26	43	24	23	40	29	25	23	24	36	7	47	52	115	6	47	29	17	33	91	57	54	56	49	76	35	38	20	19	18	24	1708	1325	1893	1512	647	747	742	703	431	355	568	479	64	16	45	55	104	60	34	62	18	21	18	25	52	45	45	45	2015	1892	1949	2013	744	692	664	668	299	63	79	216	81	94	39	37	49	52	48	49	17	24	18	24	221	10	748	28	1	2	84	18	523	20	57	585	274	3	3	1	88	697	28	3	25	19	50	537	7	1	14	953	1003	23	3	10	13	1711	12	3	1113	13	4256	1986	12	2	6	6	719	74	6	10	4	2	298	859	3	5	1	13	685	900	14	13	0	12	302	826	13	31	1	17	1128	562	8	7	1	8	1459	876	26	15	7	7	239	806	19	5	1	7	403	881	26	0	1	33	528	0	6	0	17	733	457	9	18	6	235	1	601	10	11	21	2	534	471	24	4	7	9	42	133	106	54	23	84	37	64	149	10	84	37	126	56	38	25	70	59	46	4	4	4	4	51	4	4	4	5	5	5	5	12	121	12	11	3	4	86	131	10	10	10	10	3	46	79	3	6	6	6	6	4	43	37	7	5	13	4	10	47	10	30	12	27	9	41	59	57	48	62	25	31	42	27	30	30	42	36	56	83	65	94	84	89	56	125	123	225	2	8	82	41	222	204	1	25	11	20	3	1	5	0	3	3	2	4	4	7	5	162	154	52	60	13	26	14	4	9	6	23	26	26	61	53	53	36	45	42	40	33	43	52	68	42	49	20	54	2	1	1	10	3	10	14	6	27	0	60	104	4	70	108	75	35	66	40	72	36	65	103	59	9	27	2	9	4	15	8	6	11	18	22	11	3	45	45	44	11	25	32	26	12	15	27	7	37	27	15	22	2119	5766	0	0	191	556	214	1699	6	26	53	33	6	6	53	6	6	12	3	74	16	91	55	59	34	29	507	287	236	922	628	354	370	333	784	410	276	497	693	338	644	161	413	829	1347	835	146	58	574	109	142	67	617	1216	893	2317	3713	1039	811	117	170	142	110	353	340	425	333	97	172	130	134	166	142	378	336	185	157	106	126	221	156	262	227	217	148	246	195	176	157	296	275	142	115	199	171	181	152	129	131	294	319	284	241	581	571	637	600	307	299	381	369	1893	3782	427	3473	495	1309	1121	3039	861	473	730	507	353	517	223	190	204	301	211	193	716	320	335	1178	942	625	662	460	702	456	870	577	287	391	319	215	340	87	570	343	307	173	66	673	492	487	468	379	214	449	482	1856	1159	629	736	329	317	348	347	370	553	445	579	204	226	229	425	437	343	630	767	565	1814	1966	2517	2144
MTERF1	269	232	239	272	276	244	280	255	262	400	422	484	517	326	272	254	152	173	189	188	168	367	358	360	313	291	279	486	483	405	588	397	405	151	200	185	214	179	173	171	142	117	118	135	186	160	250	201	161	245	138	181	266	212	186	222	196	169	197	218	82	118	171	236	191	172	155	185	200	265	258	273	258	269	247	232	251	268	234	261	252	298	276	231	254	248	287	261	201	368	196	249	260	210	215	224	347	211	231	234	287	341	359	353	245	263	172	197	231	234	208	175	311	312	182	150	114	113	161	113	217	233	157	157	521	416	71	74	143	133	174	388	192	217	206	168	322	295	359	334	266	108	105	285	178	182	346	360	299	534	382	488	298	217	267	371	340	337	205	215	214	195	180	148	198	200	199	121	221	175	100	181	240	391	387	344	367	413	378	393	398	228	344	241	322	320	343	359	319	355	323	297	496	501	476	268	279	241	309	335	322	540	594	665	645	571	482	642	650	635	553	676	546	313	288	187	198	137	238	178	241	237	292	568	723	544	584	701	642	260	297	534	604	564	695	670	710	647	614	826	850	245	411	268	353	404	228	500	542	287	377	428	346	460	389	387	370	412	493	411	379	459	402	409	516	372	356	476	392	225	294	361	330	276	253	260	253	285	280	286	307	316	328	324	312	299	306	278	329	330	366	442	332	383	311	282	292	345	386	329	321	363	330	356	362	368	312	320	282	299	324	290	366	333	393	351	367	353	345	334	401	372	395	235	196	208	349	369	338	373	427	421	367	330	308	460	273	476	370	351	495	460	495	449	246	230	280	236	307	267	279	301	304	322	329	315	403	403	413	392	376	440	366	364	474	438	462	417	437	398	428	404	283	272	316	308	298	246	314	326	260	225	368	250	336	349	402	378	412	413	393	459	431	446	462	459	337	466	154	390	392	440	194	442	195	452	354	100	155	337	306	277	218	221	369	412	412	418	202	223	481	514	389	146	173	363	320	326	426	275	526	411	267	534	187	205	570	454	388	573	192	372	471	400	397	477	220	156	439	383	349	428	292	170	573	488	472	506	229	192	516	391	491	480	294	172	617	493	451	594	261	190	511	431	370	305	312	181	511	491	443	623	312	200	512	408	422	383	238	496	537	521	515	288	179	507	439	556	391	601	229	553	516	481	550	185	168	424	426	569	648	377	328	342	317	296	282	348	343	263	364	284	387	304	321	398	322	326	338	309	297	213	366	394	328	451	515	211	273	412	366	381	372	493	522	406	379	380	349	211	213	278	253	335	465	494	341	418	433	373	273	351	335	335	304	312	322	331	315	329	318	297	364	323	335	316	342	341	358	278	298	309	293	290	327	276	266	271	281	273	263	271	251	278	266	255	448	531	563	547	461	529	494	421	313	321	424	309	403	410	322	312	338	302	329	365	350	310	313	379	353	310	281	360	129	213	457	245	284	406	457	440	457	514	542	499	372	374	328	168	244	195	182	182	159	220	137	203	428	435	396	407	369	380	378	338	446	285	394	492	534	325	186	284	359	368	397	320	245	326	427	460	299	482	353	415	359	396	402	392	281	319	722	344	261	309	301	283	261	379	392	308	423	389	434	312	428	358	314	307	215	203	0	0	204	361	310	157	372	263	332	295	339	364	316	450	321	210	369	498	370	520	359	351	248	396	410	310	286	335	377	519	323	319	348	309	297	530	282	370	320	448	313	385	252	423	327	280	261	282	304	249	537	376	357	266	303	376	369	286	324	377	326	259	250	245	295	347	306	392	301	256	282	239	234	178	250	198	195	247	195	176	218	180	231	192	209	254	278	185	207	201	254	167	231	227	262	176	193	236	298	233	215	302	277	196	186	254	215	177	235	190	275	298	145	388	317	609	375	186	184	186	226	252	275	260	261	257	258	210	296	65	137	325	134	329	301	285	320	90	312	122	311	303	304	280	183	184	105	223	219	211	209	155	206	197	195	133	186	157	241	185	362	361	373	351	161	124	174	185	173	189	224	197	226	218	192	207	182	170	187	182	196	166	150	195	131
AKAP9	4346	4234	4321	4347	4200	4373	4267	4412	4403	4488	3991	2744	3084	4524	4772	2690	3069	4322	5212	5412	5440	5652	5943	4438	4889	4731	5326	3882	4142	3463	3143	3368	2458	954	1166	1119	1430	1009	998	1158	1167	1143	1030	1257	1401	1583	1673	1279	1487	1773	1140	1235	1268	1387	1165	1332	1184	1576	787	2618	2139	2078	2653	2379	2575	1810	2193	2005	1785	2358	1604	1474	1339	1342	999	1292	1467	1315	1218	1942	1890	1853	1628	1635	1673	1699	1785	1775	5116	4569	1039	1032	1127	1265	2013	1950	870	822	966	901	1023	1299	1330	1344	1235	1089	1413	2869	966	901	1423	1388	1460	1617	1213	1055	914	919	1930	1544	1134	1368	1081	1223	2438	2035	389	789	753	1171	1639	5764	972	1188	989	1103	1350	830	5651	6193	2856	644	964	2026	1007	1184	2753	2731	2878	3681	3649	3806	1374	1398	1352	1532	1528	1561	3458	3093	3314	4264	4486	4662	1674	1660	1601	1712	1974	2175	2828	1684	1986	1299	1268	1274	1347	1292	1197	1249	1271	1862	1401	2022	1644	1426	1049	1064	1232	1153	1093	1027	1213	1202	1238	1605	1663	1662	1131	1256	1178	575	824	709	1317	1642	687	1332	843	528	2684	2382	516	1534	2603	369	525	510	519	341	448	669	712	2694	3643	3033	2991	3718	2857	2595	3367	1924	2912	2836	1867	3241	3328	3322	2547	3178	3451	1887	3131	4045	1668	1467	2373	2505	2081	952	2912	1999	1567	2798	2169	3156	1983	2396	3090	3294	3554	2990	3256	3342	3094	2040	1879	873	3197	2367	2288	2159	2316	2331	2582	2652	2958	2517	2799	2663	2395	2193	2428	2264	2398	2425	2156	2207	2392	2344	2599	2246	2711	2421	2644	3377	2612	2698	2778	2577	2690	2464	2452	2499	2214	2183	2426	2491	2420	2535	2699	2416	2872	2425	2490	2488	2289	2605	2541	2471	2769	2370	2824	1266	1101	2905	1470	2434	1852	1983	2263	1887	1605	1503	1509	1923	1385	1870	1535	1877	2691	2781	2646	2535	2738	2568	2630	2411	2742	3109	2988	2583	1654	1888	2729	1823	3101	2789	2844	2384	2606	2277	2453	2403	2926	2781	2653	2747	2529	2315	2283	2285	2419	2494	2282	2405	2743	2731	2369	2620	2589	2872	2140	2075	2790	2611	2724	3135	2108	2182	2106	2231	2553	2520	2729	2626	1948	2006	1961	1924	2121	2386	1506	2028	1907	1609	1555	1275	1939	1580	2392	1521	1493	1821	1645	2018	1373	2667	1343	1776	1693	1527	1528	1431	1768	2379	1640	1958	2269	1255	1720	1617	1500	2130	1973	1309	1482	1262	1788	2166	2218	2071	1899	1715	2047	2558	3695	1782	1582	1505	1455	2276	1872	1830	1525	1294	1721	2262	2022	1553	1673	1464	1747	2032	1548	1641	1762	1379	1786	2130	1619	2108	1693	1481	1637	2505	1421	1951	2039	1800	1859	2362	1479	1725	1859	1494	2034	1816	1918	1756	1224	1669	2378	1822	1863	1770	1619	1487	1754	1818	2308	2246	2180	2330	2318	1261	1921	2128	1861	2348	2717	2609	3219	2706	2986	2597	2258	2542	3529	3163	2771	2715	3021	2648	2327	3053	2796	2564	2617	2341	2234	2133	2054	2039	2266	2487	2539	2619	2548	2680	2689	2524	2280	2296	2334	2184	2340	2281	2597	2848	2806	2019	2672	2519	2501	2462	2599	2494	2330	2196	2227	2479	2919	2891	5809	5356	7767	5286	8012	5981	7401	5431	6692	5251	8364	5536	2188	2366	2377	2388	2875	2664	2180	2342	2168	2021	2292	2119	2136	2193	1961	1924	1853	2105	2089	2048	2989	3558	3620	1274	891	3182	2183	2489	1467	1947	1735	1259	1543	875	4653	3811	4056	4144	8669	3695	7044	6541	7564	9129	1885	1712	367	2459	556	1598	2708	1129	507	1538	3430	3409	3168	3384	3574	3545	3823	3441	3605	3917	4227	4087	4143	3819	4675	2679	6677	3221	1864	1689	1315	1436	1014	1769	869	1241	1902	4811	2595	4380	3784	5498	113	2760	2495	3233	2544	2323	2371	3772	1846	1891	1090	1837	1633	3675	2988	3059	2701	2580	2652	1386	1388	1545	837	1779	1774	1580	1382	1966	1530	1608	3228	2856	3679	2600	2689	3088	1706	1898	5115	4945	0	0	2008	3858	3428	2456	4648	2409	1967	1951	2019	2018	1618	2097	1572	3248	2835	2455	2991	3290	2526	2438	1522	1677	2172	1498	1211	1547	1298	2387	1581	1594	1790	1587	776	1309	1516	1388	1384	2013	1007	1014	808	1114	1281	1647	911	1453	1136	1805	1234	973	990	837	854	989	1148	2133	2920	6328	1963	2496	1574	1239	3514	2092	2053	4816	2187	3719	3916	1009	1109	3744	3909	2085	2081	3853	3897	1517	1645	2854	3287	1554	1683	2750	3056	1286	1344	2944	3364	1420	1568	3401	3973	1624	1712	3006	3224	2193	2203	2348	2477	1405	1537	3205	3453	1653	1648	418	2018	834	270	3498	677	4030	1934	1330	1446	1256	1897	1358	1326	2683	2677	2860	3055	2304	2678	2231	2045	2419	1695	1576	1426	1753	3222	2305	3423	2751	2326	2881	2087	2432	5654	6777	4444	1733	2249	1003	1353	998	2013	1496	1543	1713	747	1247	1109	1378	1400	1269	1970	1955	1423	1031	2604	2458	2510	2941	2617	2877	4632	4753	4786	3251	3291	3629	3382	3373	3007	1882	2316	2135	2107
CYP51A1	1245	1363	1429	1253	1372	1281	1368	1561	1477	1795	2816	1112	1041	1679	2546	1784	1784	949	1016	763	928	2078	2195	2384	1666	2117	5893	5885	3755	2140	3104	4329	3752	425	915	527	904	783	644	866	494	760	429	749	685	845	1269	1109	900	2279	2711	978	989	1191	3182	1211	890	1035	1581	1835	3018	2692	1754	1677	2259	992	1161	1134	854	1003	834	877	833	815	751	841	900	857	900	1499	1534	1586	1571	1415	1480	1888	1887	1685	2978	2296	723	814	675	1725	643	604	2143	578	627	645	457	2293	2230	2269	2276	2265	583	540	627	645	568	489	336	242	212	370	195	119	1308	1360	880	670	851	956	505	384	2036	2746	592	1214	439	1092	228	399	1170	1117	934	875	107	97	1673	701	889	3814	484	471	1294	1211	1324	1176	1034	987	1270	1319	1279	650	632	729	817	819	891	613	664	721	524	454	596	282	213	241	3368	1114	1051	9158	9893	10541	11152	11117	10866	11617	11370	2875	8204	3024	7867	7662	5163	5461	5253	5636	5288	5211	8058	8845	8980	2671	2286	2364	5077	6007	5903	8320	7531	9572	8191	6122	8201	10400	7647	10709	9787	7996	8807	1657	2060	5793	6591	6495	6974	5933	6737	6273	9047	9490	8807	8502	8839	8503	8372	5985	4303	7425	7619	9824	9678	9885	13608	10463	8090	14899	15719	4316	1805	1840	5795	5092	2861	482	421	792	548	524	920	433	708	697	701	496	474	488	528	675	410	425	862	502	420	808	412	413	467	464	477	400	422	499	536	633	537	549	555	526	514	514	481	573	551	489	579	483	460	526	409	432	538	522	559	613	461	531	451	428	539	510	476	468	439	454	413	515	441	422	446	456	537	460	376	460	498	359	424	406	375	502	604	686	362	430	741	384	442	408	619	517	498	525	495	472	458	452	422	351	424	425	270	240	257	352	287	290	302	372	1156	744	1111	1781	337	376	340	291	304	270	272	263	316	291	275	288	488	362	423	412	375	379	337	333	485	484	325	427	1416	766	612	842	615	462	472	551	408	318	312	350	324	250	304	267	967	1038	1028	583	895	2189	1067	1035	1012	528	769	1886	967	411	872	579	748	872	970	936	565	1870	1226	735	1120	871	454	845	1070	850	464	774	1507	1342	729	337	812	937	108	632	761	291	365	682	765	924	799	371	655	1738	962	858	603	307	414	1274	2039	813	971	396	579	1930	976	624	764	408	753	1266	709	617	1019	428	676	1790	1309	753	1040	568	880	1637	874	863	1060	508	925	1948	202	726	793	295	668	1143	729	918	418	693	1776	2072	799	830	399	722	754	1241	828	1180	659	942	1850	348	968	883	608	732	1255	541	413	442	426	973	366	716	496	525	688	836	656	688	1184	675	744	561	860	845	355	319	339	316	403	442	433	423	460	435	462	425	389	412	382	416	509	534	524	486	452	263	363	421	385	407	477	419	574	465	546	445	1017	1534	288	584	290	677	272	642	263	525	304	513	290	540	391	288	300	672	503	398	917	496	525	607	528	1090	1113	969	551	643	420	656	519	661	487	695	531	485	552	599	482	475	413	366	413	392	477	390	505	724	681	563	514	482	455	943	481	643	466	431	464	383	666	590	468	395	473	310	757	754	781	607	661	649	752	768	821	455	507	457	789	840	608	743	757	617	751	1356	604	657	731	642	605	771	255	4407	3356	93	1592	256	81	543	544	484	608	743	608	495	565	412	180	392	300	498	436	391	258	277	404	325	487	440	839	466	491	398	1309	316	414	470	791	1270	409	1435	555	591	1065	738	501	340	0	0	303	712	944	3890	217	341	524	457	457	464	710	533	484	281	460	677	441	423	578	616	291	512	891	1231	374	614	434	1214	809	814	962	479	358	493	1039	805	918	307	1050	546	326	1587	984	736	241	219	1237	607	1189	1550	1716	219	228	1740	1454	1884	2513	3014	1795	646	619	271	755	1478	1509	2430	1513	1111	1126	645	635	1145	1181	432	498	1427	1321	983	970	1083	1095	581	507	1531	1510	772	635	1250	1202	725	767	1230	1210	537	515	1583	1501	649	549	1723	1644	882	891	1347	1356	713	718	900	1567	1166	991	1611	1160	1542	1737	603	409	292	1139	613	701	1164	1349	4361	4206	1086	4164	812	1974	2695	840	2755	1735	3380	2815	755	2030	692	2643	2810	1856	3448	1552	986	505	492	424	384	1547	2245	518	440	523	854	591	951	378	485	611	2410	1737	1065	1375	407	1191	1199	1134	1272	1304	1411	1264	1220	1214	2332	2544	2321	2241	2389	2118	2248	2315	2197	2095
LRRD1	1177	1283	1354	1176	1299	1206	1298	1464	1399	1673	2660	1084	1045	1594	2438	1700	1714	915	961	729	932	1934	2037	2197	1623	2055	5844	5848	3644	2060	3037	4252	3636	389	840	479	819	678	569	781	444	691	391	681	622	811	1186	1043	852	2060	2254	838	852	1081	2776	1061	815	936	1386	1618	2714	2485	1634	1547	1989	888	1054	1045	786	928	771	809	769	750	704	788	830	798	827	1390	1416	1467	1468	1315	1371	1755	1740	1542	2722	2067	711	812	666	1571	586	554	2102	542	597	603	428	2090	2025	2062	2111	2158	534	494	597	603	518	442	265	210	181	303	162	101	1345	1370	848	655	838	944	422	372	2015	2868	529	1069	380	1490	206	379	839	856	738	932	103	90	1561	670	736	2558	431	394	954	796	937	829	694	652	1265	1266	1237	622	626	694	580	647	663	538	583	666	518	449	584	295	227	249	3321	979	978	8327	9024	9614	10184	10151	9935	10581	10377	2602	7561	2754	7212	6998	4668	4923	4715	5085	4812	4722	7317	8083	8196	2462	2082	2136	4689	5454	5396	7702	6922	8341	6695	5508	7715	9393	6588	9787	8546	7249	8118	1581	1941	5888	6503	6571	6929	5966	6742	6199	8884	8708	8073	7783	8140	7823	7714	5600	3889	6844	6947	9028	8977	8994	12473	9405	7287	13478	14271	3742	1540	1719	5528	4776	2636	411	372	675	481	467	785	371	623	600	607	439	409	435	474	586	346	373	760	464	389	728	360	376	427	401	436	364	372	442	483	568	476	494	497	483	466	474	441	528	506	447	527	440	404	459	361	398	497	457	498	540	416	466	407	375	481	468	423	421	403	404	363	468	389	377	407	405	478	423	343	428	454	322	385	365	337	450	549	604	341	391	669	348	398	365	559	455	441	472	439	432	405	397	385	318	368	371	223	200	223	297	255	249	257	322	1011	575	1030	1802	278	315	286	242	258	234	226	216	291	262	250	262	442	321	382	367	338	339	297	288	404	413	299	368	1457	805	589	898	537	408	399	470	353	269	270	299	293	234	268	231	948	956	963	519	818	1932	977	965	931	472	701	1935	877	391	763	537	793	799	877	834	506	1640	1315	688	1074	787	417	582	966	800	420	698	1293	1170	658	299	705	820	111	561	688	256	319	603	653	900	744	337	587	1540	739	759	554	280	374	1121	1952	761	914	359	536	1712	1005	566	692	360	672	1131	440	565	927	392	600	1585	1164	675	937	504	773	1465	929	824	966	450	826	1719	211	675	709	245	615	811	677	837	369	621	1575	1846	742	785	355	661	727	1134	775	1064	612	877	1664	364	914	846	545	664	1080	480	372	404	379	874	325	642	432	465	620	770	586	630	1041	595	671	503	739	738	333	302	322	299	370	410	401	392	432	409	432	400	323	343	320	348	481	505	493	461	414	251	343	396	348	370	431	379	512	416	488	399	827	1338	247	508	249	576	233	545	220	453	260	435	245	455	346	253	266	581	441	362	792	444	470	527	451	975	1007	865	489	579	373	577	461	598	440	634	474	433	482	553	461	452	355	334	355	355	405	326	309	442	503	442	384	311	373	629	350	408	431	376	425	350	649	595	437	354	425	269	675	675	696	542	588	572	663	693	744	428	476	454	742	790	581	711	721	621	704	1257	565	610	680	595	575	731	219	3003	2351	262	1115	176	53	558	430	402	549	713	486	495	550	408	133	389	313	446	398	359	238	253	465	846	98	433	776	439	458	369	1204	298	393	432	765	1240	393	1384	535	565	992	689	376	227	0	0	252	640	631	2886	169	289	449	455	451	435	667	487	463	305	301	516	348	372	472	475	275	479	884	1178	352	541	399	1215	719	738	860	469	348	482	925	808	868	327	1040	522	295	1423	889	677	219	203	1120	547	1063	1391	1584	199	206	1594	1319	1750	2341	2771	1653	627	578	259	685	1380	1372	2236	1371	1080	1119	583	575	1107	1189	433	495	1363	1296	896	901	1007	1063	529	475	1440	1473	706	609	1135	1161	654	691	1137	1175	495	480	1511	1419	614	525	1488	1410	778	767	1198	1175	634	615	922	1535	1189	967	1539	1140	1405	1607	551	373	266	1011	538	638	1011	1169	3732	3607	946	3527	800	1804	2319	800	2431	1543	2924	2522	791	1788	738	2427	2496	1711	3197	1292	814	390	449	379	343	1433	2239	465	382	452	810	540	869	334	419	545	2108	1571	946	1372	420	1058	1051	982	1135	1141	1240	1116	1085	1070	2059	2272	2048	2030	2124	1886	2073	2071	2079	1994
KRIT1	841	850	865	797	875	833	868	903	923	1373	1187	906	1333	825	834	1071	871	1250	1485	1385	1488	936	886	923	1190	1111	902	918	1291	1169	1197	1388	1157	792	907	757	656	800	736	790	704	827	865	574	743	746	794	649	638	860	925	934	961	852	832	699	722	867	765	1048	1207	1667	908	917	905	795	1064	1248	615	586	957	970	971	931	832	900	934	911	918	860	840	880	857	884	915	828	901	884	817	815	874	732	621	717	693	678	846	822	684	679	711	908	886	893	705	687	643	702	684	679	870	820	1104	993	912	747	801	714	688	669	623	705	798	815	975	807	486	840	824	1028	668	2025	644	736	703	651	668	598	944	968	778	619	667	637	691	664	894	846	920	1334	1233	1161	800	782	778	977	1075	989	687	673	814	715	826	869	847	854	871	833	918	912	721	911	1104	947	917	873	928	880	938	925	943	882	885	894	897	921	874	877	881	852	841	871	988	1035	966	936	889	896	745	846	804	1007	1043	1121	983	949	995	1313	950	952	1065	1009	876	1075	1105	518	665	578	522	442	602	648	571	1094	1084	1340	1159	1076	1294	822	1165	1105	1208	1299	1210	1203	1365	1035	815	1094	1071	1004	1107	1156	1103	1494	1813	1466	1422	837	1263	1220	859	1317	933	958	743	1350	1229	1284	1071	1266	1158	1212	1270	1048	1201	1112	1101	793	865	782	870	739	789	940	857	888	898	817	792	715	832	740	776	817	843	761	834	739	852	835	804	870	785	794	743	867	966	881	850	878	874	967	981	889	852	791	875	870	804	833	1046	1052	994	964	883	981	956	800	1032	983	905	443	386	499	677	740	842	847	1065	839	765	747	794	824	706	944	785	875	992	1021	1020	1023	749	693	731	711	840	850	815	908	719	725	617	568	1255	1212	1223	859	1112	879	832	925	1261	1216	1130	1136	938	953	894	973	734	797	757	771	843	806	980	891	676	606	754	692	1180	1172	1322	1265	906	862	1015	943	1118	1123	1268	1207	615	610	565	780	928	1113	610	694	590	990	798	337	595	998	755	788	566	497	709	856	817	959	315	731	740	820	885	494	678	821	785	847	1031	620	728	763	867	860	791	581	810	816	801	939	599	578	741	781	828	1084	759	590	786	805	826	1048	418	616	738	788	907	909	428	546	663	826	794	718	467	529	793	846	806	1051	304	530	697	746	704	876	560	531	661	819	822	893	558	544	693	815	781	445	604	638	703	605	846	493	642	698	759	618	588	1126	592	772	943	905	931	451	493	781	921	1010	1250	751	764	739	702	874	723	659	1033	930	766	727	813	638	672	685	714	675	736	763	762	657	770	809	653	522	668	540	665	657	612	688	1201	1148	1152	1049	477	576	544	576	818	1048	563	1066	989	886	817	836	677	609	659	593	715	901	778	729	985	827	932	801	866	731	1071	771	922	710	991	1237	1239	684	895	928	633	951	931	783	1071	781	812	788	778	802	822	818	848	825	374	219	189	809	757	1148	853	901	877	540	703	739	740	822	1224	974	1067	1001	690	1258	637	849	726	792	593	680	842	1093	495	424	1393	553	1031	975	1191	1221	1196	945	978	933	798	801	755	613	622	670	610	517	487	580	701	368	932	1038	977	1023	1033	842	898	809	892	1152	1030	2434	1090	789	151	1266	1091	1204	920	1129	1176	1199	737	791	663	1003	817	921	980	996	923	893	926	481	1397	634	334	567	552	578	846	830	906	883	960	910	941	938	939	945	948	874	1438	2566	0	0	514	637	944	1082	875	852	727	664	721	903	553	994	1133	951	901	1017	927	474	1055	1070	546	950	605	531	456	758	850	361	551	505	743	546	510	586	755	533	642	369	500	744	687	607	667	677	657	780	668	710	612	529	600	530	539	566	498	676	743	700	705	585	661	504	571	528	704	704	633	526	572	583	527	509	612	401	530	412	418	434	437	555	673	478	477	488	539	432	422	446	574	520	548	416	634	476	409	543	529	486	497	758	758	591	636	617	654	559	643	594	784	726	593	1405	696	1589	843	546	463	360	464	442	503	514	500	618	621	503	672	459	760	626	495	686	589	532	751	550	694	463	677	670	688	697	548	512	415	540	555	526	360	319	586	568	587	440	417	402	505	591	795	731	583	624	285	148	816	721	732	792	783	764	678	662	704	799	826	804	881	953	893	116	189	655	547
ANKIB1	2101	2030	2096	1978	2012	2016	2051	2030	1878	2302	1637	1237	1125	2231	1949	756	803	1481	1730	1449	1327	2172	2109	2029	1764	1700	1415	1410	1905	1007	2466	2182	2052	1577	1937	1788	1571	1353	1600	1481	1757	1652	1633	1506	1581	1052	1350	1266	1179	1571	1567	1513	1695	1621	1735	1820	1285	1196	1415	2733	3531	3789	1913	2095	1782	2189	2883	3176	1642	1831	1659	1475	1544	1589	1266	1521	1627	1538	1583	2125	2106	2058	2381	2494	2349	2355	2368	2375	1820	2188	1437	1504	1422	1172	1637	1472	880	1395	1067	1035	1187	1324	1279	1343	1287	1047	2136	2089	1067	1035	1378	1244	1373	1402	2569	2174	2822	2811	2185	1832	3502	3188	1820	1820	892	807	4331	4866	2436	3115	3121	2114	3153	2854	2368	2412	1973	1616	2651	2884	2071	1959	1706	8752	1593	1761	1297	1377	1494	1320	1189	1208	1257	1235	1300	1571	1638	1615	1204	1203	1208	1388	1450	1539	1444	1372	1378	1461	1468	1673	1494	2734	2306	2429	2516	2528	2659	2547	2337	2455	2479	3040	2596	3152	2561	2597	2102	2002	2126	2261	2146	2021	2140	2125	2206	2875	2773	2859	2097	2540	2292	3096	2612	2917	3126	2414	2863	3282	3114	2948	3324	2916	2901	2993	2745	1812	2146	1714	2114	1742	1853	1985	1921	3225	3283	3923	3133	3114	3974	2939	3190	3004	3218	3210	3244	3426	3297	2615	2495	3054	3108	2495	3337	3569	3653	4090	3534	1429	1573	1581	1776	1527	1459	1653	1797	1791	1524	1594	1699	1860	1738	1794	1721	1869	1889	1671	1577	1457	1767	1802	1646	1650	1741	1533	1867	1875	2366	2147	1945	1792	1683	1573	1756	1666	1687	1708	1638	1805	1533	1645	1448	1591	1588	1391	1510	2329	1937	1585	1555	1556	1651	1508	1537	1577	1508	1525	1602	1781	1726	1627	1629	1522	1681	1515	1488	1584	1359	1430	1581	1573	1516	1516	1674	1427	1094	1926	1403	1482	1481	1493	1521	1441	1466	1561	1730	1342	2531	1381	1568	1705	1319	1372	1423	1278	1434	1432	1551	1500	1374	1489	1418	1546	935	961	830	964	1690	1765	1714	1477	1802	1485	1580	1541	1524	1542	1478	1522	1349	1267	1277	1269	1448	1447	1508	1501	1328	1406	1432	1442	922	797	926	899	1758	1678	1758	1772	1477	1546	1514	1497	1475	1470	1489	1502	822	1062	1226	1150	1155	1439	932	1166	1194	1173	1080	518	1220	1150	1219	1171	1018	1116	1065	1256	1182	1496	713	1144	900	986	1068	1098	1496	1256	1152	1134	1364	1204	1146	1199	1554	1854	1456	1301	1179	1218	1278	1325	1274	792	1119	1198	1210	1469	874	1255	1175	1337	1173	1720	642	1140	1013	1091	1240	1546	716	1032	1035	1091	1100	1283	794	928	910	1028	1047	1334	891	1145	1034	1059	1074	1584	735	1132	1201	1193	1208	1399	843	1043	1125	1041	1209	693	1057	1095	978	1023	1546	885	1120	919	1012	992	747	1824	1118	1057	1249	1252	1316	806	1125	1271	946	1262	1409	1355	1496	1581	1363	1328	1311	1217	1378	1459	1320	1477	1560	1386	1182	1348	1464	1434	1256	1364	1063	1072	1122	1166	1416	1052	1308	1341	1238	1394	1407	1380	1637	1773	1717	1536	1207	1142	1339	1291	949	1192	1232	1008	1366	1527	1322	1372	1442	1505	1615	1706	1007	1150	1447	1360	1523	1253	1483	1303	1396	1267	1435	1227	1546	1252	1841	1735	1619	1515	1326	1104	1485	1418	1249	1631	1295	1491	1484	1433	1327	1386	1307	1526	1548	1616	1220	1089	1098	1935	2089	1679	2104	1581	2199	2220	2144	2423	2703	1945	1198	1508	1490	1169	1679	1257	1639	1726	1611	1845	1033	1355	1333	1697	1455	800	2279	1223	1828	1774	2140	2137	2166	1959	1946	1926	1725	1677	1749	1157	1282	1320	950	1069	828	994	1087	892	1056	1071	965	1551	1156	1416	1364	1486	1838	1395	1709	1102	1427	2073	1265	989	1546	1586	1402	1355	1378	1388	1156	1112	1612	1133	953	1588	1238	1468	1571	1386	1601	1434	1475	1109	529	1369	1388	1413	1352	1324	1328	1432	1662	1419	1584	1395	1465	1596	1432	1626	2321	6291	0	0	1341	1843	1295	2680	1639	1640	1300	1492	1106	1457	1560	1259	1150	1396	1369	1952	1618	1774	2030	1637	1076	1513	620	708	500	911	824	417	1105	983	1010	544	542	555	951	395	818	556	536	650	1734	934	679	720	1041	815	965	875	784	957	939	1968	1907	935	837	807	726	827	829	804	1043	1051	1208	574	729	791	756	475	516	1543	1586	671	508	1110	1159	525	584	1236	1300	468	648	1068	1055	475	529	879	858	768	690	1328	1456	562	556	1028	1035	683	786	1177	1002	1271	1235	1951	2065	1180	1116	1930	2054	337	353	945	309	987	784	1153	413	1536	1208	1315	1187	1363	1370	790	860	1215	1086	777	1326	582	1111	1115	719	1030	1041	1045	1116	894	1055	1046	1172	1250	1147	1302	921	1154	1087	1017	1015	1132	645	697	1070	940	968	953	996	950	997	970	1358	1411	974	1116	1010	677	3311	3276	3177	3576	3689	3802	3943	3894	3763	2268	2192	2244	2730	2643	2448	1778	1815	2757	2328
GATAD1	947	980	983	985	1061	1067	990	1097	1153	814	640	874	705	815	706	834	936	1773	1691	1611	1481	940	950	945	2207	2022	831	532	633	895	1247	1003	1323	979	940	718	639	1041	1115	1118	984	977	914	921	741	722	883	632	605	663	1700	1392	1265	1003	1406	1309	1071	1080	828	911	1080	1180	707	695	753	795	1010	885	714	713	1056	1108	1085	1084	939	1031	1062	1009	1064	892	967	1007	920	921	907	951	992	1023	578	384	737	461	448	834	580	597	544	788	685	646	426	851	827	829	786	751	780	763	685	646	824	741	1362	1078	1007	823	956	828	653	653	327	419	908	838	587	617	211	304	990	1248	562	7423	549	575	594	584	656	621	462	454	624	559	954	729	702	705	673	791	640	1104	1049	991	746	714	759	937	959	950	1209	1210	1120	1238	1155	1244	1266	1232	1283	1484	1567	1583	986	1106	973	1022	1008	1009	992	969	928	960	985	1016	1092	965	1058	1107	1029	985	1011	996	1000	1030	959	916	953	1137	1140	1191	883	1003	977	1381	1484	1293	1352	1359	1340	1364	1113	1264	1126	1145	1053	1487	1073	1004	1223	1139	1119	1180	1180	1046	1320	1598	1578	1662	1559	1419	1752	1724	1663	1099	1262	1159	1169	1292	1384	1301	982	1193	1041	1308	1263	2146	3141	3643	2497	877	837	502	709	608	554	804	505	538	589	682	550	546	486	549	483	468	812	624	575	586	493	671	700	686	677	722	731	683	624	649	715	748	802	725	733	760	768	770	773	717	840	831	805	829	878	826	802	592	558	827	824	854	881	899	793	840	763	870	784	740	806	757	897	875	957	982	886	888	892	848	927	871	895	1042	938	545	837	451	792	714	703	692	822	772	744	755	801	763	808	803	674	814	781	751	767	843	1146	982	1163	1093	1190	1177	1261	1252	1319	1347	1003	1293	1104	1169	1222	868	1161	863	815	784	775	746	762	780	901	902	836	859	1335	1220	1322	1223	1206	1364	1337	1379	924	1175	1256	1286	1260	1196	1312	1252	948	922	978	914	869	867	850	807	581	714	974	694	838	1084	1153	832	1113	695	680	812	1084	722	766	735	703	991	723	774	659	1023	782	1104	838	824	760	1038	1016	693	630	741	923	906	1019	626	1366	1051	1160	1010	1029	696	790	1214	1184	982	745	621	774	1008	936	1067	786	594	626	990	763	982	789	672	771	898	1023	944	750	669	812	850	1051	970	852	655	647	963	1013	899	743	596	666	951	842	1137	707	646	652	879	797	985	796	623	722	643	1186	679	781	851	1066	839	1037	806	691	755	814	1110	923	829	683	782	892	580	757	636	759	791	1048	685	584	600	633	618	643	504	825	613	696	594	712	623	622	650	586	580	698	608	285	605	731	609	191	499	547	562	149	407	222	576	1355	1482	1537	1634	235	384	525	195	577	544	498	462	775	555	919	717	207	861	696	699	386	635	611	525	603	583	583	539	591	550	599	554	564	539	564	697	890	713	693	710	607	687	751	594	687	910	897	983	1033	1029	1078	911	901	898	371	391	375	729	701	637	822	604	590	609	751	621	819	870	702	636	641	666	575	746	503	626	521	545	403	570	753	689	935	868	1025	699	759	676	766	816	842	941	900	862	1060	983	1023	678	604	786	626	716	668	625	719	687	644	571	640	413	608	410	392	357	637	741	873	1162	631	624	422	835	560	658	537	622	713	738	572	522	373	659	669	697	1020	867	819	806	766	523	946	702	474	499	489	469	639	615	630	568	590	689	669	637	596	735	663	676	948	3441	0	0	425	294	517	802	647	655	728	489	420	991	484	778	864	506	855	798	633	656	610	788	619	770	908	823	779	1361	1026	726	1082	909	1223	816	1065	1046	1558	587	1015	667	779	1131	1065	1234	1206	890	1016	1115	1115	1158	1440	1163	1221	955	861	1293	1233	966	1159	1177	1148	834	1037	758	804	759	1120	1110	1140	860	823	825	729	1007	850	633	656	1066	961	966	800	1008	916	911	761	1036	865	943	829	1235	950	995	874	873	836	811	716	1031	943	948	773	1095	1001	859	848	1020	992	839	842	667	2904	795	636	3892	815	4408	2759	1112	971	826	867	1010	1011	754	824	956	920	671	1004	647	610	1515	927	1166	1068	1351	1317	1133	1292	1196	1337	1519	1184	1459	836	762	271	748	868	767	1260	1940	776	934	1017	574	806	785	852	984	1202	1195	935	959	1314	715	1135	1092	1088	1228	1239	1254	1167	1146	1133	1041	948	1169	1167	1093	1056	969	994	647	540
PEX1	1002	980	946	1002	1031	1018	996	1005	1023	903	848	1153	1027	724	616	1201	907	1942	2039	2123	2059	823	770	740	1852	1798	864	823	657	1114	1409	1354	1301	429	468	446	395	387	460	430	610	552	406	414	401	446	406	410	372	413	699	550	523	490	520	401	629	623	529	473	389	398	503	482	370	373	348	449	361	405	562	591	574	505	496	509	526	549	523	505	605	561	488	507	498	579	543	551	632	912	423	766	622	548	447	449	587	435	435	404	414	504	514	491	499	449	376	413	435	404	516	501	1005	1031	608	489	575	554	731	646	757	778	466	523	1075	981	445	135	546	480	426	1390	410	393	495	405	343	283	1321	1419	561	305	434	614	482	495	561	650	577	776	859	823	1100	1027	1130	1246	1239	1206	279	314	319	354	448	327	457	489	493	439	416	413	529	564	661	640	647	628	720	629	701	673	716	538	780	508	730	765	553	537	569	563	580	531	747	729	818	579	568	545	681	736	681	1579	1691	1580	1618	1344	1382	2108	2051	1764	1489	1759	1626	947	827	972	1071	1010	1048	995	1106	1090	1393	1435	1320	1612	1398	1297	1686	1001	946	848	938	971	1232	1456	1315	1169	1298	1568	1280	553	575	741	927	1104	565	1165	984	519	1056	879	547	1219	962	1013	676	1291	951	933	867	1187	837	886	1319	1112	1083	862	1165	1051	915	1076	870	1143	949	1032	922	993	905	1109	1063	963	1094	1064	1071	1015	955	933	996	1107	965	958	943	993	995	982	912	820	920	948	906	957	888	995	1048	1071	930	937	961	990	1078	1002	1030	992	976	971	924	887	823	914	945	927	957	461	373	545	590	650	1008	977	989	1112	1127	1066	1048	1170	876	1012	1146	1120	1241	1188	1214	1177	620	596	604	582	520	547	551	574	598	602	560	480	1055	1122	1163	1006	1049	1022	1004	951	1179	1120	1158	1091	1156	1087	1017	1116	590	579	576	629	468	460	467	472	472	586	504	520	1131	1001	1099	1101	950	969	966	1000	1099	1066	1051	1144	469	1393	505	1515	1511	1507	423	1148	450	1061	971	292	420	1188	970	995	416	399	1077	1168	1176	1018	493	406	1086	1075	1206	404	427	1335	1024	1010	1115	416	1276	1206	693	1312	645	402	1271	1222	1116	1380	433	533	1151	1073	1131	1232	518	405	1040	1123	1003	1144	381	396	1090	1140	1223	1198	424	449	1254	1080	1137	1102	550	424	1235	1093	1118	1162	586	377	1348	1354	1226	1446	461	380	1228	1147	1185	1105	499	465	1265	1172	1164	422	418	1512	1513	1568	1541	473	410	1133	1222	1172	373	926	454	1092	1132	1132	1021	400	447	1112	1374	1333	1512	971	991	886	988	904	946	788	1314	1105	877	839	853	813	845	849	964	940	856	950	876	902	806	693	821	648	923	923	720	871	1001	889	1218	1097	1162	1138	900	778	980	585	788	859	999	866	1198	1077	1011	1029	908	743	933	1028	703	888	1227	1122	1112	1079	1096	1056	1056	998	1121	1089	1236	1088	981	1042	1022	865	824	857	778	827	806	782	814	861	891	852	839	832	776	851	815	896	1070	1390	1534	1586	1405	917	904	874	718	1012	1162	1329	1150	1577	1125	948	1062	1036	1295	870	978	1129	1084	1066	715	870	1021	985	1195	395	1144	936	1051	939	1234	1212	1403	1574	1343	1411	1176	1235	1034	724	829	949	530	622	580	553	669	487	802	767	877	926	791	950	920	979	1189	2486	529	598	1521	545	1278	1057	1038	1189	917	832	1065	648	869	912	1212	1185	776	1217	1178	1374	1154	1119	2676	597	963	1067	518	719	686	751	895	1275	920	998	1231	999	1322	953	855	1190	952	1110	872	1288	0	0	676	941	792	392	1213	1125	872	771	837	794	603	1035	944	936	1068	1189	998	994	960	832	825	1197	563	538	557	553	735	439	660	696	744	403	386	448	349	278	458	453	447	634	615	556	594	572	660	538	503	527	574	496	410	472	679	420	490	502	433	588	500	539	511	515	630	473	502	609	528	286	328	551	487	312	322	214	225	352	329	434	397	330	265	379	295	423	377	286	302	362	422	447	411	315	403	349	351	399	449	287	263	664	621	530	504	468	549	432	519	198	571	263	160	1059	188	1354	745	532	472	486	641	481	606	553	563	576	618	549	626	134	561	679	171	801	778	582	762	204	848	219	782	769	840	789	203	164	108	420	471	512	291	246	321	542	548	240	400	298	542	569	582	607	852	907	709	399	520	496	483	455	425	514	421	418	474	652	714	555	619	608	671	230	187	389	537
RBM48	218	242	236	221	247	212	248	244	227	142	267	295	311	265	258	365	376	318	313	380	393	262	252	263	317	271	361	318	323	358	356	457	398	345	248	264	188	278	260	263	248	263	287	269	236	290	222	224	288	318	281	350	435	407	426	334	356	367	203	318	287	323	258	420	189	337	338	346	268	218	386	372	340	330	317	316	363	382	330	267	235	238	228	231	224	261	259	256	407	589	165	407	303	244	251	265	371	308	258	264	239	318	302	282	264	298	263	263	258	264	233	212	373	360	132	118	148	109	531	449	325	476	204	183	578	425	48	129	175	184	217	1325	149	239	214	299	437	470	386	447	216	103	85	163	154	122	368	340	341	560	499	527	439	491	476	433	426	446	238	186	250	341	297	358	162	150	162	188	136	175	365	184	227	396	414	365	417	418	395	395	402	301	383	294	350	379	263	280	249	266	288	267	397	428	382	283	283	250	319	338	329	383	341	466	359	251	356	425	375	397	484	252	337	152	288	249	223	174	288	245	281	240	347	450	463	546	400	416	420	236	246	355	465	457	396	534	496	321	312	440	485	259	321	412	606	478	546	743	778	390	540	518	372	597	605	501	481	583	641	544	542	598	514	581	586	534	529	440	571	346	425	455	440	276	388	429	325	405	401	437	474	390	503	431	403	408	388	502	421	416	400	410	491	475	414	302	413	479	464	422	405	460	439	400	491	416	379	404	420	435	489	422	535	498	552	514	484	495	454	375	528	508	447	193	298	410	346	394	340	406	513	480	493	422	393	489	309	521	347	334	503	414	518	517	240	219	250	249	307	269	257	275	326	335	265	311	338	314	367	571	352	520	611	527	414	407	421	438	531	527	565	545	271	235	321	248	292	296	358	308	259	254	351	350	396	350	426	411	630	604	731	664	450	449	540	427	299	577	351	515	630	442	278	639	316	540	633	285	349	421	425	384	344	332	669	630	581	442	271	393	994	914	746	224	278	500	455	521	433	342	930	542	290	1014	343	291	659	363	476	487	257	287	685	517	546	422	239	317	626	464	545	441	295	384	850	550	754	531	281	348	741	555	633	525	310	348	920	642	698	585	266	292	738	612	560	455	318	273	700	492	598	512	299	321	739	542	629	351	329	736	651	688	520	206	359	888	744	731	278	1678	362	799	666	751	358	351	277	979	742	750	684	454	319	474	450	477	509	604	335	369	490	523	551	527	557	584	520	454	520	463	418	436	451	407	347	381	336	420	426	416	400	440	550	455	562	603	500	340	458	381	193	310	250	498	441	374	410	432	368	427	460	418	494	413	455	533	442	529	406	513	460	502	480	537	401	471	435	488	531	497	602	602	363	448	398	419	531	406	427	485	366	386	415	371	415	375	428	484	551	540	493	342	422	480	313	463	465	435	430	333	413	315	382	411	394	377	396	313	332	317	437	543	527	529	764	801	601	670	503	458	484	604	534	682	658	646	632	624	710	490	431	546	733	654	732	668	677	690	513	520	443	636	449	588	537	702	593	88	2069	58	1012	794	1329	919	591	581	592	545	514	452	557	532	290	485	668	251	381	418	389	388	575	334	515	540	411	458	438	448	527	841	533	545	552	532	714	511	503	641	586	641	339	504	0	0	228	488	489	146	363	225	521	276	337	441	374	339	400	287	361	746	843	906	295	486	407	548	388	328	297	483	415	415	380	325	405	391	470	430	463	303	349	384	461	474	315	376	523	364	426	270	459	423	468	356	434	282	324	382	376	330	343	273	351	291	275	316	297	277	331	299	309	358	362	360	334	254	308	325	371	345	311	262	360	350	257	364	312	271	326	241	310	190	242	253	241	222	368	236	373	313	307	251	217	261	265	229	263	263	264	240	260	512	625	556	391	728	521	916	571	231	162	274	315	207	252	248	250	323	322	238	358	281	333	380	224	323	413	346	322	240	379	251	322	253	303	304	593	637	253	255	273	209	284	303	235	322	334	159	347	219	280	338	495	455	340	385	466	389	220	266	226	255	242	270	156	172	185	174	216	210	203	253	156	104	127	221	154
FAM133B	295	312	322	299	277	298	325	322	291	204	356	199	189	280	277	254	328	333	327	357	373	284	259	283	290	281	193	287	223	287	311	391	459	303	255	263	208	286	242	196	219	231	210	215	212	263	247	227	177	215	307	270	358	277	243	285	248	216	220	234	159	270	219	232	239	304	301	354	213	181	274	311	303	298	292	293	307	303	278	233	239	260	276	270	271	227	235	265	259	439	126	317	262	201	212	214	338	203	189	202	359	348	309	315	246	239	139	182	189	202	222	198	731	737	323	277	189	152	219	235	99	146	175	186	384	349	313	100	276	296	167	474	181	182	148	127	330	274	185	210	211	156	154	99	188	226	389	543	424	407	443	519	315	287	285	200	193	226	224	283	229	234	254	202	122	149	179	141	122	116	460	362	239	204	218	233	235	237	214	250	222	170	203	198	178	186	192	204	193	205	221	206	230	211	235	171	181	203	179	210	167	155	227	233	177	195	152	185	120	168	190	201	143	213	183	57	63	87	105	79	109	74	101	251	251	311	265	259	320	188	220	213	309	213	263	267	245	212	152	273	218	204	406	397	365	302	360	296	273	283	230	362	263	228	283	279	267	319	355	255	354	274	273	228	322	267	267	336	286	271	247	255	244	257	254	243	234	255	229	298	296	263	326	295	286	327	254	300	347	304	316	307	311	272	327	252	271	322	325	385	340	311	291	288	276	304	230	300	263	260	283	300	242	363	311	341	299	331	302	353	328	344	360	342	450	265	315	476	280	264	247	314	306	277	274	320	222	330	271	273	307	297	315	318	212	164	202	219	204	231	211	223	416	294	260	329	237	252	254	250	254	255	253	247	285	297	307	309	294	295	314	314	207	190	231	220	238	273	244	235	284	167	140	163	268	257	240	266	278	272	260	255	296	317	278	301	122	349	206	369	366	362	268	379	258	420	371	325	178	343	343	282	285	186	329	412	373	354	151	239	390	503	374	158	184	367	297	311	320	231	410	305	198	541	373	214	344	289	330	358	221	115	395	284	318	315	138	169	346	304	293	346	74	267	409	374	375	333	202	181	388	387	323	383	208	196	395	343	335	340	273	179	379	381	369	322	289	214	315	288	346	319	170	196	358	312	343	327	235	333	316	454	292	219	219	361	290	324	198	603	174	366	321	371	357	89	184	448	341	410	340	297	273	353	339	359	291	337	304	293	348	359	342	330	336	336	341	306	356	335	279	364	387	303	313	371	330	340	375	364	361	309	375	364	349	401	281	353	319	376	261	313	255	183	433	348	333	273	391	381	326	284	480	234	272	253	229	285	258	305	250	247	241	287	268	287	330	291	272	372	337	299	343	368	343	302	247	241	246	263	255	245	249	236	222	233	341	467	493	325	290	514	495	280	425	457	317	298	371	348	203	337	322	198	298	168	278	336	210	260	261	261	386	405	251	160	437	226	390	353	331	298	294	270	264	241	321	287	348	382	402	336	462	455	512	417	478	443	378	337	327	597	370	573	509	569	280	238	80	251	916	1101	185	597	349	496	328	470	361	660	502	258	268	216	343	673	280	354	342	322	492	193	234	290	281	292	296	309	390	712	644	584	444	436	589	410	486	611	475	467	192	65	0	0	230	198	141	125	216	238	225	273	316	317	306	255	402	300	262	381	202	225	366	335	254	246	107	102	54	148	118	184	97	143	160	107	89	146	161	124	124	22	261	233	121	195	240	204	147	115	251	249	170	216	259	126	145	261	192	308	365	420	332	235	196	178	238	284	269	403	292	606	594	113	151	639	621	460	533	429	469	150	206	670	528	340	300	477	393	287	292	390	348	292	244	668	551	547	493	303	341	472	441	228	195	187	167	253	230	169	159	252	158	331	256	155	408	169	162	173	178	163	184	212	238	83	81	113	103	77	120	771	207	174	550	252	276	255	196	387	223	312	210	133	203	217	479	606	336	258	265	181	209	346	323	137	140	244	130	193	149	128	187	175	125	146	48	69	193	193	197	197	219	273	223	226	210	152	156	230	138	206	183	210	185	116	163
CDK6	3846	4210	4372	3884	4737	4147	4201	5518	6290	7419	6404	2919	4067	8409	8239	3165	2976	7981	8047	9233	8456	7099	7145	4470	4505	4610	10513	12375	6497	5329	955	1930	465	2910	3967	5226	3742	1984	1700	2130	3673	4894	4826	3677	3771	584	511	360	516	761	1145	1299	1892	868	888	2307	1139	1766	1426	3572	5282	7704	1215	1406	1080	3817	5776	7589	856	614	855	782	767	1736	1141	1557	1696	1518	1513	2856	2937	2731	4059	3558	3737	3722	4049	3780	732	1647	1325	2405	4157	5230	1812	1761	3717	822	901	852	7075	4175	4135	4130	2526	2071	2100	2774	901	852	1757	1669	1039	1364	3919	3674	2808	2965	1609	1184	1397	1302	1094	1055	2169	1766	4130	5962	1154	2169	8802	1727	7011	7861	2923	2874	2723	1839	4020	3682	6513	3386	4714	6698	3022	3191	2717	3037	2901	2072	2190	2149	1305	1318	1343	1047	1058	1108	545	631	536	454	441	429	565	554	499	600	597	585	2170	4695	2275	2893	2957	3403	3246	3457	3186	3890	3346	3860	3273	3994	4023	3099	3187	3017	3108	3879	3682	3463	2988	3239	3397	4417	4161	4502	3349	3313	3555	2494	3464	3760	2267	3050	3466	3056	2782	3728	4484	3124	3427	2282	3608	1086	1385	1165	1378	1086	1273	1564	1255	3415	3703	4289	3703	3399	4495	2122	2478	2792	2579	1833	2488	2509	2179	2392	3085	2923	4197	2786	896	507	1077	2319	269	977	995	1393	1221	2051	1611	1282	1507	1212	1439	1182	1309	1398	1144	1268	1769	1332	998	1419	1771	1455	987	2650	2024	2283	2444	2525	3134	3212	4157	3472	2865	2243	2391	2164	2390	1920	2083	2123	2051	2054	1958	2107	2863	2886	2755	2531	2725	4205	4058	2760	3041	2706	2933	2833	3371	2940	3258	3426	3100	3464	3384	3747	3421	3312	2110	2364	2440	2466	2778	2286	2389	2206	2541	2426	2161	4057	5639	3674	912	2607	1825	1885	1657	2246	2492	2145	2415	2190	2197	1653	2050	2391	1208	1385	1345	1264	1706	1737	1830	2146	427	506	425	861	740	835	842	541	2168	2334	2471	1835	2328	1799	1746	1935	2658	2819	2398	2589	1248	1049	1256	1131	1641	1917	1937	1639	653	653	722	542	546	718	515	612	3006	3435	2693	2653	1932	2190	1625	1629	2551	2622	1704	1915	627	3050	586	6474	4436	1592	689	1333	528	3553	2845	448	553	3307	1394	2678	406	399	2189	2774	3022	2973	343	488	1452	2357	2809	490	410	1759	2491	2215	1661	943	1592	3908	380	4493	404	760	1858	2226	2918	2014	583	442	2528	3043	2780	1713	330	683	2281	3064	2311	2350	650	491	1691	3318	3306	1530	637	538	2545	3124	2372	2761	786	359	1385	2511	2169	934	634	297	1791	2392	1894	1762	353	553	2152	2590	1937	1321	610	466	1506	1972	2171	283	365	2071	2294	2238	1599	532	433	1975	2737	1759	665	1809	516	1610	2723	1878	1683	279	533	1477	2695	1730	1070	2921	3721	2239	2617	2647	2562	2500	1459	1484	2141	1831	2715	3036	1961	1760	2370	2533	2331	2888	2558	2778	2723	2822	2166	2179	2183	2194	2465	2464	2624	2514	2187	2276	2327	2359	2459	2424	2490	2438	3439	3276	3072	3057	2559	2578	2620	2454	1399	1356	1401	1441	2861	1216	1676	1761	1816	1707	1653	1961	1506	1655	1911	1829	1662	1950	3725	2351	2224	2504	2846	1786	3266	2498	2016	2919	1579	4190	4136	4452	3808	4624	4102	3470	3396	3824	4446	1118	958	7173	7412	1530	1452	1177	1076	4266	5154	6021	7139	6100	1381	5623	5473	3225	1984	1648	3692	3306	1879	2586	1572	1367	1464	2491	2228	1135	6201	756	3691	1670	1684	1890	1794	1808	1814	1803	1279	1254	1279	1606	1072	1081	1527	1151	931	1479	1532	1046	1766	1497	1325	1344	1576	1448	1529	1359	3616	936	1205	3304	3133	1562	2927	1209	1031	1210	1875	1606	1811	1911	1898	1949	2952	2227	1748	3352	1377	1162	2766	2168	1977	3362	1921	2597	2520	1487	1563	1867	1983	3293	1626	2091	3379	2335	5798	2933	3095	2936	1657	2330	2045	2302	719	719	2898	1138	5836	7744	2904	2109	3114	2626	2625	3206	2463	2813	2509	2231	2030	1959	2009	2063	2194	2244	1617	2055	348	445	286	663	665	589	307	347	363	428	586	834	470	850	425	1122	949	685	359	982	1166	756	253	943	601	447	939	1270	642	477	420	741	1233	723	699	333	468	497	938	511	273	720	1639	524	953	800	647	243	276	664	886	226	253	567	466	245	222	507	524	270	302	597	807	295	311	494	503	294	237	780	695	270	306	555	567	144	171	1321	1513	510	514	1094	1311	604	666	317	393	489	537	483	890	683	498	391	504	364	897	817	628	379	372	872	1108	462	762	411	466	410	275	464	337	553	398	244	244	396	679	400	294	599	55	158	235	1239	818	635	365	79	1312	682	785	573	574	565	845	705	652	509	558	690	46	159	2360	2211	1891	1723	1846	1951	5151	4745	5209	2860	2953	3027	2587	2523	2566	3095	3821	3809	4055
AC002454.1	23	18	14	23	29	22	18	43	67	11	0	16	6	23	13	8	25	32	32	42	44	39	30	24	6	6	210	227	18	0	0	10	0	1	3	18	5	15	4	30	7	1	19	4	9	0	7	0	10	16	1	1	1	0	14	1	0	0	16	25	13	19	5	15	23	23	11	11	19	10	4	1	2	4	2	1	5	5	1	6	4	3	5	7	4	2	5	9	3	6	8	1	9	30	7	8	39	3	5	2	158	15	15	18	18	21	9	8	5	2	8	9	2	8	20	22	27	19	5	3	3	4	3	4	2	1	0	11	3	12	21	3	10	17	12	17	60	15	9	3	36	48	28	5	17	22	26	40	37	37	39	36	7	7	7	2	4	7	4	4	4	2	2	2	0	1	1	0	0	0	28	20	10	18	23	15	9	11	10	8	11	16	8	17	16	10	17	10	14	18	16	14	8	15	23	10	10	26	21	14	13	15	26	29	25	26	20	25	5	37	26	32	25	0	23	15	16	16	7	5	5	15	15	11	13	13	17	18	20	15	15	16	6	7	13	16	16	11	2	11	18	12	4	0	2	4	0	2	1	8	2	7	1	2	12	1	8	1	11	4	2	2	7	2	3	2	1	4	3	15	14	11	7	0	12	5	10	6	4	3	2	6	5	5	0	3	6	2	2	0	16	0	5	0	7	2	5	8	0	6	3	13	13	27	18	13	12	8	7	8	16	3	10	7	4	10	12	2	6	11	0	18	2	34	46	16	2	5	9	11	2	12	13	8	9	13	6	8	7	13	0	4	3	0	3	3	2	6	1	2	1	2	1	4	1	1	6	5	5	6	8	7	6	6	8	7	8	7	3	0	3	5	3	2	3	5	1	2	6	0	1	4	1	1	7	12	8	9	9	5	6	3	7	6	5	9	1	7	0	10	16	11	1	3	1	12	11	4	0	3	7	6	8	3	13	10	7	13	1	2	4	3	6	1	0	4	9	11	6	4	5	9	1	19	6	3	6	5	7	4	3	1	13	12	9	7	1	3	3	13	5	7	1	4	9	11	11	6	1	1	7	11	8	10	4	0	5	5	9	6	3	0	4	11	9	4	1	2	6	8	11	6	1	2	3	5	7	1	2	7	1	10	7	1	2	11	2	6	1	4	2	5	7	5	6	1	0	6	8	6	4	11	13	1	4	3	3	9	5	4	6	3	3	2	8	8	7	8	9	6	6	14	11	15	0	0	2	0	0	0	0	0	21	48	17	21	16	6	0	0	0	30	28	0	20	22	7	23	0	0	11	11	6	5	18	18	15	16	19	28	16	15	12	14	17	21	10	7	7	8	8	7	12	6	5	11	6	31	32	35	15	19	17	12	10	12	11	6	4	7	8	3	1	13	1	7	10	2	5	11	3	32	12	10	0	1	7	8	3	5	3	6	5	7	0	1	4	3	2	3	9	8	7	8	5	8	4	5	3	3	2	2	5	1	0	0	2	1	4	3	2	0	5	1	0	0	5	15	2	2	86	2	2	0	4	0	0	17	10	15	1	1	0	8	16	7	3	3	2	3	14	14	0	7	18	2	2	2	3	7	11	8	21	12	21	9	12	10	4	4	6	40	719	719	23	6	7	13	14	2	6	11	6	0	7	7	9	4	10	7	5	7	7	0	10	4	1	0	1	2	1	0	0	0	0	0	0	0	1	0	0	5	1	2	2	1	0	3	0	1	0	1	4	3	0	1	0	1	6	3	3	5	3	3	3	4	3	10	8	5	7	0	5	1	5	5	8	0	0	0	5	1	2	5	8	5	2	5	6	4	0	12	4	1	0	5	0	0	0	0	0	4	0	9	6	1	0	5	3	3	2	1	2	1	0	24	3	9	1	0	0	0	6	5	9	0	1	0	1	0	8	4	0	2	1	0	2	0	1	0	0	1	0	4	0	1	0	0	14	17	3	5	4	0	7	3	4	1	2	5	0	5	1	2	0	1	0	1	5	6	7	8	4	7	26	15	18	16	4	4	8	1	2	2	3	6	8
RN7SL7P	0	0	0	0	0	0	0	0	0	0	0	3	0	0	0	0	0	0	0	0	0	0	0	0	0	0	2	1	0	0	0	0	0	0	0	0	0	0	0	0	0	0	0	0	0	0	0	0	0	0	0	0	0	0	0	0	0	0	0	0	0	0	0	0	0	0	0	0	0	0	0	0	0	0	0	0	0	0	0	0	0	0	0	0	0	0	0	0	1	1	0	0	1	0	0	0	0	0	0	0	0	0	1	0	0	0	0	0	0	0	0	0	1	1	0	0	0	0	1	0	1	1	0	0	0	0	0	0	0	0	0	0	0	0	0	0	0	0	2	3	0	1	1	31	0	0	1	0	0	0	0	0	1	1	1	1	1	1	0	0	0	0	0	0	0	0	0	1	1	1	0	0	0	1	1	1	1	1	1	1	1	1	1	1	1	1	1	1	1	1	1	1	1	1	1	3	3	1	2	1	1	49	578	102	70	343	97	66	675	107	95	587	122	62	9	65	49	55	67	43	50	64	52	225	238	336	252	227	278	222	185	290	154	259	200	164	263	29	16	16	32	1	3	3	5	2	3	0	0	0	0	0	0	0	0	0	0	0	0	0	0	0	0	0	0	0	0	0	0	0	0	0	0	0	0	0	0	0	0	0	0	0	0	0	0	0	0	0	0	0	0	0	0	0	0	0	0	0	0	0	0	0	0	0	0	0	0	0	0	0	0	0	0	0	0	0	0	0	0	0	0	0	0	1	1	1	1	1	0	0	0	0	0	0	0	0	0	0	0	0	1	2	1	1	0	0	0	0	0	0	0	0	3	3	3	3	1	1	1	0	1	0	0	0	0	0	0	0	1	1	1	1	0	0	0	0	0	0	0	0	1	1	3	1	1	0	2	1	0	0	0	0	0	0	0	0	1	1	0	0	0	1	3	1	0	0	0	1	0	0	1	0	3	0	1	0	0	1	1	0	1	0	0	1	0	0	0	0	1	0	1	0	1	0	2	0	1	0	0	1	0	2	1	0	0	1	1	0	4	0	0	1	1	0	1	0	0	1	1	0	1	0	0	1	2	0	1	0	0	1	2	0	0	0	0	1	1	0	1	0	0	1	1	0	1	0	0	1	0	0	0	0	1	1	0	1	0	0	1	0	0	1	0	0	0	1	0	0	0	1	2	0	0	0	0	0	0	0	0	0	0	0	0	0	0	0	0	0	0	0	17	0	16	0	0	4	0	4	10	5	4	5	0	0	0	0	0	0	0	0	13	0	0	0	4	0	4	0	0	0	0	4	0	0	0	1	0	1	0	1	0	1	0	1	0	1	3	0	0	0	0	0	0	1	1	2	1	0	0	0	0	0	0	0	0	0	0	1	1	0	0	0	0	0	0	0	0	0	0	0	1	2	0	0	8	1	5	11	8	1	1	0	0	0	1	1	1	1	1	1	1	1	1	1	1	1	1	1	1	0	1	1	0	0	0	0	0	0	0	0	0	1	0	1	1	1	1	1	1	0	0	0	0	8	0	0	0	4	0	0	0	2	9	0	0	1	0	0	2	0	1	1	0	0	2	0	0	0	0	1	0	0	0	0	0	0	3	0	0	1	0	0	0	0	0	0	3	0	0	0	6	6	8	9	8	9	7	0	0	0	0	0	0	0	1	0	0	0	2	0	0	0	0	0	0	0	0	0	0	0	0	0	0	2	0	0	0	1	1	1	0	1	0	0	0	0	0	0	0	1	5	25	3	7	2	2	11	3	1	16	3	3	5	1	6	2	8	8	5	3	5	4	1	1	0	3	1	1	0	1	4	6	1	1	0	0	2	1	3	4	4	2	1	0	0	0	1	0	1	1	2	0	0	1	1	0	1	0	0	0	0	0	0	0	0	0	0	2	4	0	2	2	14	0	0	1	0	0	26	19	39	7	32	27	22	29	1	0	14	1	3	2	8	24	1	1	1	0	2	0	5	1	0	0	0	0	0	0	0	0	0	0	0	0	0	0	0	0	0	0	0	0	0	0	0	0	0
SAMD9	34	42	39	48	49	38	35	67	80	33	6	0	2	12	29	0	4	1	1	2	1	47	54	73	6	2	0	2	43	0	0	7	4	482	1633	761	549	902	496	452	411	337	535	769	508	723	654	350	654	471	389	550	556	627	371	798	616	658	547	1355	1577	1735	1210	1150	1293	560	765	887	610	578	667	672	648	770	642	773	789	639	761	659	726	680	877	970	912	774	842	881	1416	2904	303	120	220	543	689	684	1627	572	697	686	761	768	798	823	674	645	392	476	697	686	589	501	5886	4337	520	387	667	528	501	413	1072	778	490	448	4625	4774	31	148	959	578	385	1521	449	449	231	220	281	201	3159	2741	1518	196	169	4370	390	468	2136	2063	1998	3421	3574	3394	1173	1281	1211	1955	2179	2185	5069	4669	4776	6882	7251	7228	1956	1653	1734	3377	3566	3277	180	1073	2219	295	265	267	243	267	218	216	219	753	563	725	608	556	220	237	478	159	140	142	141	167	131	574	605	585	690	950	721	277	451	397	365	604	396	731	576	524	510	826	297	1316	1046	35	49	68	67	50	32	153	71	447	623	467	467	506	400	898	1182	433	526	378	409	477	242	518	341	406	262	525	1961	1678	695	342	1062	2292	1910	832	1724	1184	1050	1909	1274	1360	1100	1913	1481	1316	1549	1982	1383	1412	1792	1213	1296	1179	1719	2108	2069	2272	2140	2121	2050	1959	2316	2305	2205	2021	2192	2035	2137	2034	2119	2138	2093	2102	1970	2070	2398	2547	2220	2366	2196	2585	2203	2338	2305	2420	2255	1827	1933	1980	2097	1954	1967	2048	1905	1911	2061	1794	2034	1956	1895	1932	2095	2047	1889	1945	1933	1943	2092	1611	1091	1586	2346	2340	2420	2292	4696	4740	1841	4351	5087	1252	5684	2568	5031	5871	2061	2233	2152	1919	3073	3017	3730	3247	2692	3428	3046	2736	1443	1575	1572	1310	2047	2001	1989	2329	1776	2194	2365	2176	2482	2689	2510	2193	2256	2400	2372	2275	4159	3571	3430	3172	3432	3315	2900	2814	1500	1684	1169	1107	1908	1768	1899	2045	2312	2232	2286	2447	2502	2606	2484	2424	1827	1862	2602	1958	1633	1765	1157	1609	1741	1819	1341	2989	5014	3133	2518	2590	1310	2300	1490	1402	1720	1649	1436	2195	1600	1480	1785	1123	1570	1305	1673	1500	1724	1655	1737	2332	1444	1307	1082	1510	1674	1710	1262	1278	2085	1798	1681	1963	1795	1956	3529	8458	3614	3936	2937	3650	2759	2027	1685	1901	1538	1645	2541	2160	1770	1743	1643	1882	1253	1327	1337	1771	1556	1591	1369	1818	1475	1640	1548	1462	1603	1586	1842	1880	1676	1874	2052	1590	1435	1666	1758	2112	1796	1279	1557	1431	1347	1398	1215	1318	1663	1495	3216	2045	4294	2767	3437	2658	2657	1562	977	1060	1287	1526	1679	1188	1373	1327	1334	933	1379	891	1882	1659	1123	1162	1161	1056	1070	1230	1238	1073	1026	1232	500	794	1331	889	1320	1000	1233	933	1008	841	1043	1168	5375	4392	3945	4301	1151	1166	838	1088	916	892	641	312	980	611	678	836	1102	1528	1428	1160	370	885	1653	1952	1767	1782	1847	1932	1706	1816	1821	1868	1973	1871	3279	2572	2011	2619	1674	986	2039	1497	1122	2588	1466	415	487	469	550	612	592	962	791	1179	910	1077	953	1871	1865	4176	3310	3658	3003	3391	3132	2268	2151	952	1549	2871	3360	1703	2089	1354	3586	1900	1857	2031	1577	1245	345	1574	466	980	1410	706	215	1182	1172	1209	1217	1308	1319	1039	285	252	284	833	817	930	937	891	936	820	808	949	1710	1786	1459	790	1348	700	643	324	1927	6814	991	747	1753	1380	1672	1937	1293	2127	2053	2402	2071	2057	1476	1482	643	1419	1343	1352	1314	1441	1395	1102	1495	1989	1827	756	402	2814	2682	4116	3249	2553	3016	4358	2664	3921	3576	3996	3542	7413	3295	2144	2448	26632	0	0	1634	2232	896	186	1151	2224	1858	1969	2037	2511	2064	2288	2311	1830	1654	2460	1919	1783	1835	2036	2135	1774	3706	2731	1448	2357	1921	6030	10680	2923	2758	2849	1656	2370	2118	2199	2438	3497	2493	1871	2946	1323	3435	1208	1456	440	6666	1093	935	1822	3226	4315	2420	2800	1408	897	629	1130	716	1657	1528	1299	5784	633	622	1105	801	604	542	4977	5125	424	707	3508	3741	518	584	4468	4303	505	743	5154	4993	492	568	4092	4133	553	568	4768	4940	574	547	4579	4492	569	519	4267	4548	860	892	6055	6188	602	679	6058	6194	395	1722	2048	764	5956	2474	12308	2258	1085	1024	1590	1790	807	1110	1257	1369	1771	1583	1260	1816	1241	1867	2240	3004	2483	1719	2108	2086	3726	2208	2811	2071	1790	1692	1814	1799	1986	2874	3057	1559	2095	2139	3437	2191	1957	2537	2211	1733	1710	1487	2531	3373	2401	2118	1929	1675	1113	2068	2192	1895	2163	2240	2222	1411	1366	1495	1260	1380	1250	1054	1293	1049	2310	2155	2497	1998
SAMD9L	13	6	7	21	11	11	13	27	18	11	2	6	0	29	23	4	0	1	1	1	1	12	14	11	6	1	5	5	4	0	0	0	0	1501	3068	2072	1646	1981	1623	1513	1470	1379	1939	1880	2027	2278	1825	1029	1070	598	795	1699	1831	1573	845	1929	1397	1476	1038	2024	1950	1520	1465	1168	1427	1206	1276	1335	1217	1167	775	777	819	1815	1598	1753	1578	1626	1603	1262	1297	1245	4546	4581	4317	3763	4137	4022	3108	3659	341	275	433	563	1578	1598	3029	1068	922	832	758	741	742	757	549	506	1078	1085	922	832	540	534	4898	4424	229	217	431	278	1224	1029	1865	1351	686	640	6200	4579	252	306	724	714	160	1472	216	266	405	503	447	354	3630	2971	689	115	259	3106	322	332	2642	2715	2632	4396	4460	3968	1757	1640	1822	2782	2839	2851	7959	7353	7910	13367	13242	14113	4906	4678	4683	9682	10220	10372	320	651	4255	512	488	526	492	472	410	408	430	1309	981	1203	870	973	530	543	937	429	398	378	407	404	417	1146	1055	1161	1314	1599	1538	523	494	667	730	873	456	783	545	653	638	810	672	450	667	95	176	110	158	149	138	181	178	595	838	550	603	783	527	952	985	796	903	969	606	634	548	991	513	674	459	630	1290	675	831	470	532	1093	1199	785	1058	824	848	1609	959	689	812	573	593	775	606	1386	603	868	1017	875	951	787	1090	2161	2286	2458	2424	2354	2319	2461	3184	3460	2526	2349	2467	2390	2405	2415	2485	2377	2329	2273	2218	2190	2405	3503	2453	2512	2419	3221	3221	2659	2489	2534	2418	1717	1982	1981	1880	1796	1912	2123	1939	1991	1912	1695	2855	2920	2769	2673	2679	2799	2878	2971	2844	2669	2770	1593	984	1908	1549	1575	2099	1702	6214	8522	2635	6440	7450	1466	8579	4147	6910	9914	2736	3537	2965	2636	6530	8311	8461	6910	4608	8038	6166	4759	2088	3324	3841	1728	2838	3161	2918	3454	2544	3670	4874	3253	3077	4340	3403	2892	4071	4050	3456	3622	9567	7980	6749	5920	7553	6689	4204	4340	3167	3570	1951	1628	2775	2518	2656	2643	4422	4187	3461	3542	3561	3402	2750	3068	3162	2324	4859	2520	1936	2089	1926	2230	3033	2107	1568	4870	10425	7046	6136	5364	2120	4507	1992	1833	2158	1976	1840	3306	1773	1485	1891	2320	3391	2005	2587	2164	1961	2428	1249	1984	2318	2195	1736	2204	1748	1952	1880	1652	3875	2194	2097	2356	2154	2279	5725	15435	7376	7585	5794	5467	3709	4574	2417	2345	1833	2240	3621	5590	2716	2533	2116	2294	1783	2552	1547	2009	1789	1770	2356	3347	2010	1777	1375	1483	2524	3858	2871	2590	2524	2245	3020	3285	2120	2082	1940	2688	3804	2255	2013	1454	1640	1575	2306	1673	1937	1559	6068	4747	9998	5427	6099	4682	4186	2123	2073	1822	2166	2102	2169	1817	1089	1519	1827	1113	3000	1032	1278	969	751	1011	832	1185	1201	1062	1462	1566	1111	1773	1176	698	716	1018	827	444	817	766	1067	1302	1480	1442	9672	9071	8060	8410	1360	1247	1073	1248	1207	951	977	759	735	778	802	469	1020	868	970	1356	81	1061	2121	2100	2305	2033	2487	2118	2082	1861	2309	2085	2568	1952	8371	4100	2982	4208	2251	1160	3577	1945	1275	5843	2157	780	750	764	1512	1533	1271	1701	733	1622	848	265	276	5345	5065	6442	4915	5252	4117	4887	4652	6304	4556	4685	1168	6960	7393	1486	2580	928	8216	3506	2311	2331	894	1613	289	1416	348	601	654	902	362	970	1716	1712	1588	1469	1471	1262	478	447	413	583	581	825	778	792	655	852	1264	873	1423	1622	1318	283	1663	346	269	130	3048	5366	834	3523	1574	904	1844	1085	1509	1673	4454	4164	3893	3933	2745	3490	1128	2777	2314	1841	2608	2404	1780	1869	3748	2714	1459	889	397	2795	2769	6159	5166	3282	5255	7149	3158	3922	4004	6001	6036	11166	3579	2821	2357	40445	0	0	2477	1353	1237	184	1832	2649	2633	2493	3258	3178	2675	2819	3124	2428	3164	2317	2884	2748	2223	1503	2924	2640	7102	4996	2907	3835	3757	15708	21667	3855	4234	3831	2647	5940	4170	4075	3658	5289	2977	2257	4144	3118	3440	1096	2899	2494	7871	771	3566	7076	15224	5298	3710	14696	11111	811	491	717	605	4323	3345	3081	10758	698	687	919	900	565	741	5510	5839	612	657	2896	3148	691	806	5951	5968	573	816	4858	4959	654	756	3793	4103	626	560	5999	6570	633	706	4213	4380	520	660	4135	4353	1320	1275	7445	7735	1046	1031	6984	7097	1570	4966	2803	2662	7131	4063	15172	6328	3362	3040	3848	6619	1806	1681	5167	5131	3554	2452	5608	2853	669	783	2833	899	2024	710	2252	1739	1423	822	1202	1508	1744	1001	2386	1976	2616	3686	7107	3121	3931	7911	11412	1908	5106	6206	5575	6300	4331	5382	6374	4749	2402	1551	1184	8327	4055	1657	1742	1546	1675	1813	1823	880	796	891	974	1040	949	690	819	689	718	868	1425	1271
VPS50	655	590	597	636	669	613	683	608	626	585	889	411	517	498	620	518	480	588	570	623	582	935	902	959	690	683	602	516	618	696	514	314	383	509	650	564	487	525	457	472	401	385	585	550	512	536	568	542	602	520	706	562	657	593	619	450	403	515	430	1067	1268	1147	1024	1245	1028	700	704	719	654	663	613	605	567	619	513	605	587	596	541	619	660	650	610	673	637	642	691	617	745	922	1157	732	562	555	625	586	584	566	553	552	569	615	595	632	555	566	489	538	553	552	682	675	579	508	551	473	527	462	607	426	930	789	480	536	493	401	313	449	538	512	507	730	440	481	583	490	989	843	544	511	824	500	352	1633	421	444	700	692	619	977	851	750	685	675	751	812	755	730	660	657	729	614	569	692	498	530	545	518	493	559	256	515	765	734	776	771	803	766	777	742	742	859	899	802	860	870	704	677	650	695	670	634	678	728	722	882	724	737	657	743	781	841	922	952	913	954	878	948	1110	1047	818	1046	781	928	945	379	420	400	456	375	355	452	528	834	965	1110	1010	907	1095	1005	996	1026	999	983	1056	1083	921	859	1091	999	1287	764	1103	1214	1388	1242	946	860	880	899	761	763	676	791	754	818	704	677	763	679	723	735	755	715	777	674	681	654	824	485	487	483	460	486	425	520	472	544	517	547	540	428	558	493	505	563	462	489	473	546	570	547	550	559	522	443	548	614	581	573	573	523	502	551	555	490	450	506	518	502	427	500	571	605	680	591	537	645	547	555	619	601	545	409	385	514	581	601	461	465	520	482	509	433	439	454	441	487	444	497	630	633	596	587	539	532	575	495	640	617	650	615	1084	832	644	691	803	847	816	563	692	531	550	525	643	607	610	599	545	502	559	555	484	495	530	497	546	536	617	548	443	286	402	426	710	669	812	705	562	477	591	559	634	591	649	624	378	584	432	525	483	707	508	579	463	621	504	298	494	504	513	486	813	396	533	626	532	679	573	433	615	551	543	445	508	622	514	613	712	441	560	526	608	516	332	423	535	473	556	678	503	470	645	574	686	763	75	466	580	523	650	754	453	539	619	573	591	759	369	400	576	507	652	618	529	430	622	547	589	691	590	401	610	485	604	608	813	566	674	643	657	896	434	364	564	554	618	541	484	622	492	521	778	501	406	534	520	533	432	1321	483	619	697	674	709	355	544	757	569	599	849	405	334	433	464	392	371	382	474	393	358	360	393	383	423	396	426	399	400	435	299	536	474	768	469	583	520	581	530	481	370	375	677	695	702	557	517	387	375	323	540	504	478	553	586	522	483	596	461	505	441	486	424	598	907	906	951	924	1003	948	876	850	950	926	1076	947	536	585	652	493	494	423	434	435	468	455	450	431	414	428	466	424	443	450	462	413	566	635	764	843	811	584	718	576	610	885	888	914	859	612	439	438	406	489	792	487	648	495	678	796	433	479	276	629	192	266	757	276	311	568	802	837	850	954	1062	899	448	481	411	294	305	326	313	327	244	341	309	241	580	599	611	671	542	594	545	630	690	639	234	1799	670	44	1991	618	496	655	425	574	491	512	611	640	446	489	488	441	566	605	542	527	657	716	305	566	315	771	755	690	487	840	607	622	645	564	868	559	648	784	540	571	470	987	0	0	362	507	537	392	547	703	470	688	575	597	517	580	590	666	593	618	554	532	513	778	411	775	778	794	384	792	650	735	790	782	757	553	519	878	541	584	807	343	522	679	565	857	782	613	644	447	653	529	907	759	724	442	608	776	742	523	482	479	482	331	403	292	399	487	581	531	502	246	271	554	616	234	294	224	282	328	316	598	517	303	375	557	489	410	379	403	420	390	432	585	492	298	382	403	378	402	445	419	341	645	612	717	621	499	494	566	573	234	591	421	288	1115	385	1540	995	281	277	232	653	454	352	504	540	832	855	463	813	160	725	813	180	773	687	868	646	219	549	162	640	681	857	765	239	211	148	455	352	442	221	116	511	544	563	312	347	270	483	580	785	907	759	655	1081	642	428	467	465	498	446	531	427	442	421	549	546	583	527	556	493	296	233	393	439
AC002075.4	1	3	1	1	1	3	4	3	3	20	0	0	10	27	2	0	17	9	10	10	10	11	5	8	1	6	8	13	20	0	36	139	53	8	54	23	18	11	22	0	38	36	20	7	30	14	4	12	4	3	30	23	12	17	12	13	26	15	10	1	2	2	1	1	1	1	10	1	1	1	45	37	48	29	34	32	30	30	28	9	11	11	18	19	22	27	23	22	28	17	49	35	24	101	54	56	104	34	82	100	38	86	86	90	40	48	140	142	82	100	92	113	297	140	3	3	6	5	6	3	3	3	1	2	5987	3969	13	11	0	0	7	15232	8	7	13	16	49	38	2204	2066	3	1	3	59	0	4	21	86	64	48	48	48	1	3	1	3	3	1	25	25	24	23	23	24	1	1	1	2	6	2	8	27	171	150	172	169	148	135	124	121	143	257	219	295	210	159	184	204	191	176	174	146	151	154	159	376	378	391	159	236	217	605	541	482	354	502	566	576	308	660	525	424	651	1302	977	1378	1203	1346	1357	1168	1047	1205	1188	569	519	430	567	596	449	1044	787	420	426	318	495	407	416	660	335	447	420	1	28	3	44	18	9	443	436	242	312	576	571	485	233	646	622	516	637	478	530	408	448	282	665	442	488	188	665	500	562	519	557	515	479	465	460	522	564	505	559	529	466	512	506	584	505	556	575	593	552	639	552	575	570	370	385	615	497	578	524	505	489	478	520	513	441	472	497	482	478	477	583	530	568	607	588	552	520	555	533	514	526	107	80	35	38	42	530	830	785	630	547	493	483	650	520	736	548	524	350	470	395	242	154	138	126	116	136	113	128	85	110	110	108	168	269	189	182	209	151	216	243	196	353	368	240	215	539	467	482	503	198	196	198	179	147	146	139	158	180	119	123	201	300	293	268	285	281	356	359	297	424	499	416	431	83	667	186	537	592	357	152	530	207	458	405	144	256	466	432	510	141	217	460	554	443	202	143	204	679	707	453	148	278	505	725	965	512	232	865	658	52	612	121	245	881	631	493	424	246	70	534	587	819	445	147	205	675	646	679	330	222	301	715	501	589	367	111	260	742	663	718	486	158	241	770	638	701	405	248	244	801	531	904	365	104	251	734	630	594	427	129	277	949	576	1199	310	622	798	709	946	418	476	736	2164	890	837	252	1962	518	1877	1657	1832	418	79	399	1773	1488	1796	1720	263	360	241	378	362	351	386	398	381	386	396	318	414	393	440	497	380	369	411	93	18	460	120	154	266	387	616	101	507	553	290	835	1705	1205	895	914	140	163	279	281	134	270	487	323	535	481	262	403	464	264	617	64	32	6	7	7	8	5	9	5	9	5	7	5	7	404	412	470	229	237	288	236	279	279	220	243	675	684	721	574	619	585	534	594	497	855	1266	1437	90	100	12	28	26	50	139	180	97	115	47	187	288	347	213	181	245	258	207	167	249	127	93	42	17	100	170	27	95	37	25	96	82	109	47	52	44	61	63	57	2	3	2	9	8	4	9	4	9	446	393	613	473	385	385	520	657	156	680	323	335	96	123	261	113	62	85	69	125	32	1	88	379	1185	14	24	1864	1222	1166	844	1063	447	1211	198	72	132	23	23	28	11	15	17	14	57	67	122	72	75	172	14	12	46	511	0	0	33	18	100	0	349	121	262	239	265	256	280	329	254	105	136	147	121	112	123	116	12	169	366	289	253	351	523	383	371	322	322	211	232	373	740	203	278	326	369	462	19	15	40	23	37	34	52	15	22	16	17	13	44	20	16	53	440	6273	212	1178	196	164	1750	244	57	2806	176	176	149	166	128	190	171	161	123	192	155	160	110	140	179	172	149	169	165	171	156	165	169	154	138	138	144	154	104	103	88	122	112	103	92	91	61	111	93	94	81	15	14	34	50	9	71	17	12	26	13	23	16	26	14	55	63	92	118	56	95	86	0	33	860	252	191	242	142	483	114	518	129	148	158	147	59	59	7	59	52	125	178	246	155	137	150	68	132	132	72	148	94	103	132	93	16	10	75	91	79	90	77	91	84	87	87	3	1	1	5	0	0	5	2	1	2
TFPI2	1902	1478	2042	1787	2049	1471	1537	3438	2221	220	152	263	355	209	214	438	387	527	656	808	991	496	499	844	563	857	167	138	676	188	51	164	160	16689	19540	13818	19657	396	4284	2032	26117	10369	17941	16382	29074	41	3313	48	1391	2471	2975	502	320	473	3317	1710	2539	207	2	1434	809	1119	2499	1743	2561	1805	1504	1541	2633	3994	1703	1610	1743	1513	1686	1488	1217	1178	1290	1929	2125	1879	660	701	702	706	788	740	1841	1396	18190	806	1148	907	3765	3836	83	31745	21508	23518	44	1599	1451	1624	4381	5511	1234	2338	21508	23518	23405	19478	1	2	313	326	1399	2065	1572	993	1630	1639	575	570	8	2	1242	708	687	678	196	116	772	436	429	381	666	454	45	37	721	1894	3005	188612	1837	2337	7	7	11	9	10	9	4	5	1	3	9	9	16	32	16	12	13	13	8	8	6	18	19	19	3311	927	1372	1069	966	1468	2401	1488	942	760	1040	1110	1893	1196	1732	2729	364	402	386	900	863	829	378	411	394	369	446	365	909	1163	792	84	112	98	128	136	88	75	143	84	103	133	67	521	562	147	179	129	210	130	172	92	120	112	128	149	152	96	151	709	1071	392	266	457	353	349	524	928	1217	586	469	157	4615	348	324	54	633	1	0	147	1	0	30	2	5	15	13	139	4	3	5	41	2	2	0	134	50	72	34	0	2	4	2	2	2	2	0	1	0	14	12	12	13	24	14	11	17	14	15	19	0	2	0	0	0	2	2	0	3	0	3	2	2	0	3	0	3	0	0	0	2	0	4	5	3	2	6	0	6	5	7	6	4	2	8	4	32	0	1	4	16	1	0	0	0	0	1	0	2	3	2	5	5	3	3	9	2	5	3	3	3	2	16	14	15	17	3	2	2	1	2	1	4	2	1	1	1	1	0	0	3	0	17	3	3	8	3	2	3	4	10	9	10	13	3	2	2	3	2	2	5	2	1	1	1	1	6	0	11	1	2	3	9	57	3	1	1	4	3	1	32	1	6	2	0	2	1	3	7	3	4	2	1	8	2	7	1	2	3	2	0	1	4	2	8	2	0	1	1	2	3	8	3	1	1	4	2	2	0	1	1	3	5	3	0	1	1	3	5	2	0	1	2	2	8	4	3	1	2	4	7	3	4	1	1	3	6	3	2	1	1	3	5	3	10	1	1	9	3	0	1	1	3	8	5	0	1	2	4	0	3	0	1	2	2	6	3	0	2	2	4	3	3	7	2	1	3	2	1	2	8	1	1	1	2	1	1	2	3	3	20	7	6	15	6	1	3	4	3	0	0	6	9	6	7	8	4	0	1	0	0	30	23	18	5	1	12	7	5	1	2	0	4	48	0	0	0	0	0	0	0	1	0	1	0	0	4	3	0	0	2	7	6	2	3	0	1	1	1	1	1	0	1	1	1	0	2	3	1	0	0	4	0	0	3	0	0	16	12	0	1	1	1	1	2	1	1	2	2	2	1	1	1	1	0	1	0	1	0	1	13	14	17	20	18	16	11	11	11	0	4	5	0	1	0	5	1	4	5	0	2	0	2	15	0	0	1	1	0	4	7	2	4	0	18	14	1	1	1	1	1	10	2	2	2	2	3	19	0	2	6	0	14	3	0	1	0	1	2	2	32	1	0	26	0	0	23	1	24	0	29	3	719	719	4	0	0	1885	0	1	4	5	5	5	5	5	5	1	1	1	1	9	1	8	10	1	1	2	2	3	3	16	3	0	0	1	6	11	2	1	0	7	22	0	20	9	5	514	1	19	7	874	8	9	12	32	2	13	6	100	7	0	177	0	0	2	0	7	108	0	184	5	7	20	23	3	8	170	127	3	5	14	14	14	6	8	7	1	4	11	10	1	20	0	1	3	6	19	54	1	3	15	4	0	0	2	4	1	1	7	12	0	0	8	3	6	37	13	0	0	0	0	22	0	0	16	16	2	6	25	4	5	0	4	9	0	12	0	25	45	131	27	112	47	166	86	4	4	43	12	90	21	423	29	20	27	27	133	25	43	6	30	10	65	2	3	1	2	19926	18121	22082	14780	11525	12438	45260	45491	48810	45731	45841	52587	58667	48292	52840	5937	7449	4838	6209
GNGT1	54	42	51	58	52	37	38	80	56	2	4	6	2	4	2	14	4	9	15	16	13	11	13	20	32	73	44	10	27	9	112	30	125	825	1043	720	908	22	189	84	1159	882	1168	1044	1345	0	64	1	26	46	155	11	10	19	128	82	77	3	0	25	20	24	51	42	60	41	44	48	60	79	53	55	55	61	71	49	44	37	44	56	62	66	28	22	29	27	36	31	4	9	117	11	61	14	81	88	21	875	518	499	6	28	15	23	72	91	30	48	518	499	466	379	0	1	4	2	9	1	4	3	17	9	2	1	2	3	5	3	5	9	1	259	2	6	6	1	15	13	4	7	8	2	2	155	10	11	1	5	9	1	1	1	1	1	1	3	2	6	5	5	5	4	4	5	3	3	2	6	6	6	128	22	36	23	23	35	58	35	19	15	16	32	58	31	58	79	7	7	5	15	16	17	5	9	5	12	13	12	26	29	20	2	4	4	6	3	2	2	2	2	2	3	2	5	23	5	5	5	7	5	5	13	3	6	0	4	6	6	0	16	17	7	0	8	3	18	14	11	41	27	11	7	205	26	21	2	22	0	1	4	0	0	1	0	1	0	0	7	0	0	0	1	0	0	0	4	2	1	1	0	0	0	0	0	0	0	0	0	0	2	0	2	0	2	0	0	2	0	0	1	0	0	0	0	0	0	0	0	0	0	0	0	0	0	0	0	0	0	0	0	0	0	0	0	1	0	0	0	0	1	0	1	0	1	0	0	0	0	0	0	0	0	0	0	0	0	0	1	0	1	5	0	1	0	1	1	1	1	1	1	1	1	3	3	3	3	1	0	0	2	0	0	1	1	0	0	0	0	0	0	0	0	1	1	1	1	1	1	1	1	1	1	1	1	1	0	0	0	0	0	2	1	0	0	0	0	1	0	1	0	0	0	1	0	1	0	0	0	1	0	1	0	1	1	0	0	0	0	1	1	0	0	0	1	1	0	0	0	0	1	0	0	0	0	2	1	0	0	0	0	1	1	0	0	0	1	0	1	0	0	0	1	1	1	0	0	0	0	1	1	0	0	0	0	1	1	0	0	0	1	1	1	0	0	0	1	1	1	1	0	0	0	1	1	0	0	0	1	1	0	0	0	1	1	1	0	0	0	0	0	1	0	0	0	0	1	1	0	0	0	1	1	2	0	0	0	0	0	0	0	0	0	0	0	0	0	0	0	0	0	0	0	0	0	3	0	0	2	0	0	0	0	2	2	2	0	3	0	0	0	0	10	0	0	2	1	1	1	3	3	0	0	0	2	0	0	0	0	0	0	0	0	0	0	0	0	0	0	2	0	0	4	1	0	0	0	1	0	0	0	0	0	0	0	0	0	0	0	0	0	0	1	0	0	0	0	0	0	2	4	1	1	2	0	1	0	1	2	1	1	0	2	0	0	0	0	1	0	0	0	1	0	1	0	0	0	0	0	1	0	0	0	0	0	0	0	0	0	0	0	0	0	0	1	0	0	0	1	0	1	0	0	1	0	2	0	0	0	0	4	1	0	0	1	1	1	0	0	0	0	0	0	1	1	2	0	0	0	0	0	1	0	0	2	0	0	3	0	1	0	0	0	0	0	0	0	0	90	1	1	0	6	0	0	0	0	0	1	0	2	0	0	0	0	5	0	1	0	0	0	0	1	1	0	0	1	0	0	0	1	0	3	2	0	3	0	0	22	0	2	0	36	0	0	0	2	0	1	0	11	2	0	36	0	0	2	0	0	9	0	35	3	5	3	2	3	6	1	8	1	3	0	0	1	5	0	1	1	3	2	0	1	3	3	2	1	5	0	6	1	3	3	1	0	0	0	0	1	1	0	1	0	0	1	0	0	3	0	0	0	0	0	2	0	0	0	0	0	1	0	0	2	0	0	1	0	7	0	1	6	9	1	8	1	6	6	1	1	29	0	0	0	23	3	0	0	0	3	0	3	0	0	0	1	0	0	0	0	573	570	639	389	349	386	1274	1300	1390	642	734	949	995	953	916	19	22	24	44
GNG11	325	298	320	269	309	255	314	388	282	22	51	80	111	39	44	49	110	329	443	721	770	135	145	301	723	854	19	47	864	308	30	186	51	4850	6524	5507	6670	3788	4427	4506	5661	3855	5173	3899	5717	5795	9909	3987	6942	8877	8276	6471	7118	6713	5487	5430	5268	4019	2774	17942	14333	14876	14560	13365	16497	12470	10034	9931	15491	17964	11217	10917	11740	8682	9561	8617	7486	7057	7414	9321	10374	9238	6007	6133	6142	5163	5663	5879	36097	23099	37581	184	435	3146	17241	17631	1197	21937	20959	20528	1670	3511	3458	3718	3760	4496	8260	9908	20959	20528	13339	12267	2	1	356	336	436	484	8392	6454	15164	14139	9004	7176	9	3	338	422	1031	965	244	4986	487	316	6214	6033	22246	24217	27	33	574	502	687	27721	500	555	46	45	49	10	23	7	18	21	18	8	7	6	42	17	34	4	26	25	2	2	0	7	10	4	13283	2490	4656	677	714	908	1022	915	824	771	834	719	663	755	690	854	387	379	397	455	483	472	684	696	657	359	387	352	497	527	448	1089	1221	1117	1049	997	1074	1663	2468	1870	1155	1840	1472	2566	2654	3229	3080	3673	3310	2898	2887	3233	3097	1859	1749	939	1591	1608	956	1643	1657	1257	1202	1227	703	1019	788	993	1464	819	970	1241	6198	2255	16320	3247	2997	1	0	33	2	1	12	1	2	8	16	81	3	3	5	3	2	2	0	34	13	23	6	6	18	15	14	13	7	5	6	5	12	37	29	38	35	34	33	34	32	43	34	38	6	9	9	6	6	5	5	9	9	7	5	8	9	8	6	7	7	6	3	4	7	6	49	52	46	44	43	44	53	42	50	48	44	12	4	5	119	0	4	4	4	8	2	5	2	3	5	15	21	12	17	16	15	17	19	19	20	16	3	8	5	3	12	11	13	28	58	92	100	26	47	54	21	42	1	1	3	6	6	6	3	4	2	15	2	5	3	4	3	4	9	8	26	10	111	73	92	141	34	50	29	20	1	1	3	1	5	3	5	5	1	3	7	33	3	16	56	7	20	1	17	1	543	8	13	4	1	15	23	11	8	1	1	5	6	0	4	4	3	16	5	10	7	1	3	1	2	1	1	8	3	7	6	2	14	3	7	1	2	1	10	10	99	0	14	1	1	2	5	1	11	1	1	6	94	8	7	1	3	3	15	14	17	1	11	2	4	8	22	1	1	2	19	1	18	1	9	5	14	12	0	1	2	23	4	5	1	1	6	8	17	13	8	13	2	3	37	4	7	5	3	223	233	243	302	228	277	162	93	119	112	160	196	183	283	176	146	182	163	121	6	6	6	6	3	3	3	3	4	4	4	4	37	3	37	40	3	46	4	3	8	7	195	10	3	3	3	3	88	67	3	33	0	101	4	4	2	4	2	1	30	26	21	5	5	5	2	7	2	2	5	7	40	31	46	8	4	7	9	7	6	10	12	10	16	27	19	18	10	0	0	18	33	35	28	0	5	5	2	6	3	5	5	3	5	3	5	7	8	16	23	5	3	16	34	13	9	4	2	5	22	28	25	32	26	23	7	5	8	32	39	12	41	4	14	38	35	56	31	12	11	2	116	6	34	0	8	0	74	4	4	272	5	2	16	44	3	17	16	3	25	27	0	18	5	4	19	31	12	10	8	3	11	12	6	23	20	38	5	2	10	3	6	5	3	2	7	3	2	1	12	32	0	0	91	56	7	3180	1	12	4	5	5	33	6	5	5	18	26	3	3	15	3	15	28	5	11	92	23	21	3	49	28	33	11	14	26	32	31	154	29	49	124	9	78	74	32	62	46	41	64	155	44	39	11	112	65	6	26	38	12	0	95	3	11	19	3	9	41	2	88	2	9	0	5	119	52	95	109	16	20	59	33	1	3	20	6	1	1	17	3	1	10	8	18	9	3	21	15	1	1	1	9	0	0	0	6	1	1	14	4	15	0	11	23	3	50	30	10	0	1	0	0	0	0	219	210	12	8	278	13	438	2	31	384	2	15	1	56	177	35	183	12	63	9	7	56	33	29	17	8	58	291	229	6	8	8	18	12	10	0	13	11	16	1	0	6	4	4968	5142	4955	4086	3936	3902	2909	2985	3142	2781	2617	3099	2105	2250	2355	748	811	876	797
BET1	732	615	683	670	660	642	551	677	665	494	228	103	115	232	230	225	178	660	817	1014	800	839	843	916	1025	1101	234	191	195	195	279	511	405	707	1018	689	696	466	673	529	795	737	861	639	772	438	587	359	580	760	772	708	840	573	629	720	565	616	415	821	843	978	770	653	726	890	954	1133	611	825	568	601	605	505	528	540	522	514	502	778	819	853	718	735	727	697	737	771	772	803	762	540	325	495	996	948	659	858	644	613	597	568	561	629	812	846	627	696	644	613	846	727	703	558	549	457	497	425	722	778	674	615	578	610	642	448	69	211	460	634	229	2549	314	187	270	314	560	687	228	210	570	541	407	767	659	558	233	339	287	396	286	371	458	478	468	497	505	555	346	222	280	290	351	358	301	283	244	244	275	234	289	464	735	895	842	820	884	883	856	841	897	897	790	942	774	802	704	716	750	809	828	803	937	970	950	698	694	697	621	671	688	760	831	971	802	791	739	662	898	815	727	800	781	885	635	760	956	912	933	781	928	891	1231	973	1013	1057	953	931	1107	1060	972	1087	1198	1230	1035	1222	1230	855	935	812	921	907	1137	725	1585	1808	1141	582	464	394	439	460	539	494	322	532	471	447	429	356	405	445	385	369	428	268	355	302	460	348	345	363	370	304	369	389	380	408	339	386	356	313	397	299	377	352	295	320	357	350	319	417	375	354	327	350	333	344	369	357	358	328	356	368	406	337	344	315	311	371	389	356	316	341	378	312	346	287	318	279	350	355	312	117	150	248	355	212	324	302	350	290	277	301	346	278	369	267	336	333	447	389	468	383	342	318	351	343	397	423	362	386	187	421	419	370	625	784	689	399	624	386	372	406	533	522	514	536	403	375	419	351	348	290	330	323	348	364	333	379	273	249	367	159	466	526	670	577	340	384	391	339	493	490	546	508	237	357	208	311	262	324	421	285	198	348	307	117	163	325	236	264	606	185	293	341	382	331	55	144	292	359	375	146	191	295	367	271	382	287	381	315	819	444	830	241	379	338	309	538	213	328	366	381	355	541	300	318	387	323	332	329	64	203	335	326	370	347	245	160	353	365	307	296	304	229	320	339	279	342	283	168	295	273	285	407	263	232	317	351	288	322	31	164	320	411	330	250	139	360	306	309	420	151	185	319	357	323	89	604	188	362	366	345	405	354	217	471	460	400	407	366	266	294	259	312	295	261	371	275	236	249	277	238	226	289	279	311	275	293	374	269	268	198	292	184	271	238	346	394	287	340	323	423	395	326	218	143	238	273	394	365	233	470	337	431	434	440	215	300	293	303	217	163	350	292	373	356	353	343	293	309	353	343	370	345	305	316	314	288	298	325	267	273	286	290	271	332	346	359	358	346	332	336	311	323	269	258	306	384	404	293	303	323	301	344	386	484	434	396	332	330	371	290	293	375	309	241	322	305	281	286	300	422	368	344	518	242	347	346	334	288	314	360	304	345	432	439	439	212	241	244	187	265	131	122	178	151	498	496	457	473	501	442	429	392	364	370	689	1067	313	12	973	226	320	432	438	543	496	532	407	486	194	396	440	369	360	372	451	361	373	277	502	221	221	322	353	337	450	480	433	398	392	376	375	382	319	413	370	486	213	548	0	0	147	359	252	789	223	448	222	287	473	451	421	597	430	340	270	644	252	191	227	486	199	459	351	303	193	370	321	287	329	292	395	260	188	438	291	239	379	215	339	583	275	380	262	287	206	215	275	345	412	405	375	302	307	368	392	263	208	223	309	153	144	204	169	207	202	239	275	160	86	267	302	113	151	272	222	109	107	217	229	159	145	239	227	154	152	340	361	169	186	259	270	115	115	317	287	160	146	291	265	192	177	276	275	111	143	253	234	377	365	343	470	415	373	425	511	258	192	228	289	167	217	264	265	270	231	258	270	139	288	356	187	262	249	267	288	227	191	211	322	278	350	353	108	169	152	147	136	194	187	245	175	220	243	136	230	205	204	230	332	424	299	333	394	277	922	922	977	1040	932	971	546	554	556	890	902	956	920	1040	945	349	313	396	324
COL1A2	114602	105427	112301	102378	99379	104223	115464	131147	90548	69912	23636	3208	2498	60477	52979	4200	3600	14531	15879	9377	11562	153413	143722	131900	9698	8985	6353	6471	26362	7065	3518	11852	2212	1549	1436	1663	15649	888	28	61	617	12891	1515	14126	4527	581	1867	580	1104	918	0	3710	1133	4490	37	102	55	1351	50	265	35	12	654	585	751	24	19	10	108	96	166	127	129	89	76	86	69	73	72	464	525	416	294	372	320	253	267	319	572	912	6371	535	344	149	9376	9620	56	330	58	37	128	537	571	623	6534	6166	1193	967	58	37	526	538	2	1	168211	166313	194855	544809	1412	1611	1881	1389	1176	1042	7	19	229411	435110	76876	142124	189898	8	224046	317674	1886	1770	1137	689	2	3	103382	673860	443836	610260	250941	227516	9	6	12	10	12	5	3	9	10	12	10	13	12	6	12	5	5	5	2	5	2	2	2	2	107	268630	82	291278	311891	294478	316992	337353	314559	307216	315467	445353	255370	433122	282185	270980	299848	315837	301392	339184	321228	310622	205274	212692	217844	430412	461413	436099	309476	324153	274389	61604	72764	92241	82360	60173	79737	69529	113186	113694	182997	102208	125879	214224	212908	118025	65158	113898	72745	82538	62032	101519	61709	45308	51790	40978	51090	49085	34773	174128	205849	348456	236462	172373	362780	190868	149559	234006	574684	200345	300131	182479	71732	27729	362	278	35793	0	0	0	0	0	1	1	0	0	0	4	1	0	0	0	1	0	0	0	1	5	0	0	0	1	0	0	0	0	0	0	0	0	1	3	2	2	0	0	0	0	2	0	16	12	16	14	13	55	104	11	26	15	30	2	4	0	10	2	4	2	0	7	0	4	10	19	15	14	21	10	41	22	37	21	25	11	0	16	0	0	28	41	24	1	0	1	1	0	31	4	44	51	10	16	9	13	3	5	1	8	1	1	1	1	18	18	37	20	7	3	10	2	6	3	2	2	2	1	3	0	0	0	0	1	1	1	1	1	1	1	1	1	14	14	14	16	3	3	3	3	1	0	0	0	0	0	1	0	11	35	2	0	0	4	14	26	2	0	0	13	2	0	20	0	14	2	15	1	3	4	10	2	0	0	0	12	2	0	0	1	5	2	12	2	57	0	9	1	0	0	1	3	2	12	21	0	3	5	11	2	19	2	2	24	12	2	2	0	0	4	10	2	7	2	1	24	13	2	22	0	2	5	10	2	2	0	0	4	9	2	8	0	3	24	7	2	3	0	1	10	2	0	0	0	5	10	2	0	0	0	11	0	2	0	0	0	4	9	2	0	0	1	5	2	6	6	2	1	0	3	3	10	2	1	1	2	2	3	2	2	1	7	1	1	41	1	25	2	10	1	16	1	1	1	11	12	15	12	1	0	14	15	3	2	3	3	12	3	10	14	1	1	1	1	0	16	0	0	0	0	0	3	1	0	0	0	0	4	0	1	1	0	5	16	10	5	15	52	9	8	4	7	9	6	14	64	71	64	267	25	27	10	10	4	0	8	2	25	38	0	10	10	13	40	6	11	2	12	0	0	0	0	1	0	3	0	20	16	6	1	7	1	0	0	0	0	0	1	0	0	0	45	54	114	0	0	0	8	0	0	3	1	1	0	1	1	1	1	3	1	1	1	2	10	12	6814	5	7670	7	3	3	469	6	2	0	41	2	0	6	10	0	1	3	2	1	0	0	0	0	1	1	0	0	1	3	1	0	0	4	5	0	1	2	0	719	719	0	0	3	41910	3	3	7	6	0	1	15	18	1	5	1	7	4	2	3	1	21	0	33	115	475	66	7	35	208	81	7	34	146	17	219	374	22	158	27	3	8	93	1638	1046	34	27	1104	555	97	24	30	13	12	31	20	372	34	0	102	0	7	5	0	61	477	0	153	27	2	7	13	10	4	57	35	16	5	22	40	1	14	5	2	1	7	9	0	1	1	5	13	20	2	45	36	7	3	15	10	4	1	5	8	6	0	0	8	2	2	1	1	3	6	11	1	0	0	0	1	0	0	3	0	0	1	1	0	32	1	4	15	2	2	3	3	10	1	6	1	3	1	3	19	22	542	380	340	728	1	0	744	501	490	144	200	191	489	505	296	1190	269	241	0	1	589394	560979	621124	645498	615154	668778	365218	368362	360949	429610	387715	422786	565886	577396	567622	496624	547444	476500	441297
CASD1	1225	1259	1317	1279	1234	1208	1304	1135	1066	157	243	231	254	71	136	289	237	1698	1834	3171	2494	1279	1211	1265	2182	2008	344	320	331	431	293	459	270	427	524	561	409	422	445	463	417	607	674	358	541	343	335	284	532	489	349	515	790	511	283	539	272	310	552	421	401	343	397	511	379	485	560	379	433	537	515	505	525	560	472	523	486	472	469	784	770	744	753	743	692	835	826	802	650	783	445	564	477	431	638	617	785	502	389	391	682	789	806	757	626	562	469	616	389	391	449	385	1064	925	316	245	229	173	622	602	516	587	340	368	771	760	51	180	239	325	178	414	184	202	316	369	591	497	863	988	281	108	188	627	190	161	823	799	772	982	977	956	769	776	796	534	543	543	241	242	215	291	258	326	152	142	152	169	167	163	572	455	728	626	685	636	669	610	623	650	629	659	847	637	817	766	641	671	680	595	580	608	765	829	828	695	664	638	671	833	719	848	785	838	861	762	775	962	721	942	802	815	777	630	576	421	387	473	480	425	400	441	408	698	671	840	732	785	867	686	668	825	891	1130	819	957	1040	839	1101	1110	1121	617	562	812	825	878	613	1029	965	1389	790	1175	1139	989	967	1330	1039	1086	1232	1143	893	922	981	995	891	868	926	967	1089	665	624	727	629	728	635	659	577	588	718	758	768	738	736	745	773	762	717	693	725	779	812	828	862	813	891	682	598	784	908	855	829	894	829	799	795	799	736	761	786	819	876	800	856	825	817	733	782	813	748	811	890	879	777	654	920	765	922	1068	795	777	744	669	678	677	695	732	735	697	663	606	915	892	948	944	247	239	265	281	270	287	266	336	185	48	143	364	1253	1265	1298	725	1341	698	594	652	847	839	804	851	889	787	723	754	241	259	259	214	298	297	275	291	153	104	287	253	1394	1290	1410	1418	697	685	572	641	788	858	831	865	64	1214	237	676	802	1181	188	1046	201	697	728	486	206	664	1060	873	237	206	843	721	655	1101	151	206	967	744	681	196	253	824	796	858	1101	284	1169	737	300	1478	213	218	1020	662	792	1014	212	141	1079	760	876	1288	347	236	1066	774	893	1394	254	201	957	613	696	1052	115	190	976	645	759	1147	207	189	1066	771	867	1139	321	191	937	598	790	1142	73	239	1027	750	741	928	9	194	961	677	754	71	211	955	653	762	1152	54	170	716	771	644	101	1275	171	891	592	711	933	418	255	1051	733	730	949	760	735	767	676	769	721	682	832	705	761	825	781	657	711	835	736	753	677	739	852	763	752	938	702	791	887	731	678	655	591	583	888	842	877	982	611	678	673	591	934	867	714	1097	1136	1157	1044	890	624	700	770	684	880	631	635	686	648	743	567	739	597	734	637	737	655	681	809	897	845	822	860	580	780	820	784	618	743	722	758	705	846	818	746	805	764	766	578	500	494	900	1021	756	834	801	887	1312	1272	1148	1228	900	734	819	819	807	1021	856	947	798	708	935	770	654	744	1313	2177	1930	6305	852	2298	1635	907	923	951	1225	1230	1079	709	649	712	437	471	358	442	270	357	328	358	374	960	867	693	1172	845	1146	989	1055	996	1090	3264	875	3018	7284	9	1089	972	1280	1055	1312	1144	1013	929	736	906	698	964	1200	728	1003	1327	1053	1770	863	278	945	736	730	736	608	848	914	675	733	983	716	732	707	538	618	769	1158	1000	1651	0	0	443	594	1085	406	769	931	798	830	709	754	762	817	883	767	1102	1032	762	1045	1082	786	433	1131	254	268	59	368	122	153	217	371	405	180	151	272	180	119	298	40	358	310	375	358	247	184	275	207	307	226	234	314	270	263	378	279	242	217	172	109	174	122	142	149	113	147	255	112	163	137	120	214	221	105	125	38	106	117	112	106	89	67	129	77	82	175	125	131	99	81	72	56	80	147	99	64	41	103	131	89	97	312	265	227	203	207	187	170	154	72	108	170	90	325	259	342	150	56	86	23	233	184	69	184	217	250	235	174	310	153	360	365	118	379	279	428	216	110	242	95	228	181	357	265	39	13	14	203	139	200	61	32	151	211	225	114	175	112	197	217	383	371	385	428	277	159	537	478	492	592	522	574	385	399	415	464	444	517	532	407	480	115	140	249	334
SGCE	563	479	520	515	475	546	526	469	508	420	325	579	424	500	409	477	556	838	998	1271	1808	650	626	955	1001	992	437	590	539	439	513	1003	933	671	690	862	664	808	532	536	497	504	810	338	428	776	961	917	838	480	315	418	717	643	388	666	592	358	651	519	558	393	228	234	272	801	696	541	615	559	1005	1060	1111	1217	1317	1223	1128	1066	994	850	872	935	940	921	875	937	936	966	875	720	1716	95	59	117	793	802	32	687	635	701	77	270	244	258	746	929	487	619	635	701	577	555	32	52	767	801	1360	1367	1082	882	698	665	990	936	9	8	654	430	1178	1897	322	829	408	316	446	344	396	265	20	13	488	545	887	2665	750	804	25	28	24	24	23	22	37	37	43	24	28	25	3	3	6	3	3	3	3	3	1	2	2	2	1768	2408	422	514	556	552	507	516	534	507	545	751	711	652	657	698	637	584	619	580	528	562	550	515	478	725	739	751	702	718	644	1016	660	672	1032	663	695	1096	806	1082	891	731	923	2197	1224	633	843	747	792	613	840	536	835	819	861	1057	814	735	1111	1348	858	928	948	1061	687	840	710	618	992	672	673	818	1230	2386	1124	845	4686	10	5	24	20	12	54	19	22	12	9	12	23	19	14	6	17	30	11	4	27	23	5	22	19	23	17	25	13	17	14	21	18	34	41	36	43	42	41	42	49	45	38	49	24	21	17	17	18	10	6	12	16	16	17	22	31	25	26	16	23	19	22	22	25	21	38	39	38	43	43	31	36	36	29	34	28	26	35	29	64	9	2	6	4	7	4	5	7	5	5	4	14	5	24	19	23	19	1	1	2	0	3	0	1	1	1	1	1	1	36	15	45	32	32	29	21	40	8	24	6	21	23	25	23	26	0	2	1	1	0	1	0	1	3	1	1	1	24	26	71	33	65	41	55	51	22	26	25	19	1	39	1	2	8	4	1	27	1	6	19	1	1	1	23	36	1	1	18	23	10	32	1	2	34	24	4	3	1	18	27	146	139	1	25	5	4	34	2	0	40	6	57	77	0	1	25	29	35	24	0	0	22	29	18	12	1	1	22	3	4	16	1	1	43	4	43	63	2	1	37	5	50	12	2	1	38	4	45	12	1	1	30	23	105	44	1	1	30	12	56	1	1	18	1	1	4	2	1	20	6	19	1	15	1	13	3	23	3	1	1	42	10	35	70	20	35	22	25	16	52	26	63	27	28	31	26	16	46	29	61	66	28	82	8	8	9	9	5	5	54	43	7	162	7	77	146	46	7	7	6	6	6	6	15	15	18	208	50	4	4	44	5	61	56	61	0	33	23	22	26	16	32	21	31	23	27	24	62	15	6	8	5	11	12	12	27	9	6	11	13	8	11	7	5	4	4	6	8	4	3	4	2	34	3	38	3	33	26	3	3	3	3	31	34	61	71	49	70	24	41	138	71	45	45	11	45	35	353	408	371	53	446	15	142	135	143	172	178	172	143	148	152	22	15	56	22	71	22	26	42	28	5	6	6	8	17	9	24	9	17	30	9	1	46	117	28	47	50	34	33	34	43	40	20	14	2	36	31	38	30	30	16	27	56	10	11	7	3	19	13	23	14	5	8	8	13	16	20	24	22	11	13	6	206	489	0	0	24	7	34	2382	23	8	77	51	24	13	55	12	13	9	55	10	10	9	57	9	35	15	1	0	0	1	1	1	0	0	0	0	0	1	0	0	1	2	1	3	0	0	3	3	0	1	5	4	1	0	1	0	0	0	2	8	2	0	9	0	0	1	0	6	11	0	10	2	2	0	2	2	8	1	2	1	3	0	0	1	16	0	1	1	1	0	0	1	1	0	2	1	3	0	5	1	1	5	1	1	3	0	0	0	0	0	2	1	14	2	1	24	2	21	7	3	0	0	0	0	0	18	15	1	0	21	2	11	0	1	4	0	0	1	1	9	3	5	6	1	3	3	4	3	0	14	0	7	39	5	26	39	39	27	6	19	8	42	1	6	0	0	0	3	1710	1674	1671	1831	1610	1607	1286	1354	1441	1538	1673	1582	1867	1713	1811	822	763	1094	1115
PEG10	6094	5922	7175	5552	6795	6200	7333	5674	6132	2613	5233	7538	14238	1677	1903	18727	9920	31600	36034	60333	84879	4721	4343	8591	11401	10832	5804	7341	4873	2739	10125	36461	7783	861	3718	2005	2155	1486	965	527	645	1749	2692	1007	1119	498	1097	519	612	454	331	319	447	1186	545	415	341	156	162	170	69	117	321	269	371	1252	935	671	2531	4287	2151	2105	2134	2627	2172	2705	2222	2155	2105	1707	1815	1571	3564	3227	3195	3648	4091	4020	620	291	7162	118	109	95	1926	1861	90	4232	2951	2949	145	77	86	106	443	407	764	1072	2951	2949	2101	2055	52	114	611	727	381	539	611	570	1080	609	496	584	47	47	15877	13110	1787	990	1176	384	399	862	656	600	525	397	38	40	839	2096	1966	5389	1186	1291	111	120	109	47	50	49	83	88	81	50	50	51	1	11	6	1	1	4	3	3	4	5	3	1	5275	6996	295	1990	2033	2453	2905	2875	1974	2092	2100	1134	4760	1150	4383	4401	983	1104	1026	1184	1217	1137	3598	3799	3607	529	575	562	1404	1783	1400	8107	3132	5361	10588	2361	4115	6688	2764	4746	12807	2969	4152	748	1265	7685	11723	6771	12855	7555	11275	7066	10962	7825	9017	18571	7997	7941	21252	1141	1231	7275	7076	3949	5269	5408	4447	2307	2371	4861	5431	103	1627	1812	3150	320	5360	13	31	66	115	49	38	43	81	25	25	41	29	41	29	28	72	63	25	23	57	57	22	110	102	109	108	123	89	80	70	66	89	135	156	160	157	157	159	153	137	143	163	161	92	78	77	72	79	49	45	80	79	76	76	95	90	110	116	112	101	104	94	89	104	106	179	162	155	152	224	177	144	176	180	155	179	341	294	137	197	52	10	7	12	19	32	21	29	20	21	5	35	29	88	88	91	92	1	0	0	0	0	2	1	0	7	3	3	3	116	135	125	107	155	81	118	138	32	22	37	29	89	91	70	69	0	0	1	2	0	0	0	0	3	3	3	3	119	133	132	135	214	170	128	186	67	58	63	82	2	283	0	73	86	45	3	153	0	76	55	2	0	24	108	106	3	0	182	109	70	218	18	0	265	46	45	4	0	165	78	607	368	3	330	28	1	101	3	3	335	45	228	341	3	2	213	73	115	133	6	0	156	43	105	109	9	0	228	36	33	136	7	0	411	44	134	263	2	4	471	43	104	127	9	1	428	44	123	101	8	0	159	92	231	249	1	0	250	42	198	2	0	164	27	52	254	2	1	127	37	68	9	330	2	102	36	82	5	1	1	386	30	152	485	242	417	188	196	198	624	232	784	198	319	199	140	156	295	247	379	216	378	621	4	55	4	4	167	244	108	181	178	275	169	150	165	292	206	87	262	198	182	449	171	7	8	8	87	180	123	89	184	258	30	225	6	49	158	136	178	118	255	120	223	145	205	131	293	112	19	21	6	66	23	19	60	36	37	40	19	77	78	73	30	22	27	90	83	67	57	99	82	7	23	391	197	119	178	6	5	11	9	305	117	122	146	184	291	164	218	598	215	119	217	158	797	391	574	6767	9532	177	7032	182	853	738	783	1566	1480	1642	572	585	566	27	50	71	20	68	24	24	57	36	17	9	9	25	34	52	87	68	45	319	56	75	38	290	24	4	25	11	42	60	56	27	35	39	32	70	125	323	84	118	57	100	179	50	204	23	13	60	65	56	76	71	24	29	26	35	63	47	20	19	70	30	391	203	0	0	68	147	331	3688	107	196	84	142	113	234	242	73	14	52	72	58	97	8	122	78	116	49	1	0	0	2	3	3	0	2	1	1	0	2	4	1	0	3	9	1	0	4	4	20	0	2	10	29	4	2	6	0	0	2	5	73	15	0	38	0	2	0	0	18	50	0	40	19	5	3	0	3	16	3	3	4	6	1	1	20	6	1	1	2	22	1	1	2	4	5	1	4	6	1	2	1	3	8	2	3	0	0	2	6	1	0	3	1	8	1	1	15	5	13	4	0	0	0	0	3	1	32	28	2	4	36	2	16	0	3	8	0	0	1	3	17	3	5	3	1	1	4	5	6	0	1	8	29	126	38	16	35	40	107	4	44	12	46	1	0	1	1	6	22	496	455	505	410	403	412	1031	966	1008	1596	1719	1722	1451	1709	1472	615	579	1546	1562
RPS3AP25	7	4	5	6	8	18	11	9	7	20	21	8	8	17	21	0	15	10	16	12	8	4	7	6	2	4	49	61	25	51	50	26	88	4	5	39	25	44	18	31	0	17	11	17	15	11	19	0	16	23	49	38	28	9	13	20	8	23	33	4	15	1	1	1	1	1	1	1	5	1	3	5	4	4	4	4	6	3	2	2	1	2	3	2	1	4	2	3	45	57	27	2	6	7	9	10	6	18	5	11	5	3	3	3	11	10	3	3	5	11	20	7	27	4	6	6	1	1	2	2	12	9	15	12	14	11	8	5	5	19	3	68	2	3	3	4	5	4	9	30	6	0	2	20	9	10	27	32	31	43	32	38	20	15	13	26	12	12	35	71	61	15	47	40	16	31	16	8	2	8	0	0	2	3	7	7	10	6	7	15	1	12	8	21	7	17	8	7	4	9	8	3	5	8	4	12	4	19	2	2	8	4	16	10	4	7	0	5	18	4	2	21	2	9	23	2	5	8	4	0	3	3	3	7	13	11	17	10	12	15	22	20	18	15	15	20	12	0	14	0	2	7	21	1	38	5	1	15	31	17	22	46	10	23	24	15	13	20	32	41	37	25	32	29	38	21	18	11	24	14	13	8	9	7	12	12	13	8	9	14	15	7	9	13	18	9	11	10	13	17	9	7	22	10	13	13	4	7	4	15	15	28	25	34	25	25	27	29	20	28	22	25	12	13	14	13	11	12	12	9	14	23	25	30	25	42	18	12	11	11	11	13	12	13	15	14	5	17	5	1	10	6	8	10	7	4	3	14	5	29	7	15	16	15	17	17	11	35	35	21	30	20	22	15	20	8	39	34	13	23	25	16	10	18	10	21	6	26	8	21	14	50	45	16	23	63	36	28	48	36	13	38	17	45	29	31	11	18	9	17	6	19	16	5	16	22	3	11	4	17	3	17	14	7	6	8	15	2	10	14	3	18	14	15	15	13	16	15	22	7	1	16	7	3	11	9	8	23	11	4	1	13	15	25	25	13	10	8	5	11	26	2	31	7	3	34	13	24	9	7	6	8	13	7	13	13	8	31	12	6	10	21	10	19	51	18	9	12	19	37	13	29	6	3	8	28	25	10	19	4	7	24	11	10	5	0	27	34	10	26	7	5	6	16	28	8	1	7	10	9	14	14	13	21	12	118	8	10	18	10	11	21	19	20	19	16	31	11	11	4	3	37	3	3	2	2	24	2	3	36	3	3	66	80	50	29	58	2	2	2	5	5	5	5	41	42	53	50	24	29	10	26	37	14	16	17	15	15	18	17	13	23	8	25	8	18	16	22	23	13	19	9	13	10	14	10	6	15	17	15	14	9	15	24	21	13	26	51	25	36	37	5	11	12	22	37	44	16	22	13	7	4	12	9	9	9	6	8	7	17	24	35	15	12	26	19	17	32	18	8	22	22	18	20	27	14	15	13	22	10	1	1	1	1	1	1	1	1	27	32	23	40	46	10	23	61	15	28	26	31	23	12	1	9	9	21	13	21	29	6	11	28	9	11	0	2	7	9	12	13	13	9	12	3	3	33	28	22	18	20	19	18	11	21	4	13	22	5	21	12	21	20	0	0	26	8	24	13	123	10	25	16	23	22	15	18	17	9	6	7	7	10	13	10	13	10	5	3	5	5	9	6	5	12	10	5	9	6	7	6	7	3	1	6	2	4	10	19	3	4	21	22	5	10	6	2	2	11	9	30	39	186	27	16	5	4	32	21	18	80	17	55	39	41	30	52	26	10	8	63	37	65	41	39	31	28	17	59	41	38	20	58	36	46	22	39	29	14	9	53	48	19	13	107	90	44	32	73	54	30	16	4	28	11	6	63	15	58	27	36	14	19	18	27	15	2	6	4	1	4	5	114	195	28	22	3	4	10	31	91	13	18	12	19	17	15	68	82	32	4	0	2	3	8	4	5	7	11	3	4	0	4	10	10	2	3	2	2	3	2	4	5	0	0	9	4	7	2	4	3	0	5	5	1	1	1	1
RNU4-16P	0	0	0	0	0	0	0	0	0	0	0	3	6	0	0	2	0	0	0	0	0	0	0	1	0	0	0	1	0	0	0	1	0	0	0	0	0	0	0	0	0	0	0	0	0	0	0	0	0	0	0	0	0	0	0	0	0	0	0	0	0	0	0	0	0	0	0	0	0	0	0	0	0	0	0	0	0	0	0	0	0	0	0	0	0	0	0	0	0	1	0	0	0	0	0	0	0	0	0	0	0	0	0	0	0	0	0	0	0	0	0	0	0	0	0	0	0	0	0	0	0	0	0	0	0	0	0	0	0	0	0	0	0	0	0	0	0	0	2	3	0	0	0	5	0	0	0	0	0	0	0	0	0	0	1	1	1	1	0	0	0	0	0	0	0	0	0	0	0	0	0	0	0	0	0	0	0	0	0	0	0	0	0	0	0	0	0	0	0	0	0	0	0	0	0	0	0	0	0	0	0	4	7	10	6	0	24	0	7	14	16	10	21	0	0	2	3	0	0	0	0	0	0	2	0	4	0	6	6	0	0	2	4	8	2	0	9	0	0	0	0	0	0	0	0	0	0	0	0	0	0	0	0	0	0	0	0	0	0	0	0	0	0	0	0	0	0	0	0	0	0	0	0	0	0	0	0	0	0	0	0	0	0	0	0	0	0	0	0	0	0	0	0	0	0	0	0	0	0	0	0	0	0	0	0	0	0	0	0	0	0	0	0	0	0	0	0	0	0	0	0	0	0	1	0	0	0	0	0	0	0	0	0	0	0	0	0	0	0	0	0	0	0	0	0	0	0	0	0	0	0	0	0	0	0	0	1	1	1	0	0	0	0	0	0	0	0	0	0	0	0	0	0	0	0	0	0	0	0	0	0	0	0	0	1	0	1	1	0	0	0	0	0	0	0	0	0	0	0	0	0	0	0	0	0	0	0	0	0	0	0	0	0	0	0	0	0	0	0	0	0	0	0	0	0	0	0	0	0	0	0	0	0	0	0	0	0	0	0	0	0	0	0	0	0	0	0	0	0	0	0	0	0	0	0	0	0	0	0	0	0	0	0	0	0	0	0	0	0	0	0	0	0	0	0	0	0	0	0	0	0	0	0	0	0	0	0	0	0	0	0	0	0	0	0	0	0	0	0	0	0	0	0	0	0	0	0	0	0	0	0	0	0	0	0	0	0	0	0	0	0	0	0	0	0	0	0	0	0	0	0	0	0	0	0	0	0	0	0	0	0	0	0	0	0	0	0	0	0	0	0	0	0	0	0	0	0	9	0	0	0	0	0	0	0	1	0	1	0	1	0	1	0	1	0	1	0	0	0	0	1	2	0	0	0	1	0	0	0	0	0	0	0	0	0	0	0	0	0	0	0	4	0	0	0	0	0	0	0	0	0	0	0	0	0	0	0	0	0	0	0	0	0	0	0	1	1	0	0	0	0	0	0	0	0	0	0	0	0	0	2	0	0	0	0	0	0	0	0	0	0	0	0	0	0	0	1	0	0	0	0	0	0	0	0	0	0	0	0	0	0	0	6	0	0	0	0	0	0	0	1	0	1	0	0	0	0	0	0	0	0	0	0	0	0	0	0	0	0	0	0	0	0	0	0	0	3	0	0	0	7	7	7	7	8	8	7	0	0	0	0	0	0	0	1	0	0	0	0	0	0	0	0	0	0	0	0	0	0	0	0	0	0	0	0	0	0	0	0	0	0	0	0	0	0	0	1	0	0	0	0	0	0	0	0	0	0	0	0	0	0	0	2	0	0	0	0	0	0	0	0	0	0	0	0	0	0	4	0	0	0	0	0	3	0	0	0	0	0	0	0	0	0	0	0	0	0	0	0	0	0	0	0	0	0	0	0	0	0	0	0	0	0	0	0	0	0	0	0	0	0	0	0	0	0	0	0	0	0	0	0	0	0	0	0	0	0	0	0	0	0	0	4	8	0	0	0	0	0	0	0	0	0	0	0	0	0	0	0	0	0	0	0	0	0	0	0	0	0	0	0	0	0	0	0	0	0
PPP1R9A	1056	1132	1066	1036	1144	1097	958	856	1092	479	1397	1711	1952	435	511	2067	1970	2415	2430	2657	2832	790	704	756	841	775	1345	1465	422	1589	1564	1138	3182	35	65	95	138	126	178	143	79	123	153	25	59	219	203	142	297	262	121	61	106	89	180	80	111	41	22	62	49	33	77	87	97	143	113	98	98	77	114	154	114	106	88	116	133	91	117	44	35	28	33	21	29	34	26	26	134	270	103	0	2	5	356	318	21	302	295	265	20	78	82	69	22	23	162	252	295	265	198	195	13	17	3	0	9	9	138	131	213	166	58	52	6	13	36	0	51	57	0	167	11	7	112	90	111	73	7	23	0	2	3	8	0	2	22	17	20	53	47	53	10	13	12	30	37	34	9	2	2	4	0	3	2	0	1	5	5	8	338	41	68	123	133	147	169	177	141	143	133	78	275	92	297	310	94	106	93	129	117	120	126	158	160	93	95	78	188	183	217	232	174	218	278	106	233	288	118	254	201	158	158	0	0	194	280	308	347	168	212	273	215	309	409	1081	299	379	1058	21	30	321	362	490	427	600	710	388	152	435	395	13	1	135	9	9	59	0	4	6	1	1	2	1	1	1	2	0	1	3	1	1	1	1	2	1	1	9	1	28	29	31	33	27	25	26	23	28	27	11	20	13	14	12	21	21	12	11	15	13	43	27	39	40	39	30	24	35	37	32	36	40	34	37	37	43	48	41	39	34	35	39	24	25	25	16	22	21	23	26	16	24	22	22	40	25	6	18	5	2	5	14	3	3	3	4	5	6	15	17	33	31	37	28	51	24	46	26	2	0	0	1	4	6	1	4	543	349	590	67	630	89	69	105	2	9	12	2	17	17	17	18	14	16	20	31	0	0	2	2	12	4	35	63	407	335	419	424	20	13	24	51	0	0	1	0	1	20	0	0	6	604	14	26	0	0	8	1	2	0	33	0	9	6	29	7	0	709	32	0	18	3	0	23	0	35	0	0	51	0	23	0	4	53	2	2	39	0	3	161	0	8	29	0	0	247	9	0	14	0	0	186	7	2	25	0	11	897	1	0	18	0	0	561	10	0	30	0	3	457	15	0	37	4	19	1300	2	0	34	0	0	210	9	0	18	0	0	1	0	16	0	0	975	12	0	29	0	5	6	113	3	37	0	18	564	1	0	47	0	6	63	31	111	119	44	19	31	54	55	51	17	48	41	30	77	112	43	231	35	47	7	7	7	7	77	3	3	43	50	4	4	49	45	4	45	87	47	4	50	4	126	10	10	10	3	78	3	3	40	3	62	70	0	63	3	49	9	44	7	48	0	39	0	41	1	33	8	5	5	7	15	23	14	9	19	8	17	30	26	37	38	26	35	39	34	23	9	7	10	7	23	252	10	73	34	35	38	75	10	190	42	21	19	111	5	33	55	39	10	35	11	1	8	0	30	24	9	4	40	2	1	1	5	7	2	7	1	1	1	3	1	10	1	6	2	1	1	1	17	15	10	2	20	3	1	0	15	16	2	32	23	0	79	21	2	0	20	7	13	4	8	2	0	3	2	46	15	10	19	17	25	23	10	1	0	9	16	29	9	18	20	10	29	4	15	8	9	11	6	12	10	24	0	0	30	5	7	0	29	21	18	1	1	15	25	1	16	55	30	2	14	26	75	2	43	1	4	8	1	4	5	21	3	1	5	1	1	19	12	1	9	2	3	9	7	56	1	3	0	2	8	5	60	9	4	1	0	5	5	23	15	20	18	7	5	5	10	27	21	23	19	14	29	0	2	20	38	7	3	7	34	3	0	13	5	6	0	12	7	0	4	13	16	4	1	0	8	0	2	18	17	2	0	9	10	0	1	33	23	1	2	1	24	1	2	63	2	53	15	0	0	0	2	0	0	4	9	4	4	5	4	11	1	35	2	2	0	6	9	11	1	9	8	4	4	12	7	1	7	7	21	6	278	382	6	29	27	45	128	145	4	31	2	0	0	0	1	4	0	0	0	0	0	0	0	0	0	2	7	10	7	7	4	1	1	1	1
PON2	1395	1319	1357	1477	1368	1390	1389	1673	1416	1360	1140	837	855	1290	1536	983	896	2715	2490	2917	3113	1133	1186	926	1504	1493	1015	1379	1531	947	578	881	528	2391	2482	2403	2609	3129	3343	3631	2013	2608	2944	2760	3100	1364	1625	1187	1025	1450	2449	3037	3557	2360	2206	3133	1666	1839	2399	3148	3538	3830	2539	2504	2971	3854	4561	4860	2297	2900	2585	2464	2551	2712	2601	2631	2543	2385	2455	3571	3530	3582	4589	4616	4162	3714	3763	3990	1703	3665	591	3357	2038	1616	3345	3374	944	2326	2081	2013	734	1011	950	1016	977	1047	2541	2901	2081	2013	1706	1737	315	329	1195	987	1259	994	2154	1856	1344	1536	1854	1992	126	126	165	327	951	1694	525	29704	416	459	1446	1274	1903	1691	71	60	928	1130	1173	1172	964	946	205	178	145	264	214	205	243	223	250	174	159	194	96	108	138	164	125	125	149	146	167	119	115	124	6947	2246	2990	2112	2050	1945	1853	1907	1890	2113	1917	1763	2605	1786	2496	2404	2043	2066	2233	1928	1901	1961	1899	1957	1987	1647	1409	1379	2073	2331	2322	2879	3374	3333	2782	3442	3356	2042	1993	2298	2011	2340	1925	1515	982	1652	1780	1709	1725	1591	1697	1638	1838	2423	2638	2004	2607	2824	2215	1488	1435	2367	2251	3368	2066	2387	2445	2084	1570	1920	1735	1384	2053	1878	4762	4000	1356	102	113	54	61	71	60	84	88	40	23	77	54	47	78	67	49	85	51	70	110	127	57	80	82	97	68	77	85	76	67	79	94	82	66	95	96	68	72	69	77	54	86	65	163	111	141	131	127	64	80	125	154	80	113	143	145	148	151	128	106	130	97	97	125	104	145	165	160	134	128	149	91	130	159	147	157	24	35	35	41	64	87	108	117	142	157	100	86	130	129	219	163	294	129	147	112	156	172	229	131	312	175	140	158	182	209	227	522	213	218	239	228	126	231	130	114	152	118	105	119	116	122	131	120	112	212	240	208	201	149	144	127	152	172	129	185	165	286	254	274	285	115	113	109	105	112	109	105	89	123	269	150	73	119	278	643	155	211	49	71	236	146	32	155	69	608	158	171	70	48	125	108	164	201	98	105	129	284	158	45	134	155	264	164	65	118	180	278	133	225	70	112	189	276	172	251	64	91	259	286	287	245	71	101	298	422	195	219	47	53	197	276	105	114	53	69	150	203	133	173	45	78	123	1389	132	135	55	103	236	101	174	147	43	87	202	59	166	121	31	105	81	184	205	66	79	211	78	194	116	66	67	176	434	124	179	71	107	222	74	158	131	78	109	196	122	161	103	120	99	110	110	148	151	103	151	125	113	102	113	105	115	97	134	95	139	74	98	43	34	34	136	47	47	82	216	303	325	370	234	3	3	3	40	90	176	248	104	71	176	73	103	3	40	34	74	2	31	107	123	122	134	115	155	121	135	118	154	134	158	186	391	472	96	143	154	152	340	339	91	177	30	32	29	38	50	31	30	27	45	183	299	259	63	32	113	50	94	82	38	60	35	62	9	128	241	187	132	78	104	112	87	64	93	96	47	164	164	800	428	1441	102	669	176	129	107	126	122	135	124	81	76	73	96	81	50	46	84	84	76	81	51	61	50	50	29	49	55	37	52	60	421	41	1243	26	27	48	173	76	113	115	95	110	70	78	101	9	171	251	266	165	220	232	200	373	36	140	55	27	110	112	104	90	295	153	142	362	128	343	128	151	196	130	340	176	469	0	0	69	34	41	1306	228	88	35	249	120	208	127	173	109	11	182	421	13	73	294	67	96	153	400	554	316	575	373	471	410	426	324	371	526	522	607	597	397	363	586	335	395	498	531	253	190	81	442	238	499	383	202	194	163	293	293	240	176	132	200	187	203	164	206	186	321	176	234	217	183	395	307	162	129	119	83	147	109	221	149	152	118	154	126	195	185	194	171	161	130	195	133	185	120	193	114	128	121	85	55	203	216	117	109	153	145	116	120	35	665	146	65	3800	213	4906	755	31	47	12	503	257	185	123	181	306	268	95	376	170	177	463	209	381	127	432	235	250	107	335	273	213	211	355	1103	531	184	143	145	226	220	402	168	261	286	189	235	314	181	289	162	166	29	47	403	332	1582	1710	1652	1842	1845	1973	2452	2379	2668	1619	1354	1804	1568	1785	1589	611	683	943	1003
PDK4	59	42	61	43	37	36	64	35	44	0	2	3	2	54	15	86	87	148	135	70	65	35	20	14	328	342	0	4	8	23	9	9	1	79	54	27	25	43	76	111	127	145	64	28	110	410	394	209	429	430	427	456	493	239	254	139	226	249	127	167	54	51	209	186	233	155	74	32	152	18	211	147	204	133	140	172	189	178	246	29	27	29	12	8	6	7	1	1	535	298	202	10	21	678	665	654	15	260	180	206	16	299	306	320	313	318	508	402	180	206	408	354	10	2	0	1	6	3	81	93	136	91	95	79	2	4	150	32	4	6	0	7423	4	1	34	28	28	11	76	144	5	10	52	1075	5	8	6	6	5	10	11	10	6	6	5	12	12	12	546	517	490	912	856	905	785	765	764	2254	2246	2369	202	7	303	3415	3498	3273	3720	3668	3823	3492	4143	1988	3484	1981	2913	3361	2401	2759	2723	2758	2707	2916	6869	7283	6476	1203	1199	1133	1985	2664	2337	11370	9939	12296	8290	7295	9823	10857	9067	13578	13869	9346	10143	545	443	7794	9355	9482	12795	8480	10313	9450	11960	14642	14568	8223	12981	11141	7961	24	42	1514	1327	1064	8129	6707	6880	7000	1986	6063	3733	1946	2653	2028	14408	4802	237127	20	14	8	15	17	9	17	24	12	6	8	35	38	3	1	46	71	3	12	11	11	0	4	4	6	4	14	4	7	6	3	1	6	8	20	24	28	21	16	16	9	13	20	20	17	26	23	17	17	11	17	26	25	21	10	8	33	43	17	25	53	25	33	33	33	14	27	24	14	27	35	30	16	31	38	22	6	13	39	5	10	5	4	1	13	9	10	9	12	8	7	9	9	16	13	13	43	1534	1142	1370	1842	863	784	718	1696	1131	638	402	3022	140	19	44	67	259	64	43	145	0	1	0	0	9	16	1	3	1113	1225	478	803	753	1032	208	423	536	1305	217	526	114	153	30	76	42	64	9	27	0	0	0	0	412	21	254	0	0	2	651	18	800	10	36	1100	784	0	24	0	262	418	17	3	0	29	219	589	22	2	2	329	517	29	2	19	116	734	68	2	366	1	291	1240	37	0	5	49	195	754	18	0	3	84	1811	687	53	2	2	162	542	76	14	0	0	2	543	440	4	0	1	19	1756	153	22	0	5	93	408	69	8	0	1	19	665	352	33	0	2	35	858	470	8	0	4	500	297	5	0	3	55	149	58	3	0	0	674	0	540	26	0	9	27	353	112	6	2	1	2	59	57	85	105	24	105	13	34	37	13	167	18	57	53	21	22	35	34	48	18	18	17	18	9	9	9	94	10	11	89	11	19	17	18	16	9	11	11	10	25	25	25	25	10	10	10	10	9	9	9	9	4	9	23	15	3	20	2	11	87	38	91	26	22	27	9	3	2	4	2	1	4	4	4	3	3	7	6	6	5	5	5	5	5	4	8	6	4	2	2	38	1	124	146	23	57	31	29	4	18	28	25	25	11	21	30	44	18	10	4	0	0	3	4	6	5	2	0	5	10	9	9	17	17	17	17	23	7	32	40	7	19	29	43	41	3	14	5	0	2	1	0	9	0	7	12	2	14	13	4	4	19	32	4	0	0	4	0	7	1	2	0	3	2	5	1	3	5	5	10	5	25	0	0	2	2	8	1	9	6	6	0	2	9	1	3	4	1	1	2	25	0	0	152	21	252	1266	14	12	1	19	1	1	1	11	28	13	26	4	3	11	20	19	13	1	99	95	70	42	22	161	6	62	38	193	156	28	17	81	114	37	7	8	124	935	516	369	423	26	2920	3766	46	122	65	24	43	22	5	1759	5781	26673	4131	1670	536	424	2186	164	145	3378	599	1833	2363	1140	1174	1832	2627	647	826	1844	2140	850	940	1040	1220	801	799	1897	2046	728	762	1376	1325	680	637	1394	1563	494	583	1832	2026	399	383	3490	3660	979	1076	2579	2606	713	741	15	960	18	3	1637	18	579	243	10	86	104	21	78	47	23	2812	18	10	2	833	721	4203	2514	348	5209	3421	3450	4378	236	4295	932	3691	2452	4097	3575	3028	4601	329	4335	2872	3861	1745	1102	2780	2533	53828	4465	1855	5172	5073	28738	1801	193	9	9	2768	2320	7	20	15	17	8	17	1	3	2	21	8	15	71	29	18	9	1	7	7
RP11-440E5.1	0	1	1	1	0	0	1	1	0	4	2	0	0	4	4	2	2	1	1	1	1	1	1	0	1	1	0	1	1	0	0	2	0	1	1	1	1	1	1	1	1	2	1	2	1	0	0	0	0	0	2	1	2	1	1	2	1	1	1	2	2	2	1	2	1	2	2	2	1	1	5	5	6	5	6	6	7	5	6	6	7	6	12	12	9	12	15	12	0	0	12	7	2	0	0	0	0	0	0	0	0	19	17	20	0	0	24	29	0	0	0	0	4	1	0	0	0	0	1	1	5	10	1	0	7	10	0	3	0	1	1	0	2	1	4	1	6	5	4	0	2	0	1	89	1	1	2	2	5	7	4	4	4	4	4	2	2	2	18	12	18	10	15	10	7	7	7	7	8	8	0	2	21	1	1	1	1	1	1	1	1	3	1	3	1	1	1	1	1	1	1	3	0	0	0	3	3	3	2	1	1	73	86	81	70	97	73	71	117	92	117	100	67	256	187	57	55	55	56	65	64	64	77	63	52	33	63	50	58	184	163	133	141	114	106	110	62	89	53	102	94	7	4	3	2	2	1	29	27	2	46	18	7	46	25	21	14	27	40	33	31	42	41	35	39	9	11	0	19	8	16	15	10	2	8	10	20	8	9	9	12	9	10	14	6	6	15	3	6	11	9	2	17	6	10	19	23	11	10	14	4	8	9	11	10	20	5	9	15	14	16	14	11	4	13	7	16	5	19	7	9	18	14	2	1	0	0	0	13	18	18	11	11	14	13	14	9	17	13	13	0	0	0	0	2	5	2	2	1	1	5	2	34	33	32	38	4	5	4	2	9	2	2	1	1	0	0	1	0	0	0	0	2	5	2	2	2	4	1	5	27	24	55	29	4	4	4	4	2	3	2	2	1	0	0	1	20	2	4	1	3	11	29	1	4	1	2	21	4	1	1	2	28	3	1	3	1	8	21	4	3	3	2	24	3	2	2	4	11	3	1	1	17	5	20	2	1	2	2	13	8	24	1	3	3	10	14	2	1	1	2	7	21	4	1	1	2	7	20	3	1	1	2	7	25	4	2	4	7	13	22	3	2	2	3	12	17	3	1	1	2	8	12	3	1	1	2	15	3	1	1	2	9	22	12	1	1	3	18	9	10	5	2	4	7	15	15	2	2	8	12	2	2	2	1	2	1	1	1	1	2	2	2	2	2	2	2	2	2	2	3	3	3	3	3	3	3	3	4	4	4	4	7	7	7	7	3	24	3	3	8	7	8	8	3	3	3	3	46	4	37	4	8	2	0	0	0	0	0	0	0	0	0	0	0	0	18	27	23	11	11	15	7	13	13	10	9	11	11	12	11	11	9	9	10	10	35	24	24	0	0	0	0	0	0	2	3	0	0	0	9	10	5	6	34	11	21	18	27	30	1	1	0	0	1	0	0	2	2	0	0	0	0	0	0	0	0	1	0	5	2	4	2	3	2	2	1	2	0	0	0	0	0	0	0	2	1	31	2	3	3	4	2	0	0	11	0	1	1	0	0	0	2	0	4	12	35	36	32	27	6	1	1	11	3	0	0	0	0	0	0	0	1	1	0	0	2	0	0	0	0	0	0	0	1	0	0	0	47	1	1	1	1	1	1	1	1	9	1	1	1	1	6	1	1	1	52	92	64	95	69	28	80	118	92	55	63	66	81	79	80	30	33	36	0	0	4	4	4	4	2	3	0	0	0	0	1	0	0	19	169	4826	56	566	68	45	1254	70	18	2086	51	52	34	38	35	82	58	60	49	55	38	41	30	30	26	49	36	52	37	67	47	32	26	42	36	39	30	45	35	72	51	75	55	97	80	55	46	85	75	59	48	5	0	0	3	0	2	0	0	0	2	1	1	1	0	11	9	5	1	13	7	91	44	38	90	7	13	14	28	326	33	122	30	33	44	38	685	699	17124	1	3	8	1	0	7	37	41	3	8	6	12	42	0	0	0	1	2	10	22	17	24	22	17	28	18	19	15	0	0	0	0	0	0	1	1	1	1
SLC25A13	712	735	744	774	857	758	759	961	996	605	815	909	762	751	744	934	846	897	808	958	1063	658	612	513	788	607	756	913	1377	1126	1289	2748	1439	790	728	951	983	848	664	581	605	919	842	925	813	387	424	749	901	399	343	651	636	522	329	1038	253	366	489	1050	1167	1279	1059	1275	866	890	1159	1107	880	891	754	688	713	774	684	705	731	644	612	649	643	626	687	655	646	575	588	609	1020	1464	874	670	631	641	915	909	596	687	718	707	516	791	800	812	545	511	709	694	718	707	893	902	318	306	465	443	332	303	693	637	577	638	648	742	225	213	728	66	402	422	394	1390	257	372	909	804	631	607	205	207	369	300	199	194	266	236	258	200	195	186	244	257	240	261	234	279	294	320	466	434	446	500	418	503	540	500	559	478	564	606	1541	461	1673	849	879	1056	917	1003	934	1029	956	718	960	742	984	910	927	880	996	967	981	1014	1117	1185	1139	990	874	899	926	901	926	1663	1591	1971	1671	1359	1826	1482	1510	2001	1497	1425	1592	185	187	1819	2352	2004	2577	2038	2060	2077	2277	1905	2218	759	1780	2164	913	265	215	926	1131	1560	1154	1492	1667	1160	1105	1311	1390	593	539	802	2144	1438	987	259	158	211	231	263	136	217	265	202	142	226	216	238	154	210	211	217	209	228	278	342	209	243	193	231	225	254	229	186	210	207	246	247	201	215	225	263	192	230	216	236	218	227	262	234	220	233	228	234	187	213	288	252	281	255	230	256	278	236	217	240	197	221	220	281	301	253	246	208	213	178	260	218	272	245	244	187	232	205	302	228	271	294	253	260	312	207	209	327	193	342	262	300	325	293	295	334	553	561	649	588	520	583	521	539	949	969	1055	1027	352	329	354	286	304	308	339	283	265	232	212	252	357	321	308	358	591	609	619	594	592	575	626	613	863	843	811	998	331	313	367	375	328	310	323	333	250	287	226	234	575	241	675	188	210	348	683	286	530	267	214	643	502	272	296	202	559	586	269	186	196	295	491	605	287	262	272	578	520	402	242	265	323	536	282	240	615	238	559	558	269	215	189	347	519	791	262	248	198	331	638	576	251	206	164	266	449	580	324	260	201	416	500	533	258	313	183	301	602	604	290	278	215	277	824	562	264	267	225	368	773	556	374	295	315	354	643	527	351	230	273	653	516	385	254	265	438	586	508	432	355	238	554	354	631	345	331	290	404	614	553	386	266	275	337	234	368	259	264	261	242	313	369	367	324	350	328	301	305	319	315	299	262	234	153	224	248	173	170	208	262	202	257	235	262	136	268	220	263	260	127	233	239	209	181	161	245	216	197	190	248	271	260	219	220	280	322	301	310	322	293	334	299	334	307	363	360	337	320	319	298	321	321	223	253	175	219	280	255	207	253	245	268	249	152	180	165	159	160	175	321	333	325	229	176	186	230	344	229	290	239	133	220	92	131	196	201	146	180	196	217	174	180	159	238	231	284	260	857	744	705	434	465	325	249	240	254	429	399	402	208	170	189	365	413	561	214	175	242	254	258	209	265	234	264	430	233	418	378	407	277	82	158	493	423	279	193	85	209	305	151	108	169	183	280	196	202	265	251	280	342	363	298	321	445	199	264	232	232	197	202	169	84	184	281	198	163	227	174	95	249	192	239	147	326	357	0	0	201	167	179	186	248	280	124	180	157	227	271	132	184	216	496	251	297	153	497	116	265	226	699	1217	535	785	923	946	1120	792	966	444	446	827	967	535	569	428	1038	1108	179	818	935	559	442	413	832	519	1066	598	664	248	289	754	738	859	1081	1229	865	659	622	363	632	762	1037	1242	983	647	559	594	651	466	542	331	406	780	706	803	848	721	675	649	688	764	763	578	477	1161	853	803	860	642	646	537	502	719	706	331	372	875	981	689	677	955	1010	529	543	1347	1098	904	933	1948	902	2311	1384	558	291	451	607	335	403	547	581	746	780	488	882	577	494	797	431	916	773	1202	749	752	837	394	369	1018	491	520	675	844	473	667	658	942	924	1310	1297	889	835	725	794	722	707	846	484	580	554	341	1267	1099	524	535	538	479	585	585	438	480	480	547	489	638	336	338	353	434	454	356	350
SEM1	890	922	901	916	886	911	916	849	834	1005	862	871	873	1066	1094	979	1232	494	578	584	560	956	1035	787	895	965	2219	1850	1073	613	1407	1387	1638	1698	1502	1602	1596	1795	1892	1892	1968	1938	2100	1407	1780	2194	1754	2072	2244	1710	1750	1453	1543	1569	1782	1747	1449	1378	2182	1767	1845	1675	1916	1538	1750	1382	1442	1803	1580	1375	1125	1134	1106	1189	1194	1048	1125	1077	1040	1624	1676	1627	1754	1714	1758	1750	1685	1788	4676	5910	1117	2402	1886	1144	1463	1421	1311	978	1451	1388	1244	1082	1065	1097	1002	1252	1345	1416	1451	1388	1588	1688	578	503	501	421	294	119	407	477	1157	1202	709	851	1497	1433	132	375	632	552	521	4594	285	372	778	940	4631	4869	312	531	414	148	163	1085	542	626	988	1010	1270	1179	1318	970	673	652	743	457	473	484	783	653	699	933	932	992	463	474	492	275	255	284	1527	599	1619	1883	1841	1909	1903	1759	1848	1761	1852	1542	1446	1457	1406	1483	1602	1588	1478	1671	1725	1730	2175	2192	2024	1612	1552	1524	1590	1550	1497	914	529	855	919	556	814	873	696	916	622	530	767	355	621	586	514	586	522	658	573	544	623	575	621	623	566	596	646	591	527	490	625	618	528	728	898	573	515	654	554	1659	1527	1144	2527	2192	968	429	482	712	690	744	615	643	590	506	625	418	673	752	571	569	737	757	791	538	665	667	571	647	557	565	585	651	650	664	739	660	569	573	584	585	617	564	591	654	628	592	618	558	604	586	593	575	710	726	702	560	560	635	637	557	457	555	523	588	542	603	477	577	586	569	693	650	626	597	650	617	583	582	542	577	560	531	746	733	853	860	607	589	475	530	537	614	583	602	602	514	684	562	676	730	721	664	914	945	838	893	849	926	986	864	619	392	612	990	530	574	519	601	590	613	679	669	642	624	630	654	729	740	682	762	886	849	831	904	1077	987	982	994	829	1126	1129	1695	575	518	542	565	770	623	563	647	699	610	651	699	1165	1101	1253	854	834	688	705	1039	1267	844	809	304	1288	755	1071	746	762	985	895	846	852	783	779	1098	1056	906	929	366	1213	1094	891	906	824	1319	782	581	1848	1502	1390	1114	803	593	743	774	1096	1294	1129	811	786	896	546	1282	957	792	770	871	284	1107	894	718	723	891	309	1248	1052	821	773	966	1048	1203	1009	785	762	762	2371	1314	960	832	741	1036	276	1297	862	802	711	700	284	1179	832	810	624	173	895	916	650	725	774	352	1089	639	706	638	747	1875	1071	1018	772	780	759	1166	1301	1187	793	914	855	677	893	726	799	900	752	730	842	815	779	1005	820	789	822	1026	963	993	952	843	705	860	809	826	606	508	821	565	745	782	564	793	1228	1030	1243	1217	640	747	665	637	703	1028	936	1005	792	770	845	691	870	1042	984	855	990	591	986	1045	963	983	987	1048	1078	981	981	977	1072	989	607	687	601	558	554	549	580	649	564	561	555	581	580	566	575	576	584	620	662	541	816	1921	1379	804	746	1226	1060	1050	963	1073	1045	931	993	889	1109	1151	1006	963	909	1426	785	884	947	793	671	583	558	555	684	1267	1290	577	893	803	865	951	890	895	912	973	1375	1221	1208	622	667	528	567	501	583	541	552	450	739	746	828	1269	716	1159	1347	1247	648	530	1209	548	830	823	452	371	593	334	410	448	683	589	1110	687	527	691	1453	833	648	742	783	778	541	421	1781	441	503	1170	1129	1036	681	889	810	754	690	737	674	581	657	778	741	698	126	185	0	0	660	522	1309	2469	625	658	704	1124	737	829	944	711	999	804	757	1139	718	783	884	702	490	769	993	847	727	839	977	1534	622	689	633	1023	998	926	584	1281	791	1810	1551	1175	483	523	894	713	805	743	631	563	582	622	649	420	459	607	567	566	588	541	545	727	471	626	450	824	594	606	628	1036	1270	453	630	986	1289	1062	1122	977	1150	541	705	925	1114	675	806	995	1185	580	804	884	1119	626	809	1105	1440	865	1086	734	872	829	1013	577	646	569	600	647	691	580	644	1922	631	1377	1790	418	1541	485	790	602	779	795	596	660	766	714	739	1015	1103	705	1108	1024	1156	1325	716	509	672	932	395	454	449	512	418	343	492	461	892	753	419	904	1190	1216	977	907	1381	1006	998	1003	789	802	1213	1028	586	718	636	672	130	170	953	974	988	1024	1018	1085	1109	1111	1101	1488	1219	1333	1477	1262	1316	789	955	1049	1336
SDHAF3	200	202	183	179	202	200	169	204	197	185	206	148	216	195	228	258	180	403	354	488	361	269	245	256	418	341	222	245	232	368	167	138	241	103	158	198	120	141	85	69	220	281	158	98	79	93	183	125	136	94	111	150	182	107	148	142	116	117	5	31	82	42	54	19	65	115	79	84	89	93	103	111	109	102	110	98	102	101	92	46	54	49	30	30	31	36	27	29	79	268	158	95	54	24	101	101	191	128	162	192	168	253	236	257	187	178	58	58	162	192	130	123	422	343	115	93	109	123	64	49	83	47	81	77	234	290	188	164	133	111	96	196	92	26	65	115	39	64	187	260	75	131	143	186	93	130	267	235	203	138	132	145	133	168	128	206	188	193	109	132	117	61	80	87	63	85	79	125	139	134	109	111	159	312	309	297	300	316	291	286	315	227	253	244	249	242	260	254	296	238	224	242	271	288	327	257	204	232	286	268	265	301	321	354	218	369	172	222	212	215	235	296	156	170	142	247	223	229	259	199	249	258	292	413	420	373	382	416	356	186	209	306	330	288	336	383	335	161	225	316	299	330	132	210	208	934	171	294	353	218	209	231	214	243	251	214	251	240	224	199	162	259	188	229	236	235	216	213	234	166	162	150	158	146	141	125	183	165	149	215	194	208	167	198	145	203	168	199	174	197	195	230	148	208	152	145	156	185	173	202	192	166	168	193	162	164	160	168	177	145	202	194	335	359	398	278	360	302	288	342	289	284	291	153	86	172	241	224	140	155	134	207	224	216	217	226	214	226	195	209	198	210	177	169	136	153	108	164	116	121	101	126	46	32	41	32	240	284	298	148	301	145	125	148	222	205	215	295	169	182	159	154	110	125	115	126	70	91	108	102	100	89	69	58	158	245	285	235	118	124	114	110	221	215	216	181	143	145	103	212	162	133	159	101	100	219	154	173	93	330	124	243	160	133	135	188	239	129	91	84	129	125	165	339	139	64	181	171	165	278	181	245	585	154	247	153	123	213	179	318	114	102	113	214	192	158	218	85	174	219	156	210	78	92	151	280	202	187	122	105	174	196	206	125	126	75	160	208	136	189	84	99	103	176	116	121	84	106	172	229	206	249	99	82	134	230	148	59	116	143	236	133	106	133	83	112	123	122	114	32	69	102	175	113	122	90	81	138	189	129	169	210	204	177	159	243	143	120	142	112	188	119	146	131	141	145	166	146	136	265	195	159	122	227	93	107	206	178	211	232	187	221	307	254	273	267	145	77	159	106	366	199	285	102	179	209	155	195	160	140	149	101	99	85	188	166	217	148	214	167	192	154	195	154	211	151	113	107	111	191	152	128	210	167	121	185	131	191	192	180	169	156	136	175	155	168	210	143	185	172	168	177	207	172	198	191	176	132	150	117	229	328	242	201	214	243	219	259	175	280	227	221	219	248	216	158	189	130	171	196	121	120	114	168	161	160	133	100	111	137	169	69	99	87	80	90	169	77	265	158	139	89	154	172	93	155	184	1244	384	88	84	30	198	237	127	219	199	225	198	189	242	141	496	163	172	355	108	177	222	142	218	235	231	133	205	108	113	122	109	135	128	126	118	92	125	92	102	109	118	131	298	181	0	0	165	210	200	65	192	258	133	126	258	191	162	181	301	252	166	132	229	202	162	189	144	169	92	73	73	49	108	59	145	107	118	49	52	84	31	59	77	30	80	117	100	149	179	76	49	58	154	67	217	131	116	101	172	134	152	135	95	82	113	74	93	103	107	140	121	109	116	94	136	95	90	149	145	7	75	48	75	120	118	93	50	100	78	134	139	54	49	117	111	125	75	51	110	67	120	142	108	73	38	122	107	91	76	134	100	97	89	30	38	168	54	256	150	203	171	99	96	227	115	100	150	80	90	112	94	84	82	27	91	90	16	123	65	97	82	22	84	44	52	99	72	98	124	105	25	84	85	85	72	69	87	102	104	84	72	67	108	113	173	185	110	115	119	97	215	192	158	141	145	167	75	101	73	97	111	122	79	71	115	155	146	106	89
ASNS	3287	3089	3207	3104	2517	2851	3070	2592	2395	927	588	545	474	1086	1088	561	387	642	755	701	849	6070	6306	6545	1693	2237	567	651	1133	1339	2286	815	3702	936	406	343	549	858	1519	2440	729	559	662	978	489	832	1869	1524	362	520	2554	597	337	556	2876	1230	3042	2862	598	142	412	268	59	45	59	192	243	304	184	198	780	867	779	709	820	684	674	717	708	314	317	320	192	230	213	381	334	337	324	130	373	346	310	183	415	435	412	1120	1763	1670	377	626	615	610	316	346	644	441	1763	1670	444	445	899	712	2436	2574	3080	2207	167	212	301	245	197	153	3333	3021	173	1223	593	836	3382	7156	4443	4500	413	375	759	617	310	260	1131	538	831	530	909	654	606	540	509	600	679	842	771	759	804	1089	1029	1046	161	197	172	154	102	182	190	187	184	223	189	155	861	816	916	261	268	280	270	254	253	269	300	412	426	439	449	460	2459	2249	1899	2645	2599	2393	272	269	282	3470	2723	4033	543	419	533	897	690	1023	787	694	975	704	382	1014	814	545	840	578	544	1141	2085	1517	2307	1281	1919	1391	1915	1031	950	362	1001	743	469	3129	1545	1127	1309	759	1223	1224	734	1158	1219	850	675	2241	617	294	180	5120	366	963	612	336	1052	542	326	815	595	363	362	1019	396	476	549	945	466	677	755	690	434	730	548	1282	1209	1465	1231	1523	1268	1380	1617	1662	1325	1066	1040	1146	1111	1026	1085	1041	1081	1116	1051	1101	876	987	1032	914	1009	935	1049	955	1002	997	973	947	863	992	979	1121	1026	923	945	970	892	965	1039	1133	988	985	962	958	856	867	1090	1051	967	694	861	711	423	618	1606	1735	1711	1349	1812	1418	1554	1668	1104	1484	1515	1459	1175	1199	1148	1236	219	283	247	262	119	132	154	133	178	132	133	221	1034	952	934	1063	916	1109	1053	1143	1441	1379	1544	1341	1297	1309	1213	1295	224	281	239	279	137	130	157	154	230	159	216	231	1006	820	942	1042	1358	1269	1345	1358	1611	1565	1653	1535	236	1472	238	2100	2102	1484	273	979	142	1346	1211	180	73	1221	860	1107	341	175	1405	1652	1765	975	135	182	1411	2119	1793	264	90	1269	1271	1019	932	177	933	1469	320	1851	466	153	1200	1633	1082	1139	136	278	1328	1543	1209	949	111	65	1149	1285	1170	781	236	232	1610	2082	2137	1449	242	169	1362	1320	1415	880	279	224	1595	1882	1519	1365	241	72	845	1174	892	671	267	166	1711	1905	1808	1498	258	140	1713	1927	1503	184	77	1222	1551	1390	850	253	210	1502	2111	2199	109	2802	208	1389	1662	1686	992	350	246	1550	1780	1616	1600	900	935	913	1322	1289	1504	1357	1015	1071	1165	1072	1118	1048	1240	1053	1350	1719	1699	1194	781	758	809	737	1155	1296	1110	1151	1172	1377	1225	1225	838	810	797	858	1194	1291	1398	1067	808	765	926	762	1004	912	954	923	1249	1314	1305	1296	682	613	811	769	667	751	679	750	748	796	716	737	706	705	868	961	914	925	858	776	917	882	823	828	693	3896	4003	4044	3032	3086	3132	3272	3459	3205	572	620	800	2031	1857	1827	1704	1977	1573	860	758	1210	1395	1243	453	461	472	479	722	430	1013	885	789	586	866	1252	1170	1270	1582	1549	1225	1258	1098	1283	703	814	886	1008	962	960	1349	1353	1377	415	359	420	718	575	591	886	1008	702	752	1008	857	1050	878	945	924	954	1156	1052	1593	651	658	1183	1348	439	416	385	541	526	475	458	694	994	926	913	1162	1068	1428	1689	956	1345	1580	1391	749	802	916	960	937	808	1922	1098	1042	841	899	1085	914	1773	854	773	1179	965	190	411	719	719	975	1068	520	92	725	1152	785	1212	887	1042	1347	858	733	713	996	844	532	750	646	683	857	854	270	56	91	83	153	161	46	103	45	271	131	90	22	39	56	203	65	30	239	148	78	196	23	471	131	203	130	158	99	288	253	97	177	454	573	276	249	360	331	527	118	310	198	262	207	559	576	298	306	487	643	179	207	909	936	498	516	521	591	391	382	228	252	221	208	307	358	201	178	318	326	235	255	125	113	106	120	382	336	188	145	286	285	234	224	103	208	284	109	435	253	440	298	1884	1057	296	200	135	216	197	184	88	107	197	123	76	50	100	218	237	124	368	463	78	232	181	279	651	93	470	173	132	816	76	101	96	384	171	135	147	148	130	119	109	55	133	153	99	51	43	78	189	947	1028	1002	1855	1920	1840	2268	2263	2180	2545	2160	2657	2803	2903	2552	4073	3943	4816	3991
LMTK2	803	824	889	803	909	798	976	1000	906	1747	2236	1979	1957	1592	1387	1457	1826	1583	1686	1555	1468	866	857	792	2038	2100	2324	2490	1452	2679	2113	1536	2290	693	766	682	574	617	830	818	900	813	758	688	789	559	721	482	595	616	868	852	768	772	743	758	835	878	882	1181	1327	1293	930	947	883	854	1175	1100	719	836	1108	1097	1030	1011	766	973	1034	923	950	908	897	865	779	750	752	826	786	787	467	555	422	1209	959	262	700	708	359	722	587	588	552	507	527	479	361	296	994	848	587	588	689	669	794	689	445	398	386	536	768	746	781	889	784	799	403	351	1517	1801	799	752	930	1025	755	1017	780	665	653	567	1236	1088	565	689	898	1047	625	659	544	542	550	446	377	437	780	776	791	721	738	740	816	723	798	1147	1192	1204	1058	971	939	1467	1440	1473	2059	897	1032	710	750	714	741	667	650	701	689	606	607	623	674	597	632	555	572	654	642	558	809	807	892	593	562	571	497	606	581	2138	1653	1811	2489	1401	1868	1958	1689	1575	1657	1473	1630	1065	836	2086	2517	2303	2700	2090	2097	2082	2271	1394	1420	1664	1324	1297	1591	777	593	1089	1067	1232	1331	1310	1365	986	1349	1344	1760	718	835	1349	1408	1245	1186	709	617	961	986	1244	1069	862	1030	1163	954	1003	1247	1147	1205	1093	1267	856	964	932	864	816	1086	938	866	826	955	910	1014	1093	1156	1187	970	951	971	908	900	860	854	930	967	903	850	828	857	972	987	862	915	1798	1329	952	931	1112	1063	840	841	815	924	913	867	1002	836	958	812	863	747	629	637	665	736	666	770	795	849	711	697	789	855	968	709	945	785	883	920	843	981	823	800	1062	522	1010	607	689	809	851	843	949	681	605	614	581	1269	1514	1530	1199	530	540	538	576	821	729	738	929	785	995	998	996	1320	1265	1236	1304	808	779	705	757	674	617	501	519	1654	1557	1111	1280	794	659	532	517	782	750	696	765	1043	1044	918	956	1266	1268	1123	1155	399	479	636	737	649	404	588	569	708	799	787	690	712	743	543	621	745	941	539	742	848	575	466	813	616	716	863	861	859	824	843	611	580	932	515	864	876	914	723	386	333	616	627	537	949	478	753	808	776	591	781	1030	628	705	623	522	397	781	554	853	867	665	572	788	587	846	717	602	378	596	616	872	666	563	458	1028	547	719	594	519	438	702	520	735	655	543	700	666	577	721	671	830	925	676	641	726	595	556	666	607	913	697	706	450	1109	665	971	843	571	557	879	551	926	950	771	1142	1103	976	1144	792	1144	1039	1200	908	1131	758	1264	1074	911	1114	648	977	1101	1010	844	756	768	873	585	515	685	695	807	796	755	716	798	819	824	707	656	530	724	802	710	710	686	632	899	833	863	789	791	778	734	815	1403	482	1185	971	1284	970	1173	1062	1163	1047	1095	1003	1166	993	991	943	853	1191	1301	1224	1214	1175	1168	705	734	1021	974	1048	991	945	1007	1031	1080	1007	1459	1357	1703	824	674	1179	815	840	820	681	678	568	687	449	930	926	964	913	1039	948	798	1012	844	909	1242	1260	1406	1285	1137	1365	1300	1197	1157	1273	1386	1561	1520	1740	1716	1725	1591	1417	1451	1248	1147	970	1060	1308	1091	1233	969	1281	531	413	431	1269	548	1394	1119	1172	815	591	1606	1779	654	799	529	1494	1254	1315	1267	1205	1188	1416	496	760	1421	553	757	843	549	984	820	822	1731	522	589	887	899	672	677	640	558	870	688	795	788	664	933	558	812	709	748	832	1983	4159	0	0	705	978	1988	751	1021	1083	459	363	529	267	531	622	265	981	1234	1454	1408	1088	856	649	578	951	356	208	549	365	514	626	601	291	395	264	149	400	594	257	363	426	297	388	593	528	570	326	2176	2827	619	414	655	391	479	786	409	433	539	458	571	909	564	1045	1145	833	981	469	428	752	480	519	529	866	902	371	477	417	489	822	677	781	867	580	475	660	554	546	568	478	610	591	694	646	642	277	572	415	406	829	1033	478	774	711	782	770	789	1446	1559	1201	1084	692	571	272	468	382	270	365	432	1368	1690	2420	349	342	430	1014	715	777	848	1061	582	1524	247	741	988	443	176	855	427	1232	358	1467	352	645	234	408	536	458	1015	424	632	500	404	566	481	557	479	546	432	461	779	502	486	536	674	631	528	563	807	745	780	713	777	850	1182	1033	1273	1179	1072	964	1069	1070	1003	894	876	720	615
BHLHA15	0	1	1	0	0	0	0	1	1	0	0	0	8	0	0	0	0	5	2	3	4	3	5	0	1	3	0	1	4	0	6	0	0	1	0	1	0	1	0	0	5	0	0	0	9	0	0	0	6	5	1	1	1	0	0	1	0	8	1	0	0	0	0	0	0	5	3	6	0	0	5	6	8	14	14	9	5	8	5	9	8	16	11	13	13	10	12	15	3	31	10	0	0	1	2	2	1	1	7	7	0	2	4	4	2	2	6	3	7	7	4	2	5	1	0	1	0	0	6	5	3	3	8	3	2	4	0	0	1	0	0	3	1	0	1	0	11	3	29	30	4	2	3	3	1	1	17	17	13	7	10	10	1	1	1	3	2	2	2	2	1	2	4	2	3	5	5	4	2	2	4	1	17	1	1	0	1	1	1	1	0	1	1	3	2	2	0	0	1	0	0	3	1	1	1	1	0	3	0	2	1	2	4	4	2	0	11	0	5	4	0	3	4	0	0	0	3	3	4	2	3	3	0	4	4	2	6	4	4	4	0	3	4	5	3	0	5	0	2	0	0	5	16	6	5	21	4	1	1	13	0	4	6	1	1	4	3	2	2	1	5	0	1	1	2	1	2	4	4	43	40	43	59	45	69	84	151	121	58	42	35	31	35	31	35	40	46	46	24	32	30	20	20	26	34	213	108	43	56	50	35	17	24	17	29	20	50	73	69	63	56	19	7	7	5	8	11	9	12	12	13	13	5	11	11	92	1	11	7	9	4	11	24	13	6	14	7	16	10	4	1	2	4	8	0	1	0	3	3	1	0	4	1	4	1	1	21	6	2	10	8	7	10	24	1	2	7	3	4	6	15	10	1	1	1	2	3	2	0	1	3	0	3	4	7	7	2	9	7	14	8	22	6	6	6	8	0	4	4	3	25	33	4	5	6	8	15	0	1	14	4	25	4	3	10	12	6	55	6	9	3	10	8	19	5	0	4	16	22	8	0	3	0	23	11	7	2	7	1	28	5	0	6	3	4	17	0	1	1	2	3	16	0	1	1	6	8	2	2	0	2	5	7	4	1	6	1	11	2	35	1	0	1	0	3	19	0	2	3	0	4	13	0	0	2	0	12	0	0	4	0	23	2	0	7	1	2	8	2	9	1	3	9	18	2	0	7	1	9	2	13	10	15	4	6	29	11	22	20	31	9	9	19	6	13	8	13	6	17	22	6	6	6	6	3	3	9	3	4	4	4	4	11	10	10	10	3	3	3	3	10	10	93	10	4	4	4	3	5	5	5	5	2	0	3	12	9	2	4	8	11	8	9	7	4	5	5	4	1	2	4	4	7	5	1	7	10	4	2	4	2	3	3	2	2	1	19	41	25	3	3	21	3	31	3	3	3	5	4	5	2	48	45	2	7	0	27	15	9	2	32	8	15	21	8	8	2	3	4	1	18	15	8	8	8	11	6	6	5	14	13	44	4	15	1	3	11	7	2	0	1	0	4	1	0	0	10	0	0	15	13	14	21	55	7	38	22	7	9	3	23	33	0	6	5	0	0	0	0	1	5	8	5	10	15	4	4	8	1	11	1	3	11	1	14	11	5	4	0	22	23	424	0	0	6	4	96	4	4	1	19	11	2	4	3	2	2	9	7	15	1	10	8	11	15	2	0	0	1	1	0	0	1	0	0	0	0	0	2	0	0	0	1	0	0	2	0	0	0	1	0	0	1	0	1	1	0	0	1	4	2	2	3	0	1	3	6	0	3	2	1	5	0	0	1	5	2	6	6	0	5	0	0	1	0	0	0	0	3	0	3	1	0	0	0	1	0	0	1	0	1	0	0	0	0	0	0	1	0	0	3	1	4	2	1	6	2	0	0	0	0	0	1	0	3	3	0	1	1	0	1	3	0	3	1	1	1	2	0	1	2	3	0	3	2	1	3	3	0	6	3	1	29	11	1	5	7	11	10	3	1	12	0	0	0	1	1	1	0	0	0	0	7	5	7	12	12	3	12	1	1	1	7	2	9	9	8
TECPR1	336	360	345	352	336	308	352	418	363	172	93	143	162	209	186	131	93	359	383	368	297	450	447	382	421	402	165	207	196	289	112	216	276	1123	1681	1926	1548	812	1060	925	1665	1047	1670	1170	1680	1973	2105	1718	2031	1787	605	741	702	1769	989	828	982	1430	527	2624	2536	2399	2615	2095	2427	1889	2229	2101	2003	2093	1877	1877	1841	1980	1830	1923	1987	1773	1883	1456	1466	1375	1280	1350	1321	1447	1514	1488	1549	873	1392	4105	3637	444	1644	1620	632	2093	1730	1631	661	835	882	844	781	645	1168	1388	1730	1631	1866	1688	898	712	183	249	155	150	541	535	734	801	718	712	2771	2118	534	639	307	344	434	267	291	396	1068	1361	2032	1611	1301	1265	1268	349	314	237	445	386	1883	1945	1844	2367	2314	2414	634	628	632	877	831	852	2473	2426	2228	2103	2257	2206	832	825	854	868	852	922	1924	709	1484	598	597	570	586	622	560	524	596	633	655	595	682	683	515	503	483	554	538	563	499	588	561	576	487	514	555	623	629	680	797	798	837	736	682	923	988	852	899	846	824	620	836	635	610	618	621	553	612	546	617	763	647	770	877	642	688	799	908	682	653	651	642	604	750	649	1089	817	1103	812	1563	1215	1655	1271	654	2536	1443	1032	2714	1829	1049	2237	2733	1552	1238	1748	2398	1849	2457	2139	2106	2161	2268	842	844	612	2214	1621	1584	1598	1927	1617	1949	2122	2797	2453	1961	1942	1839	1712	1831	1834	1984	1840	1807	1823	1602	1654	1973	1923	1869	2066	2227	4191	3356	2174	2289	2170	2039	1551	1622	1671	1634	1672	1747	1966	2051	1880	1820	1657	1322	1142	1185	1303	1316	1317	1355	1314	1194	1197	1256	1175	1343	1913	1892	1744	1542	1750	2332	1888	1744	1713	1628	1923	1161	1770	1503	1660	1446	1373	1483	1501	3812	3547	4238	3610	2452	2651	2669	2431	1366	1595	1623	1265	1225	1154	1197	1810	1158	1924	1704	1864	2876	2725	2732	2727	1815	1600	1690	1858	3451	3020	3590	3556	2262	2174	2296	2314	1453	1312	1527	1367	1039	898	947	935	1634	1617	1663	1683	2454	2417	2511	2549	1486	1855	1763	2385	1873	1085	1646	1595	2009	2315	1737	1034	1570	2231	1501	1449	1543	1677	1915	1775	2424	1272	1402	1791	1537	2088	2541	1712	2078	1347	1776	1076	1010	2716	980	2250	3268	1935	3052	2520	1242	2257	1578	1119	1878	1629	1810	2231	1566	1085	1346	1995	1663	2020	1435	1226	1470	2059	1611	2631	2253	959	1639	1862	1644	2487	1763	1011	1232	1922	1344	2276	1513	1061	1455	1808	1990	2413	1686	1046	1555	1894	1640	2138	1442	1079	1178	1684	1398	1884	1265	1220	1481	1635	2366	1973	915	1295	1634	1399	2389	2005	1210	1028	1741	1351	2277	1825	1032	1600	1915	1132	2233	1741	1032	1789	1619	1452	1626	1793	1629	1458	2405	1775	1514	1158	1748	1452	1536	1474	1582	1512	1798	1709	1614	1609	2484	1883	1557	1042	1374	1337	1636	1738	1545	1556	1575	559	952	1304	2419	1499	1518	1861	2415	1940	2331	454	1964	1940	2473	1429	749	1290	965	1942	1195	747	2314	1946	2282	1812	2124	1925	2086	1824	2175	1914	2040	1952	2663	2608	2277	1805	2016	1814	1771	1801	1748	1531	1418	1650	1685	1624	1617	1628	1476	1535	1464	1506	2258	1667	1475	1971	1663	1052	1360	856	1175	2172	2280	1431	1492	951	1565	1492	1621	1605	1654	1876	1340	1401	1481	1610	2788	2693	2361	2169	1290	1453	1755	1563	1688	1677	2298	2241	2244	2202	2211	2450	1283	1149	1136	2176	2333	1959	1556	1466	1164	1411	1204	1236	669	610	553	767	622	969	644	1009	2124	1019	1745	904	2160	1837	2303	3229	3115	2778	2911	2909	2634	2570	2004	2167	2221	2254	1763	1260	1211	1106	1033	1420	2010	2462	516	2549	3557	1638	1667	1483	2080	1483	1602	2086	2072	2615	1931	2423	1988	2806	2041	1536	3623	14241	0	0	1826	1978	1995	114	1635	1299	1300	1326	1370	997	1219	1325	1420	1340	2213	2024	1690	1752	1834	1205	917	2054	1084	1078	807	1282	909	1148	1332	1359	1445	847	1055	957	1016	927	1362	792	667	815	1283	1909	2470	2037	2001	1709	2137	1747	1658	1931	2580	1022	1201	2230	1810	1981	1492	2063	2154	1310	1211	1298	2025	1988	1446	2079	2069	1940	2163	1060	1179	1989	2287	1451	1562	1637	1874	1277	1237	1768	1849	1311	1307	1622	1776	931	1144	1571	1791	1060	1316	1638	1884	1273	1304	1939	2134	1424	1385	1867	1944	1351	1499	2268	2390	1362	1521	870	2381	1580	898	3284	1627	4854	2324	564	752	663	1369	924	506	1102	928	879	1002	1054	696	1483	724	2431	1691	1300	1574	2181	1700	2408	1908	1950	1486	2037	1733	2170	788	601	2664	1433	1679	1283	561	445	1887	1809	1618	1072	1479	772	1926	1623	1580	2441	2503	2067	2466	1575	607	535	533	607	592	616	947	960	978	502	533	523	434	393	602	509	523	572	505
BRI3	567	589	545	623	589	605	561	609	567	835	605	688	561	680	574	832	856	643	754	591	653	337	355	379	1108	1010	443	352	676	493	683	590	861	2025	1497	1530	1248	1172	1397	1492	1545	1590	1495	1175	1451	1551	1596	1512	1093	1446	1170	1157	998	1386	1448	1195	1416	1181	846	3386	3910	3539	2747	2848	3024	2237	2697	2678	2240	1992	2065	2075	2014	1987	2030	2068	2030	1972	1922	1284	1198	1332	1195	1222	1253	1222	1274	1280	1567	1417	1231	4869	4364	997	1780	1778	995	2469	2650	2629	609	985	965	1007	1455	1437	1775	1500	2650	2629	2404	2347	352	353	706	699	1171	1133	1311	1231	857	673	1052	1095	373	471	5100	3818	1552	1635	912	3984	1318	1920	1281	1132	1325	1403	402	484	542	675	585	889	551	700	775	730	843	460	398	529	570	556	548	313	293	346	3170	3117	3086	3625	3731	3548	3859	3747	3534	3703	3668	3740	2627	2174	2182	1235	1191	1139	1158	1137	1219	1268	1268	1138	1576	1187	1594	1552	1336	1235	1296	1384	1408	1358	1373	1380	1396	1407	1293	1306	1602	1577	1583	775	762	838	767	717	790	742	735	782	1142	739	781	1629	1612	812	827	894	912	954	867	840	835	1170	1316	1305	1166	1259	1328	2589	2760	1527	1614	1205	1462	1659	1332	971	1000	1177	930	3226	5729	3205	2453	1983	2487	700	967	976	859	917	840	799	932	990	932	818	649	628	647	792	611	705	973	951	1177	1034	821	286	244	336	295	336	266	210	296	266	284	283	351	331	316	344	305	325	328	329	298	376	468	388	427	365	470	336	387	385	388	410	425	292	377	386	330	355	297	401	319	315	380	373	388	310	304	315	433	338	301	404	355	317	311	509	763	429	417	568	342	352	400	353	375	320	312	410	248	383	294	353	377	363	383	414	6666	5677	6954	6338	6845	7403	7444	7524	4132	3958	4161	4324	285	254	270	602	382	651	553	611	380	382	405	394	479	494	404	477	7703	6324	7300	7726	7628	7319	7086	8291	5544	5254	5954	4924	428	364	308	346	567	689	620	693	522	471	458	477	3796	727	5331	430	399	444	5931	511	4961	446	456	4587	6566	414	431	317	5599	5196	485	342	465	360	3975	5528	704	519	449	4706	5705	614	358	288	340	5551	618	396	5021	347	5006	5550	657	440	335	424	6135	4748	549	389	346	298	3593	6552	402	354	281	276	5123	6776	656	463	462	309	4711	6169	682	467	349	422	3752	6039	722	443	371	353	4653	6615	738	431	405	423	4720	5824	552	379	329	378	4036	5723	663	405	375	4111	5007	625	480	485	363	4449	5934	514	471	386	4233	59	6143	571	419	362	237	3983	6415	546	334	326	349	461	558	517	445	455	413	461	489	502	425	594	487	594	532	471	432	464	501	423	463	496	407	505	368	423	570	451	612	200	592	329	409	591	375	338	400	444	296	304	324	350	541	269	682	641	560	425	391	445	315	446	527	366	427	380	347	452	378	473	451	431	515	469	404	439	324	330	324	317	352	449	294	330	298	257	304	464	492	533	556	593	617	489	544	470	667	951	1079	332	357	232	261	326	383	433	380	330	318	291	264	241	239	222	280	295	240	271	288	284	407	376	335	398	229	256	248	328	276	309	692	734	724	669	665	615	1089	1078	1092	824	715	663	437	574	477	540	436	509	275	221	298	463	227	542	449	649	341	186	418	1165	599	261	460	882	726	901	772	631	706	437	329	711	509	628	368	416	369	412	416	329	509	213	794	1078	589	755	750	793	379	484	489	442	274	223	268	223	249	285	384	399	1214	1573	0	0	557	399	493	4972	366	590	524	350	420	457	476	294	836	437	635	534	418	255	306	405	718	437	5125	5978	5126	4803	3460	6032	4974	5683	5029	5551	8089	5186	3252	6896	5025	5613	8331	5360	2699	5960	7088	5278	3266	4347	5320	5268	6130	4988	7025	2854	1889	7141	5501	5152	5309	3227	4674	3176	3268	2709	2598	5249	5986	3970	5213	5494	5753	4003	4805	5096	6062	4653	5385	5122	5955	4472	4923	4098	4853	4248	5002	5413	6190	3944	4909	4053	5303	4246	5041	3620	4920	3457	4062	5567	6252	4865	5074	5302	5168	4134	4090	4656	5226	4313	4572	5092	5451	2581	3531	6484	2641	8039	5588	4295	5927	6554	4279	3817	5522	4016	4038	5491	5179	4782	8091	8198	5623	5389	5197	3148	4581	4812	4439	7268	5714	6940	4636	6046	5173	6111	1520	1811	4192	2795	2587	2738	4298	7197	3232	4597	4031	3084	3981	2636	2707	4326	6711	7023	6533	4761	5818	5737	2280	2353	2304	2194	2227	2292	1358	1380	1397	1227	1295	1098	1068	1189	968	1898	1842	1870	1780
RPS3AP26	9000	7542	8378	8147	7920	8277	7552	7503	8739	6484	3980	5893	4304	4536	4582	4233	4509	4500	4840	4652	4948	8475	8125	9320	7665	8035	10980	11974	9443	6840	19599	8258	19085	10617	10113	8142	7176	7928	8764	10525	9644	10130	8836	5794	6997	12765	11111	8185	10456	10209	8505	9687	10514	8199	9305	8350	10494	8916	9306	4800	4561	4599	5430	6584	6525	5903	6202	6085	6188	6953	5837	5900	5396	5594	6399	5848	5745	5495	5588	6911	7390	6981	7640	7915	7646	8139	8158	8298	27061	32092	23246	8060	8221	9497	7009	7044	10835	5897	5666	5389	12021	6818	6738	6944	5994	7369	5826	5628	5666	5389	7061	7143	28488	18703	5092	4588	4503	4165	3571	3895	5552	5109	7312	6423	15384	18355	677	1365	5553	7212	1276	20893	893	1114	1733	1587	1010	656	5339	4316	3402	4331	1676	2772	3798	4950	5781	5597	5901	7121	7474	7768	5595	5569	5760	7140	7089	7048	4071	3906	3837	2896	3319	3300	2116	2060	2315	1716	1669	1677	5575	2809	6470	7045	7188	6495	7294	6925	6459	6665	7105	10499	5712	10260	6344	6717	6930	6856	6757	6812	6691	6787	6801	6871	6726	11192	11336	11051	6915	6822	6494	13048	11503	14277	20175	11245	11282	13838	15658	11743	10988	12296	10947	12548	11099	13363	13528	14181	14499	13386	12609	13255	13448	7415	6984	7850	7259	7554	8167	8256	7267	4479	4369	3863	5360	5029	4226	5103	6279	4848	5231	9252	8432	7683	21992	25353	5015	15998	13860	10780	14313	12460	14326	12270	14092	13354	12559	13365	14764	14611	15659	12285	14018	14686	16544	13555	12655	13297	12596	9518	9706	9243	9246	10573	9392	8925	7967	8830	9431	9846	9454	9706	9704	9785	9970	9792	9621	9999	10844	11077	10298	10424	9423	10616	10013	7018	7537	9710	9642	10094	10047	10847	9729	9464	9155	9677	8327	8471	8711	8425	9473	9350	12882	11934	11906	12589	12398	11972	11230	11712	11423	11765	11773	11652	13974	12157	19014	15354	7815	8452	9919	6928	7005	7449	8172	7211	10039	7288	8159	6703	13877	14349	13928	12718	4318	4370	3969	4465	4784	4980	4909	4733	3900	4788	4225	4416	9912	8229	9645	6939	8274	7938	7221	8531	14874	15525	16027	14506	12339	12624	10983	12444	4352	4258	4385	4686	4521	4341	4266	5001	3823	3789	3919	3296	8927	8129	8798	9303	8873	7990	7601	8082	15831	15788	15813	16155	3208	12503	4002	15108	14377	7024	3846	9275	4413	13007	9266	3351	3037	14223	6746	12175	2147	3626	7564	10726	11448	4176	2646	3551	11099	15687	14941	3853	4084	6767	13408	11099	8131	3533	12694	15717	2399	9124	3066	3898	13494	14416	8467	7319	4777	3398	12683	16097	15197	8097	4173	3356	12487	14050	12834	5675	3393	3816	11196	14642	13426	7803	2643	4155	12416	14223	12033	7753	4352	4197	12434	16230	11391	6623	5193	4810	14703	15925	15231	7669	3361	4578	15396	17094	13121	7698	2764	4428	13992	16424	13756	3524	4269	13135	18167	19602	7713	3566	5259	14305	20039	18758	3850	8343	3238	10778	14135	11486	5262	2350	4628	11542	14138	12538	8521	11796	8992	9500	10750	11297	11508	9506	13693	9352	11165	8566	11526	8249	10407	10585	11916	11238	9926	9274	10698	9784	10204	9985	9277	9168	9028	9294	9327	10373	9733	9462	14472	14476	14682	14877	9545	9158	9945	9674	9975	10391	10432	10925	9990	10314	9911	9478	10935	10598	11435	10949	5831	6611	3664	3245	3614	3145	3490	3461	3245	3117	3392	2880	3507	2856	6237	7291	8219	6352	6245	7513	5952	5995	5987	4905	6649	13154	12792	13232	12056	11877	12132	13176	13067	11788	15871	17547	19008	7237	7085	5130	6050	5647	6382	6622	6360	5582	5946	5424	4592	4037	4383	4674	5915	4915	5565	5449	5595	5499	21106	19763	13690	13506	15221	14021	12565	15601	10551	12532	19623	19306	19932	16617	17102	15944	27523	28016	29617	12401	11985	14819	7469	6323	3958	9187	11185	6782	11100	11134	14902	9704	10455	9938	8685	11193	11001	5122	4280	22628	8924	5724	15536	13605	17315	13740	16982	14672	14371	8679	17248	20339	9233	26069	23291	43572	13912	14079	11797	12971	14862	14528	7085	10290	9943	13054	11759	8838	8022	8569	8361	7552	8482	8790	5915	6493	6483	6818	8920	8868	960	2038	0	0	10201	1271	44273	9149	7721	10334	15789	15289	14364	15934	13941	14331	14572	9251	10012	9404	9568	8884	8261	8543	10823	10955	4001	3052	4598	3303	4361	6316	2936	2866	3140	5664	5302	4928	4760	4639	4386	6904	5008	4823	3085	3557	2423	3231	2416	3371	2587	3897	3699	3272	2870	3358	4350	2887	2835	2670	2608	2075	2804	2215	2145	3286	2283	2508	2400	2058	2259	5351	7499	1650	2060	4393	5907	3727	5054	4212	5671	2289	2724	5034	6915	2448	2764	4304	5493	1917	2530	4703	5999	2350	2763	4842	6847	2481	2847	2991	3606	2242	2989	1405	1572	1279	1336	1725	1970	1288	1341	4456	4776	4652	3076	4328	4493	5578	5683	3304	3064	2789	2791	3715	3710	5538	6339	5561	6586	4901	4864	3026	2353	2606	2720	3596	2692	2498	3417	2334	3317	3324	3690	3089	2856	3109	1271	1328	148	5140	3832	3895	4790	7094	7119	5006	4778	4173	1889	3747	2820	4618	3050	2997	2760	2141	252	261	2768	2816	2986	3542	3412	3630	3365	3554	3459	12084	11434	12947	12709	12655	12781	5181	5336	5122	5127
BAIAP2L1	545	499	524	598	544	607	505	562	473	988	525	632	475	842	673	533	482	985	1060	567	678	132	118	52	700	745	113	181	377	561	894	556	865	80	29	60	70	38	87	137	80	30	59	72	35	1	8	48	0	92	137	25	11	7	125	15	32	37	57	71	121	129	57	96	48	72	98	94	51	56	72	83	78	75	80	64	76	85	75	49	35	37	36	55	40	46	40	54	74	32	61	106	92	50	76	83	11	75	102	114	6	24	32	22	37	38	74	65	102	114	63	66	94	138	196	216	487	578	47	45	50	49	48	54	11	12	293	143	220	277	153	104	324	311	38	48	48	33	192	197	107	528	405	186	301	303	100	105	113	43	64	63	64	52	73	84	82	83	412	345	388	261	266	242	271	258	260	189	187	188	127	428	93	123	143	146	126	116	131	148	134	70	207	74	185	211	138	155	178	129	130	130	162	165	171	93	85	73	162	156	171	112	135	131	103	103	110	101	130	74	160	126	154	511	361	72	96	63	49	82	74	77	74	95	71	123	83	70	76	339	473	153	109	98	98	108	98	107	101	106	92	412	452	437	302	200	126	76	44	76	101	59	50	44	89	48	67	104	67	55	92	100	66	76	106	138	183	180	71	41	34	56	34	44	31	27	36	35	39	43	56	40	59	37	35	47	32	46	39	33	125	123	111	57	108	56	61	92	131	121	85	10	31	43	26	30	20	23	26	36	25	28	23	19	7	24	19	19	20	12	19	16	15	42	85	26	17	122	100	84	120	45	63	57	57	50	59	72	50	57	29	23	25	23	146	142	141	127	134	154	173	161	134	167	174	140	47	35	26	75	29	62	62	67	105	75	69	78	55	50	51	49	228	196	223	242	297	310	182	261	253	235	162	174	53	72	53	57	103	118	115	87	102	78	75	82	152	81	181	144	52	52	150	55	154	95	99	194	200	111	30	53	173	153	47	53	112	46	128	164	74	66	93	350	243	72	103	32	42	262	38	214	337	123	395	195	51	152	53	49	104	100	54	62	30	36	89	128	55	59	14	28	92	146	26	107	79	43	145	173	29	77	26	43	99	216	95	162	64	46	102	146	66	56	27	21	101	143	34	65	49	28	174	151	55	116	54	94	184	136	75	61	22	94	131	61	87	37	91	34	173	47	63	44	7	127	206	75	101	68	44	54	114	67	92	93	81	91	103	114	66	99	96	91	80	88	75	67	78	80	27	35	30	1	79	97	106	50	23	69	21	54	115	141	44	96	54	88	7	105	53	2	55	112	82	129	67	115	84	68	102	67	128	24	84	59	61	62	51	56	92	47	83	50	59	52	38	40	88	84	69	119	98	78	84	73	153	14	12	16	21	19	24	19	23	20	61	76	109	45	24	179	112	36	101	69	50	38	56	53	33	22	25	37	39	39	32	45	42	23	54	38	38	49	23	22	38	42	26	50	495	547	533	464	453	434	668	657	666	159	109	123	103	79	92	116	73	74	66	29	49	236	91	336	334	443	43	8	316	47	216	37	66	51	62	83	75	59	74	83	48	68	52	33	43	68	21	57	44	67	42	17	107	113	13	49	36	37	21	34	24	20	36	23	33	25	25	23	19	33	58	362	0	0	60	67	34	285	167	104	29	25	40	80	66	46	91	39	46	22	26	54	97	39	85	46	21	44	34	159	102	71	69	62	41	15	41	53	122	40	33	30	190	76	41	28	41	43	41	49	43	34	44	29	247	44	154	234	53	201	217	243	191	154	96	167	144	199	172	280	255	287	373	216	296	466	427	347	398	358	381	257	295	154	198	225	219	211	233	191	192	206	264	204	241	172	206	173	168	332	319	187	233	232	234	167	173	254	223	195	255	127	30	52	127	66	97	194	119	236	233	190	138	117	160	125	118	271	308	176	366	502	126	222	500	259	351	210	202	494	336	353	213	294	320	275	212	228	224	238	506	293	236	257	462	198	186	244	154	266	192	184	149	114	181	176	148	104	187	202	244	294	276	270	383	437	422	362	338	358	415	361	341	460	392	300	331
NPTX2	41	23	27	18	11	23	39	14	4	41	6	0	0	14	11	0	0	3	5	1	1	57	51	35	19	42	32	24	14	0	104	15	98	347	282	559	186	13	44	18	434	497	159	99	76	9	10	4	37	5	0	24	16	12	0	11	0	12	0	0	0	0	0	5	0	0	12	25	0	3	11	11	9	6	13	13	9	6	16	13	19	12	14	7	11	5	4	7	31	26	40	0	3	10	4	3	13	10	11	21	10	2	1	1	6	7	3	4	11	21	1	0	2	1	0	0	69	115	13	7	6	6	9	14	12	14	18	0	1	1	1	3	135	100	12	8	10	6	2	0	1	6	2	13	1	2	10	12	10	0	0	0	1	1	3	0	0	0	2	2	4	2	2	2	2	1	1	2	1	1	6	36	6	71	67	38	32	53	33	31	37	8	449	9	354	412	35	45	47	22	11	21	60	73	72	10	6	4	188	259	189	6	5	2	2	6	2	2	8	6	2	5	2	0	0	2	5	11	14	10	3	3	3	7	2	4	2	8	4	0	0	2	25	12	53	36	102	4	8	11	18	0	0	1	89	101	13	1	1	2	1	3	1	1	1	1	1	0	1	1	1	1	1	1	1	1	1	1	1	42	33	26	34	18	26	18	31	40	45	9	17	13	11	11	7	10	7	12	25	21	26	18	10	27	14	3	13	32	9	13	22	8	6	2	6	7	10	10	1	4	2	6	27	14	30	33	32	16	18	13	25	13	25	16	12	22	0	0	1	4	2	2	1	3	10	7	2	27	2	2	0	0	0	0	1	2	0	0	0	0	0	0	1	1	1	1	1	0	2	3	5	6	1	5	0	3	0	0	0	1	0	0	0	0	0	1	0	0	0	0	1	1	1	1	3	6	3	6	3	4	2	9	3	0	0	0	1	1	0	0	0	12	1	0	2	0	0	1	0	6	0	0	1	0	1	2	0	17	1	0	0	0	0	1	0	0	0	0	1	0	0	0	0	0	2	0	0	0	0	2	0	1	0	0	0	15	1	2	1	0	0	7	1	0	2	0	0	1	1	0	0	0	9	3	1	0	0	0	2	4	1	0	1	0	5	12	1	0	0	0	0	4	1	0	0	0	0	1	0	0	0	0	10	1	0	0	0	0	1	2	0	0	0	0	1	1	0	0	0	1	13	8	32	10	9	6	15	4	10	2	6	7	52	3	7	5	2	3	15	6	0	0	0	0	0	0	4	0	12	37	11	24	0	0	0	0	10	0	41	21	0	0	0	0	0	0	0	0	38	30	9	10	21	0	1	0	1	0	3	0	0	0	5	0	4	0	0	0	2	0	0	2	0	1	1	0	1	36	70	37	8	12	8	49	49	67	2	1	1	3	3	12	7	12	4	8	1	3	3	5	0	0	2	0	0	0	0	0	1	0	2	0	0	0	0	6	2	0	2	0	0	0	0	0	0	0	0	0	0	0	0	0	1	4	0	4	1	0	2	0	0	4	1	5	4	1	3	0	4	3	4	0	30	0	0	0	6	7	12	0	1	1	5	1	1	0	0	0	0	0	2	3	1	3	11	1	0	1	0	16	1	0	9	0	5	1	0	0	1	8	36	8	0	0	39	46	0	0	0	2	1	20	1	1	10	1	10	0	16	0	0	0	4	5	15	0	8	0	7	3	1	1	1	3	2	0	4	3	3	0	2	10	1	3	0	0	0	0	0	0	0	1	1	3	0	0	0	0	2	4	3	0	2	1	1	0	0	7	3	0	1	2	7	0	0	2	2	0	0	1	12	0	0	3	3	0	0	16	1	0	0	1	1	0	0	3	3	1	1	1	1	5	1	0	0	2	0	0	0	0	0	1	4	1	0	0	7	0	0	0	0	5	0	0	0	0	1	0	0	1	0	13	0	1	34	1	1	1	1	14	3	32	1	1	1	1	4	4	0	0	0	0	5	5	1	7	5	0	2	6	0	9	0	0	0	0	3	4	0	0	0	0	0	0	2	0	2	2	0	7	32	6	13	430	515	437	534
TMEM130	360	304	325	213	173	245	301	105	79	100	8	11	6	87	36	0	0	4	14	8	11	374	422	314	24	34	11	21	118	11	84	0	148	0	0	0	0	1	0	0	0	0	0	0	0	0	0	0	0	0	0	1	1	0	0	0	0	0	0	0	0	0	0	0	0	0	0	0	0	0	0	0	0	0	0	0	0	0	1	0	0	0	0	1	1	1	0	1	0	0	1	1	2	0	0	0	1	1	0	0	0	0	0	0	1	0	0	0	0	0	1	1	2	3	252	316	189	225	0	1	0	0	0	1	0	6	61	383	53	159	175	5	116	91	1	1	1	1	0	0	61	631	911	110	390	412	3	5	1	2	2	2	1	1	0	0	0	1	6	25	15	3	3	3	11	4	5	6	10	6	0	117	1	113	154	156	105	132	197	205	200	341	443	341	470	379	274	284	251	439	375	341	418	425	392	894	806	718	531	442	540	6	4	2	2	1	2	2	0	2	0	11	2	85	46	0	0	5	0	5	0	0	0	2	2	7	2	4	14	126	127	78	82	80	78	52	67	9	37	9	28	346	63	179	0	1	1	6	1	6	0	3	3	2	2	2	2	1	6	4	4	2	2	2	3	1	2	2	1	6	0	4	0	0	2	2	3	0	0	3	0	0	0	0	2	3	0	2	0	0	0	0	0	0	0	0	0	0	5	0	0	3	0	0	0	3	0	0	3	0	0	8	4	0	0	0	6	3	0	0	0	0	0	0	1	0	1	1	1	4	1	0	0	0	1	0	0	1	1	1	1	0	0	0	0	6	0	1	9	3	3	16	3	10	3	7	0	1	1	0	0	0	0	0	3	1	0	0	0	0	0	0	1	0	0	1	0	7	5	12	3	10	7	18	0	1	0	0	3	0	0	2	6	0	1	1	27	0	8	4	0	0	13	1	0	0	1	2	1	0	3	0	4	1	0	1	0	0	2	4	0	0	3	3	10	0	0	1	0	5	0	0	3	3	15	14	0	2	0	0	1	7	6	2	0	3	2	0	0	0	2	0	3	0	0	0	0	0	3	4	0	0	0	0	4	8	3	0	0	0	2	5	0	6	2	0	2	10	0	4	0	0	2	1	0	0	0	2	1	0	0	5	6	13	0	4	0	2	2	0	3	0	0	0	0	2	24	0	0	0	0	0	5	5	6	1	2	1	3	0	2	2	1	3	2	0	1	2	1	2	1	1	1	1	1	1	1	33	1	1	1	1	2	2	2	2	16	1	17	1	3	2	3	3	1	1	1	1	1	35	1	38	64	23	0	2	1	0	1	0	0	0	1	2	0	0	0	1	2	1	2	22	2	5	11	8	11	2	4	2	1	1	2	4	5	8	22	44	55	1	1	5	2	2	7	3	0	1	1	1	2	0	2	3	0	5	0	0	2	1	1	2	3	1	1	1	0	1	2	2	5	4	3	3	3	4	7	8	7	6	13	21	3	2	5	0	0	0	5	1	1	12	5	19	25	17	0	1	0	13	0	0	20	6	0	0	0	0	0	3	2	2	2	2	2	0	6	6	0	4	0	2	2	0	0	1	1	0	0	0	3	0	0	0	0	0	0	0	0	0	5	0	0	0	1	0	0	9	0	4	0	0	13	0	6	0	12	6	2	0	0	3	3	3	28	0	4	1	27	0	0	0	6	1	1	1	0	0	1	0	0	2	1	0	0	5	1	0	0	2	0	0	70	6	0	10	1	5	220	1	5	2	2	0	3	1	2	1	0	0	1	9	14	6	1	5	2	6	6	8	9	2	4	17	30	9	9	19	15	3	3	34	49	8	11	42	32	7	7	20	29	6	10	39	27	14	9	20	32	1	13	1	2	1	0	3	1	11	1	80	127	42	143	346	303	29	52	27	8	28	30	8	3	24	6	53	1	41	17	4	0	6	25	16	2	4	41	11	101	3	2	2	6	0	4	4	4	1	3	3	0	4	0	0	0	2	5	1	19	14	10	6	10	17	1	2	6	15	27	9	1	8	7	21	6	8	16
MIR3609	0	0	0	0	0	0	1	1	0	0	0	0	0	0	0	0	0	0	0	0	0	1	1	1	1	1	1	7	0	0	0	1	1	0	0	0	0	0	0	0	0	0	0	0	0	1	1	1	0	0	0	0	0	0	0	0	0	0	0	1	1	1	1	1	1	1	1	1	1	1	0	0	0	0	0	0	0	0	0	0	0	0	0	0	0	0	0	0	10	4	0	0	1	0	0	0	1	1	1	1	0	0	0	0	0	1	0	0	1	1	1	1	26	16	2	3	4	1	1	3	0	1	1	1	0	0	8	18	0	0	371	0	575	302	4	7	0	0	4	10	1	3	4	20	1	1	4	3	4	0	0	0	1	4	1	2	2	2	0	0	0	0	0	0	1	1	1	4	3	4	2	0	0	1	1	1	1	1	1	1	1	1	1	1	1	1	5	2	2	2	8	2	1	1	1	3	3	6	36	5	1	37	61	44	27	51	40	48	48	45	24	34	34	28	14	105	99	118	98	99	90	87	101	4	4	7	2	6	2	9	8	5	6	8	7	8	5	11	8	5	14	1	3	1	2	0	1	0	1	0	0	0	0	0	0	0	1	0	0	0	0	0	1	0	2	0	0	0	1	3	1	1	3	2	1	1	3	1	1	0	1	1	0	2	2	1	1	1	0	1	1	1	0	1	4	1	1	1	0	1	2	4	2	0	0	1	0	1	2	2	0	2	0	0	0	2	1	0	2	0	0	0	0	1	2	1	2	1	0	0	0	0	0	0	0	1	0	0	0	0	1	1	1	1	1	1	1	1	1	1	1	1	1	1	1	1	1	1	1	1	1	1	1	1	0	0	0	0	1	1	1	1	1	1	1	4	1	1	1	1	3	1	3	1	1	3	1	1	2	1	1	1	0	0	0	2	2	3	1	1	1	2	3	1	2	1	1	2	1	1	1	2	3	2	1	1	1	1	2	2	2	1	1	3	2	1	1	1	2	1	3	1	1	1	2	2	1	1	1	1	2	6	3	1	1	1	4	1	1	2	1	1	2	2	1	3	1	2	2	2	1	1	1	3	2	2	1	1	1	2	2	2	1	1	1	2	2	2	1	1	2	2	2	2	1	3	2	2	2	1	4	6	4	4	2	1	6	7	2	5	2	1	3	1	4	6	4	1	1	1	2	0	0	0	0	0	2	1	3	1	0	0	2	0	1	0	1	0	2	2	1	1	1	1	0	0	0	0	0	2	0	0	5	0	0	0	0	2	0	2	0	5	0	0	0	0	9	0	0	0	0	10	0	0	0	5	1	4	1	2	2	5	3	8	3	2	2	0	0	1	0	0	1	1	0	2	0	0	0	0	0	0	0	0	0	0	0	1	1	1	0	0	0	10	0	1	0	0	3	0	26	16	13	10	7	6	4	5	2	5	1	2	0	0	0	1	0	1	0	1	3	1	1	1	1	1	6	2	2	1	3	1	2	1	3	1	1	1	3	4	2	1	5	1	1	2	1	1	2	0	1	1	1	2	11	12	9	9	12	0	2	2	0	1	0	0	1	0	0	0	3	0	2	0	0	1	1	1	1	1	1	1	16	7	9	5	4	4	1	0	0	0	0	0	2	2	17	2	1	0	3	4	3	4	3	5	5	0	0	0	0	0	1	1	6	1	4	1	1	0	3	1	0	1	0	1	1	1	0	1	1	5	4	1	0	0	1	1	0	2	1	0	0	0	1	0	0	1	0	1	5	10	3	3	1	1	5	4	3	9	3	0	4	1	3	3	6	3	6	3	5	1	2	3	0	0	0	1	3	1	3	0	3	4	1	0	3	0	0	5	7	4	9	0	3	1	2	0	0	1	3	16	6	18	10	6	14	4	6	0	0	0	0	0	0	0	0	394	299	0	283	0	0	0	0	0	0	0	0	0	0	0	0	0	0	0	1	3	29	132	29	534	36	3	142	0	0	88	209	22	156	0	0	0	0	0	22	6	0	2	0	0	0	0	0	0	0	119	104	117	145	159	125	1	1	1	2
TRRAP	2686	2542	2710	2623	2476	2422	2705	2879	2607	2200	3380	3015	3355	3350	2991	3087	3340	2512	2643	2625	2513	2779	2734	2473	3142	3040	3207	4014	3707	4500	4794	4645	2893	2087	2335	2905	2388	1804	1953	1988	2211	2420	2099	2136	2439	2598	2891	2526	2721	2328	2748	2416	2423	2175	2590	2550	2220	2180	1046	2866	2966	3112	2930	3493	3096	2196	2596	2235	2306	2372	1828	1670	1521	1708	1049	1416	1941	1535	1590	1447	1411	1321	1244	1179	1250	1376	1452	1288	2197	2333	1888	2024	1725	2094	2249	2164	1688	1578	1554	1476	1885	2257	2332	2351	1863	1380	2718	2828	1554	1476	1932	1956	1211	1714	3452	3565	1972	2593	2757	2938	2136	2234	3191	3820	2289	2853	13688	11718	2964	2347	8566	1915	4525	6558	4552	4101	4377	4262	5529	5882	1952	3317	3468	1750	2499	2785	3099	3257	3297	3102	2997	3242	2031	1995	1996	2536	2486	2454	1979	1997	1834	1939	1938	1993	1520	1477	1440	1845	1905	1872	5412	1999	1682	1397	1361	1281	1356	1368	1152	1637	1257	1427	1328	1507	1688	1305	1006	1008	1124	1117	1070	954	931	1067	1149	1305	1384	1504	931	1116	1084	777	1180	1011	1162	716	827	914	838	832	2992	1075	1211	1861	1612	1141	1294	1094	1399	1122	962	1327	1053	1161	1327	1487	1329	1140	1449	633	844	754	533	546	722	513	631	850	773	1040	1052	1918	2474	1748	2514	2724	1533	3862	3151	5307	5611	5556	5576	3748	5824	5956	4874	4283	5652	5340	4967	4813	6777	6206	4198	5084	6870	3924	5722	3978	3952	3657	4232	4273	4339	4280	4337	3966	4534	4637	4367	3906	4249	4001	4308	4361	3756	4144	4419	4069	4353	3706	4301	4212	3843	4650	3986	4080	4467	4636	4326	4224	4108	4236	3915	3614	3819	4266	4001	4229	4617	4097	4489	3874	4013	4040	3910	4011	4342	4230	4168	3902	4109	3846	3684	5037	3651	4710	4016	4352	4415	3772	3767	3662	3534	3952	3515	3759	3185	3972	4026	3799	3826	3435	1965	1936	1852	1879	2137	2149	2323	2167	1386	1134	1147	1413	4215	4051	4144	3537	3839	3408	3492	3334	4089	3986	3877	3852	3422	3275	3100	3084	1867	1841	1863	1853	2071	2055	2186	2108	1775	1522	1848	1766	4183	3662	4115	3985	3255	3185	3347	3381	3609	3710	3880	3911	1296	2941	1461	3332	2659	2997	1100	2885	1103	1873	1883	463	1131	2187	2486	1750	1877	1091	2289	2231	2020	3325	1134	1087	1741	1658	1923	1731	1867	4147	3015	2730	2980	1639	3063	2936	2456	4452	2717	1512	2191	2521	2494	3057	1567	1557	3279	3171	3160	3764	1497	1269	3088	3187	2351	3440	946	1156	2173	2277	2379	2871	1448	1041	2791	2992	2286	3129	1460	1146	2270	2483	2415	2502	1053	1229	2874	2754	2471	3318	954	1262	3288	3316	2362	2912	1169	1258	3140	2698	2949	1946	1544	2609	2399	2598	3328	1510	1271	2686	2534	1977	915	5038	1478	2749	2889	2656	2818	1288	1221	3100	2622	2822	3023	3617	4941	3864	4384	3437	3203	3245	4229	3908	3833	3767	3879	3656	3475	3723	3572	3202	3462	3133	3300	3213	3507	3928	2641	2720	2778	2574	2393	2780	3077	2864	4252	3079	3533	3845	2861	2745	2753	2805	2525	2305	2461	2313	3862	3905	3945	3991	2503	2674	2601	2744	2885	3167	5671	5174	5413	5188	5561	5583	5430	5042	5520	5038	5873	5240	3954	4010	3834	4157	4965	3803	3895	4132	3986	3754	3939	2651	2757	2610	2605	2803	2402	2470	2522	2777	3387	4232	3917	4092	3263	2166	3001	3128	3293	2188	2778	2618	2821	2153	3720	3962	3291	3442	4640	3354	3378	3614	3853	4291	3903	5442	5144	5352	8063	8558	8909	6140	7051	8061	3269	3276	3097	3491	3216	2966	2554	2589	2482	3722	3288	3565	3223	3426	2961	3800	2843	3014	3291	3176	2711	3064	3090	3375	2838	3149	4660	1410	3994	3358	4369	5320	3512	4900	5011	4574	4992	4929	4613	6089	2390	1994	3556	2483	2153	3084	3429	3515	3598	3434	4297	3248	2690	2421	2944	3954	4118	2856	3138	3324	2881	4029	3698	3284	4305	3402	3972	3759	3495	3579	7225	39681	0	0	5666	4526	3800	2667	5310	4448	3402	3711	2792	3579	2691	2855	2430	3371	3883	4652	2221	4158	4656	3320	2669	3967	1062	1296	1187	2165	2710	966	1853	1625	2004	918	1060	1265	2106	903	1496	1306	995	1518	1306	2135	2336	2286	1641	1771	2033	2286	2220	1690	1453	1256	1362	1705	1667	1825	1834	1795	1771	921	1264	1047	1351	1363	2471	1634	2026	1372	1216	2203	2260	1299	1189	913	873	1520	1360	1930	1816	1011	943	1258	1077	1156	1054	1231	1145	1609	1242	1553	1612	1008	994	900	762	1450	1258	1018	806	3900	3818	2762	2797	3272	3494	2792	2805	2336	1677	2319	2296	2401	2711	3212	2267	1484	1374	1291	2564	1836	1623	1128	1165	1748	2177	1095	2128	3349	1576	1363	1599	1101	1214	1304	1788	1990	1442	1968	1721	1549	1421	1587	2632	2728	3119	2375	2464	1629	354	231	2445	1481	1610	1313	1062	1064	1626	1566	2569	2285	1652	1851	3054	2662	2897	2741	2876	2663	2512	2921	3061	3179	3296	1295	1223	1380	1348	1397	1405	3198	3628	2622	2134
AC004893.11	178	166	206	196	178	164	177	206	175	131	251	244	191	220	212	190	237	230	236	210	203	209	233	200	209	161	177	248	244	283	166	230	185	172	312	267	238	142	180	176	232	306	295	253	212	150	95	153	120	97	83	115	70	106	94	144	140	145	118	254	346	266	220	192	250	166	194	166	178	160	217	163	171	271	213	238	240	222	250	180	162	181	274	249	285	257	235	242	166	138	130	132	165	170	143	135	132	145	143	141	154	163	159	156	128	114	164	161	143	141	135	139	136	134	170	174	177	195	116	121	144	155	171	192	281	298	539	333	211	215	443	108	296	332	291	266	301	276	194	237	312	277	196	104	164	202	320	312	328	197	251	210	157	157	139	123	136	125	263	296	285	248	283	301	206	195	186	243	210	213	739	249	126	164	160	169	170	190	179	170	168	175	221	192	236	220	149	154	160	176	165	157	184	164	188	188	159	167	200	206	181	415	385	387	649	430	403	507	588	541	555	445	567	104	87	319	338	263	410	348	302	322	273	277	275	325	256	371	364	165	184	220	193	169	295	221	346	306	341	370	556	259	396	355	684	306	410	287	219	221	410	376	243	284	381	230	225	264	396	395	337	300	451	389	290	296	309	262	259	309	335	279	349	327	305	355	303	328	343	347	405	311	307	319	328	333	378	336	407	356	367	271	313	338	316	278	260	315	329	298	352	322	326	322	317	289	286	298	307	283	324	276	385	296	287	326	300	281	327	292	322	320	331	313	297	350	327	392	213	242	224	281	258	240	228	228	234	223	218	264	292	315	291	285	298	264	283	269	253	251	243	235	213	212	208	235	287	309	276	240	297	236	246	243	293	283	290	279	334	294	279	304	293	294	299	306	253	266	280	297	209	210	251	237	305	267	325	314	209	203	231	229	278	288	278	256	247	317	267	299	270	330	238	311	244	231	255	196	306	256	306	202	269	217	255	265	209	365	214	233	211	193	268	288	251	322	247	272	307	251	232	223	277	262	390	209	222	162	271	295	298	263	323	298	312	394	251	247	264	255	240	315	172	263	239	202	217	347	230	209	262	250	284	328	217	208	207	215	223	317	233	216	233	218	208	306	228	225	298	248	208	292	224	195	215	254	244	389	263	255	233	252	313	283	246	231	197	212	197	228	273	217	235	225	418	240	281	333	258	280	351	348	413	422	415	336	329	324	292	279	394	419	389	395	338	403	432	399	331	350	243	334	213	368	179	150	176	186	234	273	257	201	249	221	221	274	241	429	324	336	359	320	128	368	308	375	319	343	254	198	277	190	570	158	344	368	326	358	365	361	301	342	333	323	365	340	226	258	230	249	316	254	264	273	238	241	222	383	415	402	319	346	321	302	314	304	440	609	619	178	161	325	294	328	227	258	180	180	160	114	257	324	251	240	439	202	411	439	420	440	347	442	452	385	496	658	721	401	550	514	314	267	287	376	358	298	202	213	144	360	332	322	286	311	271	315	316	301	250	264	240	422	285	369	560	443	220	921	378	53	1202	693	60	565	303	370	297	295	283	347	203	168	325	116	206	265	292	327	320	290	321	244	242	320	416	277	276	237	206	256	186	218	361	241	372	274	306	282	238	246	1161	1967	0	0	348	312	300	134	401	204	248	145	125	283	197	193	292	260	384	431	212	249	173	408	239	263	215	212	205	262	314	311	244	240	264	230	157	241	250	240	204	354	266	217	203	185	320	250	248	204	288	308	195	214	234	174	245	223	199	273	307	387	362	222	298	196	408	193	305	353	317	293	278	239	326	298	328	345	283	352	277	269	300	206	192	215	193	187	238	190	246	184	217	202	223	182	225	169	161	240	256	205	135	320	270	265	309	296	326	263	300	275	204	303	281	259	409	308	279	184	198	165	258	163	187	169	177	176	196	161	210	564	241	208	393	181	206	171	219	512	216	441	174	227	200	170	311	303	661	306	279	183	195	267	345	192	219	263	248	267	265	201	276	253	222	224	287	251	284	220	217	263	277	323	349	377	385	185	202	273	240	209	222	334	323	327	271
SMURF1	1019	990	1102	1011	1112	963	1087	1204	1094	822	1014	804	714	1202	1379	803	839	1635	1598	1492	1606	1243	1263	1162	1105	1032	1014	1052	1178	919	1059	878	860	1389	1865	1615	1450	1166	1228	1113	1554	2079	1709	1521	1481	776	700	766	608	746	824	749	690	824	820	979	755	740	855	1401	1870	1481	1315	1299	1544	972	1179	842	1115	1024	1099	1050	1035	1519	1305	1543	1494	1431	1442	1092	1139	1095	1713	1695	1697	1566	1531	1505	995	1286	696	1211	1068	883	717	691	737	900	930	875	881	844	865	899	754	723	1253	1189	930	875	869	884	697	709	1197	1095	1185	1273	857	878	871	1062	948	1126	643	541	1959	1975	1358	1460	1506	932	979	1235	864	792	981	960	741	805	1777	1619	1305	869	1091	1213	827	797	843	817	776	875	670	706	629	581	602	611	940	950	896	764	787	742	1078	1088	1057	850	873	859	2168	1756	981	806	861	805	879	880	863	904	847	1074	1285	1069	1285	1260	824	812	822	893	805	819	951	932	1062	1080	987	1031	1081	1181	1159	2360	2041	2154	2603	1871	1901	2547	2706	2491	2694	2450	2709	848	895	2016	2162	2219	2367	2206	2378	2284	2231	1941	2244	2217	1867	2445	2147	1002	872	1211	1161	1404	1854	1671	2120	1584	2568	2041	2954	1326	1819	2555	3648	1453	2376	834	752	1043	864	1533	1154	1076	924	1258	898	1159	1690	1461	1579	1079	1517	1225	1069	1237	1216	1566	1008	903	842	853	819	862	844	901	790	911	946	634	739	670	724	647	600	562	610	605	655	613	668	656	755	757	641	617	508	590	734	626	655	720	651	758	668	723	682	606	693	633	729	724	772	758	601	760	678	709	645	627	679	671	644	428	420	717	587	784	588	597	648	743	804	829	812	734	900	674	786	685	789	796	760	699	1193	1061	1168	1064	813	853	788	814	1257	1254	1311	1410	613	595	587	707	610	599	667	652	744	707	708	656	1302	1125	1056	1121	1358	1291	1349	1371	901	1005	947	924	1015	1107	1074	1065	631	622	666	718	633	664	618	674	681	615	639	593	1006	808	1175	735	706	807	932	732	1207	647	638	1386	1683	823	1023	626	893	899	603	655	596	729	875	1177	846	708	771	826	885	785	670	564	669	974	754	617	1007	828	979	862	651	536	609	764	1214	1005	886	748	668	909	902	1171	802	669	498	796	709	1271	845	636	665	894	972	1048	821	611	661	719	667	1074	954	630	619	839	1022	1079	827	651	612	879	883	934	631	547	573	575	1004	1000	690	603	526	925	926	826	603	521	734	1154	1184	835	618	609	909	834	1309	876	714	777	882	752	1457	994	807	891	997	985	1270	1174	1171	1054	1206	1158	1020	997	1338	1550	1371	1296	1061	1438	1198	1063	1119	1000	636	648	769	859	614	582	702	821	707	733	801	623	695	874	627	777	612	557	569	643	715	571	824	769	769	770	699	817	610	597	696	594	1596	641	687	850	721	908	663	898	657	928	670	829	695	848	846	724	631	914	729	761	1011	817	749	783	604	548	569	553	571	595	542	566	555	560	1758	3022	3056	558	517	557	424	452	426	429	365	505	466	369	1136	1370	1130	981	857	1042	698	977	771	746	916	806	851	874	918	963	1124	866	885	968	774	898	860	956	1060	1035	907	825	780	1369	1585	1512	856	1045	1053	957	744	960	999	1070	942	1615	1029	1373	1452	1452	515	1002	1041	984	1342	1550	163	993	882	718	753	771	662	787	446	562	769	737	732	963	890	856	825	885	988	625	629	1019	1036	445	431	455	508	1010	616	733	930	606	1069	603	754	862	517	828	995	3091	0	0	606	870	613	1029	1161	916	406	426	427	492	691	727	562	665	839	916	779	992	584	1053	570	775	1042	1126	1057	1480	1434	1220	1169	1293	1315	647	774	1283	1152	945	898	1200	1357	1127	1150	934	1313	916	1269	996	1260	1152	877	926	823	948	1153	886	1039	1111	1318	1080	1297	968	1224	930	1219	789	1301	1014	1319	832	1036	1217	1442	860	1098	1334	1431	1204	1239	1367	1450	808	855	957	985	748	1039	1084	1084	846	1141	1100	1392	698	877	879	1015	842	895	1061	992	1141	1192	1311	1358	1080	1177	1411	1457	1047	659	824	933	614	986	647	620	905	981	923	951	756	990	774	726	794	811	678	935	2084	970	804	1593	880	872	859	1105	2093	1402	2460	1003	1158	1054	1041	1361	1292	2448	1295	1115	840	1138	1531	1213	948	970	1222	900	1146	994	987	934	999	889	959	1718	1210	1564	1402	1374	1498	1597	1682	2336	2453	2466	1484	1320	1478	1495	1517	1570	2008	1981	2442	2005
ARPC1A	1506	1481	1583	1383	1584	1390	1449	1570	1588	1197	1629	1601	1016	1194	1176	940	1459	2197	2305	3199	3296	1479	1454	1237	2448	2508	1808	1699	1183	1807	1920	1826	1492	2770	2691	2760	2574	2456	2864	2698	2241	2447	2325	2350	2443	3644	3766	3525	3329	3219	2962	2177	2274	2918	3911	2330	3507	3127	3103	6453	8069	7940	5360	5282	5875	4556	5435	5715	4419	4136	4144	3953	4049	3808	3883	3758	3720	3733	3760	3352	3318	3336	3328	3219	3281	3200	3210	3217	3003	2164	4945	2858	2458	3393	2654	2702	1507	4024	4756	4773	1510	1569	1520	1529	2120	2181	2901	3125	4756	4773	4122	3918	343	474	4047	4441	3442	4179	2553	2729	1525	1448	3441	3801	696	749	11655	8270	4418	3376	8622	3172	6010	5588	3360	3577	2131	1876	1080	1138	6549	6258	7006	4393	4071	4241	604	560	554	591	657	591	548	564	484	854	830	799	691	641	684	692	624	689	1658	1539	1475	2129	1983	2033	7929	2253	5041	2863	3110	2982	3157	3097	2920	2782	3044	3001	3112	2878	2997	3041	2605	2518	2497	2571	2380	2483	2722	2804	2826	2338	2158	2149	2828	2705	2709	4664	4010	4812	4241	3552	4489	5046	3792	4883	4665	3612	4419	3371	3188	4039	3945	4131	4534	4104	4104	4065	4407	3370	3448	3520	3436	3521	3668	2766	4401	3542	3349	3631	2958	3392	3431	3726	2937	4435	3184	2709	5049	4322	6226	5738	3959	752	812	512	958	601	451	921	912	571	540	594	866	827	740	795	820	894	803	658	700	564	709	717	715	660	717	736	642	625	728	670	743	672	685	667	653	696	769	767	661	694	730	655	763	904	779	753	757	780	734	859	887	818	801	780	729	759	747	831	664	832	802	801	805	721	876	786	785	759	745	828	700	787	750	777	803	508	728	716	800	968	522	541	477	593	612	540	595	641	479	490	620	618	764	759	790	749	1349	1292	1687	1334	1070	1119	1114	1110	1344	1207	1281	1246	1082	1137	1018	781	982	810	855	798	843	862	770	835	815	805	691	749	1599	1442	1627	1615	1238	1176	1236	1197	1356	1084	1400	1257	958	865	1018	1067	841	848	849	802	861	849	832	768	1271	642	1154	716	637	708	1416	654	1104	634	562	983	1264	616	545	582	1233	1207	507	632	608	609	1114	1036	566	603	545	1348	1613	378	627	637	666	1643	728	665	1612	769	1633	1912	625	573	490	622	1097	1343	574	712	619	651	1449	1348	738	720	675	718	1230	1126	758	743	813	681	1070	1177	694	691	689	580	1557	1112	618	716	538	628	1068	1099	663	579	529	599	1314	1176	823	750	588	599	1311	1173	681	596	659	1370	1415	621	572	701	775	1233	1216	656	620	573	1215	669	1395	573	620	656	646	1129	958	756	645	688	882	587	703	685	588	496	536	570	822	602	638	728	696	635	692	771	576	558	633	625	692	787	813	668	725	664	653	776	875	856	688	635	659	563	591	558	719	663	597	639	811	541	819	386	707	751	751	680	398	517	589	579	461	414	677	587	695	641	693	581	675	655	671	549	735	666	811	671	562	644	609	494	679	614	543	777	540	673	683	678	616	689	605	507	480	495	585	769	851	454	540	576	590	603	648	601	629	572	544	418	363	457	562	391	789	376	891	896	605	688	698	711	665	656	859	1255	1009	787	718	719	867	876	917	956	916	901	519	462	495	679	772	684	637	601	793	728	615	716	636	583	610	765	523	772	647	663	794	510	716	338	1136	654	671	663	738	596	638	614	571	671	931	834	644	619	682	779	710	730	815	719	901	591	1142	721	747	640	606	711	513	685	937	739	446	534	605	470	766	694	713	453	892	1490	0	0	706	786	641	2752	967	800	644	699	581	529	328	742	709	748	693	661	627	859	899	862	858	627	1116	1175	1039	1102	1137	1277	1202	1059	988	917	988	1260	1135	991	1003	982	1217	1329	1534	1457	1847	1559	1745	1685	1265	1108	1852	1476	1456	1353	1639	1583	1666	1087	1134	981	1240	933	1104	1183	1012	1271	1400	1146	1325	1111	1148	1049	1098	1096	1024	818	872	1238	1215	1217	1197	1243	1119	1065	1056	1426	1481	1100	1247	1521	1298	1101	1223	1204	1258	1052	1107	1374	1397	1153	1055	1292	1238	1033	956	1051	1257	1021	927	1316	1846	1335	1561	2198	1438	1805	1968	1068	1312	905	1308	1256	1106	1441	1448	2012	1923	1493	2123	996	700	1135	927	955	1077	917	1235	1019	1097	1140	1431	1244	1594	1692	1871	1969	1791	1925	1851	1994	2651	2849	2311	1719	1763	1704	1861	1793	1838	1769	1134	1310	1013	939	749	591	3155	3063	3026	3146	2964	3041	4648	4587	4582	5396	4998	4997	5157	4816	5575	4857	4811	5798	5823
RP5-900K19.2	1565	1610	1603	1637	1634	1505	1483	1706	1729	1736	1658	1543	1003	1677	1561	969	1530	1252	1234	1831	1639	2497	2560	1725	1978	2047	1532	1622	1494	1677	1950	1942	1602	6670	9023	8307	7168	6296	6350	6234	6496	7738	6933	6452	7242	7022	7783	6568	6989	7331	7313	5479	6155	5733	7559	5915	6709	6576	6951	14940	16557	15630	14811	15009	15832	10956	11784	12463	10363	10954	6548	6370	6407	6229	5716	6008	6136	5974	6076	6670	6815	6619	6752	6587	6754	6180	6196	6300	3281	3142	5397	11117	8480	6228	7115	7068	4049	7810	8053	7912	3050	4787	4639	4776	6060	6126	5541	6390	8053	7912	6864	6522	5552	4022	6761	6320	5672	7582	7385	7184	5030	5304	7275	7017	4167	3433	6303	4763	8051	7261	9501	3613	6467	6914	7076	7942	10009	9136	4299	4223	15915	6795	6916	9081	6433	6640	6825	6968	6784	8081	8375	7908	4649	4683	4633	5340	5537	5504	20346	19934	20013	20837	20727	20890	15455	14972	14951	22085	22283	22705	6004	4420	8797	5072	5337	5512	5469	5336	4745	4803	4899	6620	6913	6367	6917	7074	4915	4626	4755	4301	4189	4217	3901	4157	4076	5359	4836	4646	6341	6278	6092	6159	5109	6606	5778	4596	5536	7047	5088	6735	6848	5293	5620	6080	7217	3292	3665	3216	3910	3347	3828	3427	4339	6036	6099	5041	6554	6339	5316	12640	16124	8791	8060	9118	6345	6595	6735	5284	3509	5526	4073	6734	12337	5771	7107	13188	4645	4436	4499	4486	4998	4974	3851	5191	5588	3977	3341	3142	5349	5598	4397	4187	5590	6085	4067	2349	2402	2356	3303	4363	4364	4705	4610	4554	4180	4140	4124	4076	4583	4470	4498	4120	4104	4158	4533	4293	4119	4432	4583	4213	4981	4911	4712	4853	4445	3974	3512	4785	5067	4932	4964	4235	4258	4513	4589	4148	3702	4200	4151	3843	4139	3934	4969	4380	4413	4209	4438	4572	4307	4359	4258	4119	4480	4218	3718	5051	7599	6005	5424	5196	4451	5823	5393	6151	6215	5028	4556	4021	5230	5116	6144	6432	6420	6019	20444	19311	21356	20499	20198	21250	21570	20243	17772	16498	16202	15815	6745	7171	6713	7795	6533	7435	8155	7653	7193	7258	6805	7032	6074	5755	5460	6051	20052	18670	20749	19753	19532	19727	19457	20115	17831	15560	19478	16482	6009	6067	6148	6139	7196	7115	6974	7163	6298	6150	6398	6026	16855	4870	19958	5998	5485	4762	20003	5507	20042	5659	5521	14833	19293	5329	5511	5239	18364	20042	5990	5853	6068	4717	15823	18916	4403	4618	4377	25910	25066	5791	6686	5498	5138	23046	4043	5144	34780	8036	32563	22488	3445	4271	3686	2766	20369	16938	5263	6599	5818	4601	15189	20194	5196	6309	5890	5437	16361	20373	4884	5870	6119	4504	13587	18798	5187	5965	5966	4608	19311	20124	4588	5718	5336	5031	16996	20363	5148	5108	4605	3644	15152	22425	6674	7216	6043	5461	15218	19534	5062	5302	5160	14814	18371	4294	4751	5171	3896	13795	17889	4549	4745	4844	14758	5589	18615	3944	4279	4371	4386	15907	19598	4732	4564	4673	4190	3471	3972	3888	4231	3137	4662	4261	3807	3315	3675	3578	3675	3362	4107	4086	4373	4074	4313	5058	3890	4078	4266	4225	4154	3782	3763	4790	4960	5694	4140	4689	8312	6644	5895	6161	5052	4393	3807	5034	4335	3820	3591	1958	5006	5316	5129	5075	3034	3646	4098	4207	5399	6870	8083	7054	8246	7337	8569	7148	7371	6516	8145	6903	8615	7010	6287	6364	5797	5779	6273	4727	5939	6312	5826	6119	4598	4544	4914	4557	4019	4248	3759	3954	3888	4079	2673	1970	2119	4933	5281	5370	5142	6796	6949	8631	7727	6065	6205	3378	3594	4947	4495	4159	5967	4147	6132	4978	5206	5374	5419	5825	5271	4755	7796	7169	7521	5883	6393	6163	5089	5283	5245	4374	4288	4016	3377	3391	3510	3118	2954	2928	3632	3709	4452	3854	4307	4262	5751	6062	5520	5705	5901	5844	5583	5093	7259	1703	4905	4693	4624	5760	5239	3579	4165	4454	3492	3490	2763	2768	5455	4711	4568	4957	4546	4294	5028	4130	4167	4061	6119	3818	4787	3481	3954	6528	6524	5794	4225	6657	5593	5926	6129	6156	7231	4456	5518	6158	5711	4988	729	6509	0	0	6015	4641	9003	12941	4446	4565	4374	4993	4861	5603	4939	4907	5514	5369	5469	6303	4794	3956	6480	5682	5618	4873	16255	17568	13480	18217	19012	15430	21932	18080	15206	14639	13907	16780	16983	16710	15227	12232	17706	19558	16225	20262	24592	17621	22536	19899	16752	11631	26158	19213	17542	13655	15317	17596	22851	15341	16413	18043	14101	21441	19896	14421	15458	18181	18240	20345	17540	20992	21117	14395	14967	19870	20825	17746	18798	27018	26422	17991	17953	27524	27955	17926	18616	23768	24505	15294	16903	25929	27449	18596	20556	29145	29453	23564	23301	22139	23439	18123	18172	21167	21028	16356	16911	21956	24377	16445	17095	10690	29913	8656	11650	27308	11623	42012	32702	13376	11842	8812	18810	11593	11452	16373	15047	20673	19775	15802	20966	11358	17772	21437	13523	25159	21506	28355	28800	16684	25460	14487	22158	30465	20701	27726	55044	61352	13983	10817	11412	14232	17567	19129	13150	18295	16613	9422	12056	11921	14402	17697	15383	19156	17387	17721	24126	18544	6432	6211	5947	5972	5780	6057	7816	7922	7903	8953	8416	8540	8564	8410	9265	7514	8133	11456	11409
ARPC1B	482	503	493	573	492	487	501	629	597	574	278	263	246	802	557	180	298	196	233	184	168	1359	1418	828	478	509	378	464	587	159	653	484	452	3824	6528	6041	4954	2695	2209	2522	4577	4963	4577	3899	5012	4380	5299	3936	4481	5150	2455	2442	3297	2666	1962	2742	2618	3450	2775	10943	10857	9546	12092	12458	13039	7810	7628	8067	7880	8542	4155	4120	4102	4093	3664	3985	4010	3892	3971	4874	5118	4889	4847	4880	5022	4501	4497	4569	2168	2152	2484	5721	4782	4371	5853	5729	2713	5539	5387	5397	1943	4006	3913	4034	5068	4805	4256	5023	5387	5397	4479	4166	4931	3756	2836	2718	2743	5406	5977	5749	2914	3275	5367	4799	5612	3586	2021	1645	4535	4040	2045	1914	1990	3033	4379	4982	7127	5485	4913	4874	7317	3341	3990	2922	3543	3853	8388	8613	8388	10457	10859	10354	4307	4352	4375	4769	4936	4927	29393	29040	28981	30980	30987	31027	16110	15619	15824	22911	23038	23440	2917	3666	6098	3024	3121	3347	3215	3199	2678	2582	2767	4364	4689	4309	4802	4962	3157	2987	3154	2604	2537	2502	2077	2266	2192	3578	3220	3078	4449	4470	4169	2567	1934	2549	2918	1906	2049	3264	2726	2900	3672	2802	2500	4044	5266	1405	1662	1362	1774	1415	1843	1498	2007	3316	3409	2050	3853	3563	2217	11841	13851	6605	5594	6633	4201	4062	3863	2316	1653	2057	1769	4079	8989	2853	4274	8548	2323	4352	4233	4865	4914	5453	4294	5128	5887	4300	3585	3175	5712	5971	4599	4155	6054	6571	3976	2120	2156	2261	3246	4455	4497	4912	4685	4657	4305	4237	4161	4263	4734	4656	4700	4287	4256	4249	4647	4345	4215	4555	4693	4401	5111	4863	4777	4985	4472	4002	3450	4773	5080	5079	5044	4253	4420	4605	4716	4186	3812	4309	4184	3821	4245	3979	4962	4247	4416	4168	4412	4591	4351	4316	4262	4046	4405	4835	3872	5421	7814	6034	5705	5521	4801	5931	5436	6225	6165	5015	4303	4091	5171	5202	6000	6168	6246	5797	22656	21345	23498	22849	22941	24002	24318	23214	16491	15317	14707	14687	6288	6672	6354	8117	6239	7696	8378	7824	6982	7077	6694	6852	5856	5565	5329	5804	22058	20852	22807	21722	22276	22868	22219	22532	17298	15517	18784	16063	5710	5886	5745	5726	7494	7400	7201	7371	6070	5995	6227	5914	17466	5011	23643	6106	5701	4759	20266	5640	23460	5592	5644	14367	22345	5345	5759	5261	18887	23533	6230	5898	6097	4875	16776	22331	4450	4470	4318	27838	30151	6303	6949	5617	5124	26954	3929	5107	38760	7892	35814	26169	3198	4194	3761	2593	24343	16956	5378	6831	6068	4526	14031	23652	5195	6446	6069	5359	16110	23948	4796	5753	6152	4406	13977	21935	5232	6099	6136	4663	18959	23282	4584	5667	5500	4908	17468	24100	5217	5133	4822	3671	14994	26420	6874	7380	6261	5422	15867	22936	5092	5424	5368	15488	21752	4337	4811	5265	3789	14230	20841	4598	4736	4935	14018	4485	21400	3875	4128	4289	4395	16704	23748	4809	4595	4633	4025	3488	4137	3992	4473	3218	4900	4478	3670	3320	3754	3649	3683	3438	4239	4071	4519	4205	4603	5216	3600	3285	2791	3184	2993	2887	3111	3221	4061	4507	3468	4078	9254	8434	8398	7757	4580	3842	3135	4669	3454	2769	2769	2090	4402	3793	3989	3682	3882	4063	3912	3982	6271	7634	7470	6706	7573	6730	7914	6681	6824	5966	7640	6449	8013	6289	6479	6609	6094	6059	6919	5191	6194	6982	6517	6330	4845	4612	5014	4619	4001	4168	3716	4062	3993	4207	2626	1472	1549	5055	5323	4467	4664	5976	6579	8312	7854	5687	6059	3108	4018	5588	5133	4851	6344	4753	6494	5121	5472	5637	5399	6074	5338	4735	7836	6552	7124	5943	6445	6095	5302	5571	5513	4445	4366	4084	3403	3495	3588	3021	2759	2853	3486	3490	4106	3632	4049	4058	5899	6287	5569	5716	6288	6064	5700	5249	6374	2113	4683	4599	4874	6140	4995	3939	4373	4925	3735	3615	2974	2920	4841	4073	4366	4570	3855	4007	5101	3985	3970	3941	5295	4007	3920	2969	3248	6422	6483	5494	4025	6023	4833	5559	6472	6627	7610	4760	5565	6506	5445	4830	12088	20068	0	0	6532	4540	10240	14386	4465	4525	4283	5157	5175	5951	5227	5416	6045	5225	5759	6219	5308	3986	6119	5449	5631	4891	14453	17011	13174	20462	20249	11775	23315	19332	16331	12927	13007	15831	18980	14444	15408	9327	14066	18817	14429	20097	24482	17672	21782	19916	17620	11805	23593	19321	16818	12059	12939	16823	22386	15534	15992	15586	13406	18513	19248	12219	12565	16718	18646	17883	17073	20063	18194	15276	15507	19065	17661	16483	16576	25028	22662	18581	17910	27004	23064	17864	17225	22006	20648	15340	15747	24671	23043	18569	19712	26670	23276	23292	20768	21386	21239	17616	16062	24257	23886	18433	18872	24400	26159	18496	18865	11745	50773	9644	13545	45349	13056	73193	54986	14335	12633	8995	19878	12287	11938	17728	16589	25725	24351	17103	25086	16530	22159	28888	21681	30787	26875	35335	32684	23095	28285	18670	24822	34134	23027	30780	57866	63752	14034	13177	13722	18527	20307	20163	15620	20947	19577	11688	14537	14700	16643	20509	17268	21938	20022	21010	25156	19637	4470	4178	4053	3848	3815	4032	5149	5219	5318	2726	2705	2933	2904	3221	3136	4472	5335	8161	8257
PDAP1	1208	1223	1241	1252	1207	1104	1224	1253	1212	816	1057	1092	1365	1066	893	961	1218	925	1007	1090	1077	1944	1850	1716	1172	1066	737	765	328	385	461	813	682	2334	2665	2657	2179	1607	1606	1538	2081	2034	1939	2118	2307	2799	2921	2750	2542	2536	1460	1186	1052	2014	1974	1618	2057	1966	2248	3156	3437	3520	2539	2382	2353	2829	2886	3476	2414	2129	2577	2693	2632	2678	2521	2590	2544	2414	2421	1839	1893	1849	1785	1763	1852	1804	1824	1873	2064	1599	1684	3320	3158	1571	2189	2078	1627	2171	2912	3062	1399	1525	1464	1509	1839	1962	1876	2048	2912	3062	2358	2289	989	840	1087	1162	872	1254	1494	1383	1122	1411	1591	1799	2499	1763	3527	3599	1655	1664	1762	2272	1068	1875	1304	1379	2869	2735	1214	1569	2402	1903	1873	1068	1876	1671	1690	1814	1618	1867	1834	1910	1361	1404	1318	1367	1395	1371	2853	2660	2436	2990	2990	3084	2552	2589	2380	3866	4006	4020	2333	1989	2010	2080	2130	2155	2207	2159	2045	2064	2028	2724	2147	2777	2142	2135	2407	2248	2221	2378	2221	2339	2146	2300	2353	2696	2359	2550	2273	2203	2195	1775	1565	1614	1710	1481	1587	1985	1968	1817	1910	1915	1767	1420	1955	1480	1420	1630	1550	1384	1461	1398	1617	1610	1580	1324	1756	1544	1477	1685	2495	1727	1864	1852	1400	1599	1538	1832	1773	1514	1712	2941	2977	1808	1816	3566	1472	1086	1056	1485	1229	1404	1415	1434	1238	1400	1411	1118	1526	1359	1427	1368	1571	1346	1378	920	941	900	1399	1450	1353	1449	1384	1445	1428	1389	1486	1446	1442	1343	1424	1313	1393	1270	1358	1403	1478	1321	1395	1297	1617	1552	1572	1556	1655	1767	1581	1456	1699	1526	1638	1445	1249	1313	1376	1296	1367	1437	1390	1330	1334	1318	1460	1430	1356	1456	1606	1462	1277	1318	1487	1296	1485	1990	1953	2062	2450	2563	1377	1538	1400	1611	1580	1531	1509	1591	1107	1429	1431	1453	1949	2072	2032	1839	3596	3479	3655	3477	3545	3654	3773	3482	3566	3161	3326	3158	2007	1986	2002	1961	1863	1865	2080	1941	1931	1973	1755	1848	1959	1822	1763	1869	3480	3289	3461	3468	3390	3301	3205	3489	3258	2988	3343	2985	1851	1763	1827	1959	1799	1838	1676	1773	1692	1762	1766	1764	2690	1911	3580	1891	1844	1570	3308	2006	3382	1995	1891	2740	3274	1648	1840	1763	3037	3373	1967	1854	1963	1743	3112	3215	1941	1794	1714	3807	3860	1841	1804	1624	1627	3577	1828	1647	4823	1907	4500	3605	1742	1631	1501	1579	3542	3114	1966	1892	1742	1617	2672	3497	1816	1809	1780	1591	2773	3409	2088	1755	1904	1570	2558	3196	1855	1915	1770	1715	3494	3587	1911	1772	1662	1634	2802	3398	1792	1703	1569	1409	2880	3859	2220	2031	1886	1823	2543	3378	1826	1900	1636	2943	3439	1697	1820	1700	1593	2832	3274	1729	1683	1619	2873	1320	3133	1644	1628	1650	1448	2638	3178	1459	1541	1435	1579	1230	1106	1170	1250	1178	1469	1159	1232	1152	1185	1053	1177	997	1245	1192	1447	1316	1338	1529	1711	1438	2044	2119	1403	1871	1906	1513	1897	1598	1932	1677	1250	1239	1126	1466	1943	1892	1485	1325	2096	2007	1675	1937	2129	1745	2171	2002	1647	1640	1704	1622	2468	2360	3014	2950	2972	2771	3168	3121	2912	2890	3111	2767	3198	2966	1509	1535	1547	1309	1419	1283	1397	1453	1542	1381	1161	1441	1487	1413	1328	1302	1307	1390	1399	1317	1268	1172	1315	1403	1401	2064	1862	2245	1850	1655	1661	1463	1514	1017	1906	2096	2016	2068	1924	2046	1785	1703	1792	1837	1880	1859	1646	1466	2059	2196	2093	1688	1682	1770	2023	2036	1992	1915	1947	1915	1491	1439	1461	1565	1803	1446	1654	1472	1591	1401	1729	1527	1536	1605	1692	1344	1512	1412	1353	1339	1804	1356	739	1487	1108	2142	2001	1526	1836	1300	1446	1243	1316	1467	1864	1143	1603	1433	2049	1731	1547	1444	1413	1335	1406	1504	1976	1507	2109	1510	1501	1501	1452	1685	1771	1855	1801	1772	1848	1574	1837	2069	1620	1488	1065	1663	0	0	1857	1647	3401	4426	1755	1141	1844	2107	1212	980	1107	668	1342	2714	2075	2174	3032	1685	2935	1255	1494	1527	3595	3518	2687	3062	3619	4049	3744	3133	2724	3495	3497	3425	2731	4210	3039	4627	4231	3916	2235	3158	3440	2704	2431	2097	2743	2142	3911	2884	2632	1931	2115	2665	2958	2762	2890	3086	2540	2763	2326	2464	2626	3282	3096	3346	2953	3305	4106	2118	2664	3309	4231	3329	3892	3363	4421	2339	2825	3020	4774	2345	3075	3156	4311	1940	2699	2792	4245	2033	3183	3292	4818	2821	3629	3010	4059	2407	3627	3044	3291	2280	2997	3227	3880	2715	3037	2033	4778	2498	2023	4134	2751	5666	4742	2203	1925	1516	2685	2183	1926	2619	2525	3703	3485	2548	3197	2272	2315	3281	1960	2481	2995	2736	4002	2970	3971	3076	3295	3902	3400	3992	4982	5527	2264	3596	6468	4435	4663	3305	4603	4068	3845	2852	2319	2755	3571	3801	2703	3368	2735	3096	4382	4221	1833	1804	1738	1789	1796	1981	2231	2368	2353	4759	4136	4845	4393	4327	4900	1673	1749	1982	2270
BUD31	728	672	673	705	668	645	688	709	676	962	728	770	628	734	708	631	624	644	690	595	743	1019	1042	901	785	749	1198	1273	734	713	573	733	940	977	1144	991	925	1098	1234	1294	1030	998	1131	1217	972	1059	1325	977	1059	1148	1343	1095	1218	1097	1330	1412	1115	1187	1301	1559	1781	2093	1366	1434	1428	1493	1529	1749	1408	1276	1354	1425	1345	1434	1442	1416	1425	1376	1330	1130	1144	1172	1363	1284	1282	1263	1304	1282	1052	978	887	1307	1242	856	949	904	1094	1178	1375	1304	860	1003	994	998	899	1071	1170	1209	1375	1304	1063	1062	886	741	818	886	949	858	771	687	827	811	912	979	1307	1098	331	335	957	962	676	1638	665	822	768	735	959	882	2117	2811	1300	1331	724	1524	874	909	1534	1617	1526	1446	1635	1529	1603	1643	1692	1340	1361	1309	901	855	705	1356	1382	1354	729	729	664	804	737	849	1141	1029	1125	1362	1419	1390	1397	1324	1291	1401	1357	1422	1358	1468	1320	1376	1463	1453	1508	1513	1513	1493	1543	1496	1476	1679	1624	1642	1502	1274	1275	1964	1604	2231	2240	1476	1934	1651	1953	1803	1424	1569	1468	1515	1745	1757	2220	1930	2328	1836	1962	1845	2397	1570	1496	1344	1519	1528	1587	2112	1875	1496	1493	1574	1639	1601	1476	1526	1420	1796	1560	1278	1133	1677	1672	2591	1773	720	887	755	785	748	652	793	734	645	780	638	861	743	938	811	778	864	851	764	693	866	775	736	735	641	713	762	751	809	806	781	808	656	626	627	655	730	685	655	669	695	728	673	841	781	764	740	820	861	930	739	790	832	733	671	772	749	867	759	738	812	692	759	696	754	821	914	709	786	858	814	785	774	785	819	843	1110	1306	930	1048	903	784	895	853	843	855	699	720	929	539	998	801	815	792	784	846	749	1131	1114	1263	1093	1102	1211	1224	1083	1616	1745	1469	1605	823	748	853	868	711	811	930	853	707	663	738	639	969	866	767	833	1217	1231	1202	1295	1320	1259	1066	1300	1518	1521	1527	1417	802	749	786	815	901	864	858	912	748	671	753	738	1586	1551	1388	1031	1293	1288	1507	1366	1412	994	1056	1804	1400	750	1100	951	1600	1201	1272	1179	982	1354	1622	1344	1780	1627	1127	1428	1543	1032	1000	1240	1239	1645	1468	1002	1352	1047	1624	1749	1439	997	1125	1326	1316	1631	1238	985	1117	1207	1740	1276	1226	929	1006	1131	1790	1410	1547	952	1122	1290	1715	1306	1503	1130	1328	1423	1568	1337	1812	1027	1241	1314	1635	1552	1929	1309	1610	1564	1641	1430	1618	1165	1214	1454	1707	1452	1657	1229	1530	2100	1800	1470	1192	1484	1539	2053	1696	2145	1081	1388	2058	1360	1678	2054	1149	1460	1456	1564	1263	2279	958	1292	1513	805	835	814	838	1095	775	892	884	1155	892	828	852	712	1099	838	820	858	923	839	868	938	702	768	850	1098	962	1105	884	866	925	989	1210	989	1037	1035	811	941	781	975	1024	1006	836	1115	821	997	904	885	1069	1189	1110	1286	1348	920	2125	2144	2065	1999	2038	2277	2064	2079	2118	2179	2272	2299	962	1016	1078	735	842	748	651	802	823	692	664	1431	1605	1516	1275	1335	1287	1304	1355	1255	1254	1768	1490	682	666	900	874	1060	986	886	784	832	822	647	844	845	781	816	872	768	890	835	885	926	1056	969	953	699	1175	1313	966	925	924	738	1055	1075	1107	1160	1072	1041	1039	1044	1083	1425	1467	1468	1709	2357	1944	1877	1551	2050	803	838	882	1340	723	1166	1354	1555	677	1671	459	699	968	558	1718	682	660	733	533	466	636	620	1264	1117	578	925	996	790	929	837	744	698	709	886	1393	813	947	1026	943	975	720	1147	1149	973	768	831	1168	795	1145	1151	842	733	282	273	0	0	956	727	899	701	912	1060	926	800	678	802	929	695	883	1392	1017	1024	1309	1051	1328	748	882	841	1755	1702	1710	1308	1701	2715	1456	1443	1226	1856	1763	1840	1198	2305	1361	2733	2521	1786	919	1374	1512	1352	965	1341	1340	1405	1852	1274	1143	1012	939	1206	1170	1421	1703	1912	1510	1467	1169	1463	1316	1674	1477	1903	1439	2516	2541	1334	1510	2311	2482	2010	2127	2606	2761	1406	1556	2630	3242	1678	1917	2616	2761	1607	1994	2303	2499	1395	1554	2352	3231	2020	2429	1688	1898	1674	1937	1220	1258	1157	1147	1350	1476	1061	1118	1122	1295	1661	1293	1646	1779	2292	1592	1285	1162	1027	1049	983	999	1312	1317	2325	2358	1287	2342	1301	1825	2116	1631	1826	1890	1777	1357	1316	1599	1285	1403	1419	1297	1439	2425	2898	2108	1893	2240	2481	4171	4072	2144	1913	1815	1763	1812	2036	1890	1833	1121	1283	926	1037	1223	938	1076	1164	1131	1250	1327	1283	1557	1551	1503	2597	2527	2532	2718	3012	2947	1369	1451	1351	1408
AC073063.10	83	103	85	100	91	87	117	88	105	50	123	80	143	110	96	55	104	137	165	214	184	102	116	94	81	113	73	79	22	0	39	33	35	35	29	70	60	41	44	50	46	50	32	66	56	75	82	52	142	113	65	59	47	67	76	57	76	50	83	90	85	78	43	41	123	41	111	67	49	67	243	233	219	241	263	244	226	216	239	268	247	246	235	264	242	260	250	285	162	246	247	298	194	163	169	172	140	157	191	194	128	127	121	127	122	147	231	255	191	194	178	168	128	86	61	32	27	22	58	75	97	127	87	89	206	257	5	8	57	74	22	573	28	21	43	76	125	171	136	197	34	26	23	135	23	12	51	52	16	217	121	149	63	73	88	48	41	29	178	66	92	105	167	107	82	94	98	65	55	85	14	62	222	327	324	293	342	345	291	323	270	408	284	404	288	286	287	341	252	266	347	286	244	280	301	413	397	343	305	270	251	234	223	216	348	177	213	251	395	274	265	286	263	223	361	204	234	266	252	240	239	245	371	249	214	272	206	227	272	268	245	267	260	235	243	241	199	196	176	246	223	158	108	17	67	93	15	117	129	43	83	111	64	108	84	77	93	99	104	108	90	87	114	87	120	81	91	64	102	71	62	69	75	105	97	101	87	76	100	79	100	80	94	113	80	81	87	78	82	67	71	80	51	94	87	63	74	71	90	99	73	104	83	75	100	112	98	100	84	82	139	108	67	110	107	101	98	103	94	71	87	94	126	115	119	82	73	99	91	82	87	91	89	91	79	85	80	91	85	87	74	66	78	41	146	143	132	156	121	93	123	141	155	193	195	262	123	102	121	90	84	71	98	75	61	72	70	69	74	52	64	65	126	166	140	137	126	113	143	158	132	169	189	147	128	119	111	129	90	89	89	93	85	77	72	107	241	79	127	74	59	132	146	78	176	100	108	124	139	90	61	99	279	134	81	91	98	100	202	134	65	71	60	196	122	60	53	102	78	195	60	72	212	63	124	142	77	70	58	127	116	170	57	75	71	136	192	125	42	97	56	144	292	104	84	98	91	80	187	77	89	88	74	130	201	141	99	117	75	134	232	153	91	114	97	89	267	135	69	112	84	193	260	129	90	137	86	229	153	56	80	46	130	336	216	78	121	90	138	196	147	57	81	73	99	128	64	121	92	115	196	101	85	125	83	99	82	95	108	98	100	107	80	82	108	97	83	97	92	97	222	144	111	59	126	139	144	178	111	113	115	92	158	173	198	188	100	123	104	96	166	169	233	185	69	83	75	92	76	110	116	111	93	41	157	133	142	126	151	137	148	138	162	133	161	124	109	125	119	85	89	83	80	98	80	89	91	97	99	90	94	92	84	103	98	90	162	198	202	42	34	38	36	43	50	76	78	49	47	20	94	85	64	101	120	124	92	89	138	115	95	57	32	28	61	78	79	56	51	38	88	98	90	81	80	83	97	100	97	50	34	6	12	9	32	21	34	22	84	96	93	111	85	125	100	129	72	100	337	103	31	34	69	166	87	105	118	70	52	33	16	104	42	140	82	92	135	124	112	131	34	87	209	97	81	51	49	41	53	54	52	53	68	69	70	66	62	75	52	51	29	14	0	0	102	111	24	27	135	106	50	106	49	193	65	103	105	91	126	105	56	50	74	56	54	55	245	261	342	196	296	395	196	222	177	316	347	260	181	433	251	564	320	266	59	41	125	123	95	111	97	85	54	43	47	33	46	40	33	158	377	847	173	486	197	196	410	268	130	707	188	220	325	139	133	307	298	217	261	255	270	164	160	221	301	189	200	244	260	178	194	214	250	154	176	243	292	217	228	233	252	185	214	157	184	122	154	213	213	122	141	115	42	124	90	39	117	49	42	54	62	55	84	58	84	140	137	141	128	129	123	366	428	181	403	143	181	197	211	435	324	519	239	230	271	238	289	266	292	182	274	211	197	143	269	246	280	179	133	205	143	258	130	118	137	130	43	45	80	81	102	80	90	103	89	91	74	97	93	110	83	109	97	32	39	23	27
CPSF4	456	429	445	455	449	416	465	457	419	588	601	460	645	583	482	430	482	413	447	533	439	567	537	445	884	799	678	557	493	401	665	447	640	442	384	406	398	250	508	289	367	422	427	493	393	484	516	515	558	678	410	291	179	492	570	375	563	460	377	480	546	739	428	455	552	414	509	580	476	456	806	814	798	742	687	711	773	702	689	565	519	499	429	455	480	465	524	510	470	665	397	704	621	648	479	489	620	526	613	597	585	669	680	682	548	571	494	520	613	597	631	650	720	728	579	568	630	606	657	656	449	527	603	635	702	587	1031	1048	519	525	977	1178	997	869	673	669	840	920	455	444	679	347	488	214	502	464	559	434	465	552	503	542	668	667	665	620	585	590	545	443	536	382	442	423	624	586	584	501	506	496	1330	530	699	493	494	495	484	463	447	518	495	520	506	505	542	597	494	480	466	482	467	463	446	484	452	554	521	552	536	503	505	835	699	653	699	636	566	692	713	778	646	702	647	653	667	478	516	505	565	538	443	625	552	426	554	601	493	506	515	1241	944	523	717	603	586	606	643	663	700	623	540	826	626	1246	988	1249	865	876	866	934	705	825	774	906	759	791	833	804	845	841	847	877	805	821	923	813	867	766	792	699	751	823	739	694	754	633	716	786	723	772	774	749	691	745	709	694	752	740	815	694	794	884	860	686	734	853	740	776	803	830	806	763	664	741	666	751	738	688	683	795	682	728	765	758	709	733	786	735	799	738	815	717	810	536	621	682	906	864	743	661	648	687	659	671	685	698	686	710	685	715	860	926	990	912	759	743	743	717	801	804	795	815	834	1002	792	908	891	858	832	884	840	782	840	813	777	786	805	877	1051	992	937	992	720	746	714	769	729	767	800	785	443	492	464	632	841	781	800	915	822	778	829	806	772	796	766	786	500	831	760	783	781	981	478	801	657	775	764	298	641	723	805	783	724	646	826	782	820	775	623	737	855	879	884	348	683	895	770	794	825	624	1100	828	562	1178	691	656	920	698	655	785	758	552	1012	845	789	917	456	673	949	804	735	860	400	703	1019	723	803	817	651	653	955	776	810	735	637	737	1046	785	733	825	643	605	933	699	690	833	491	552	944	767	774	770	560	707	900	778	689	616	726	995	789	833	821	723	733	842	858	750	478	1343	675	869	755	769	832	485	692	937	724	758	839	688	727	868	740	681	732	729	784	649	781	682	766	710	669	804	803	728	673	758	835	849	785	872	874	750	810	1037	982	899	922	836	378	376	435	439	1024	1007	1035	948	648	869	598	818	991	916	874	799	880	854	964	848	504	730	819	864	804	858	756	885	831	969	832	824	806	930	800	788	689	709	714	641	694	720	649	736	670	783	802	794	736	743	701	769	753	752	646	535	525	939	867	796	820	859	840	797	670	856	746	749	670	984	778	682	666	649	739	784	721	738	706	704	664	682	764	725	832	663	655	645	856	833	882	760	767	744	519	514	536	618	577	645	380	452	462	523	469	442	645	633	617	809	616	744	700	713	885	327	558	1794	840	345	1105	710	774	893	893	747	831	735	988	1039	398	1323	852	703	741	854	797	819	913	714	839	977	915	639	655	671	678	733	819	787	660	761	750	705	857	835	731	626	478	683	0	0	619	1216	1661	1212	765	543	370	502	563	582	705	494	658	593	580	1349	1326	936	682	526	649	776	569	556	516	599	640	610	557	632	573	528	725	559	588	752	578	544	599	676	542	474	602	498	710	648	649	622	485	532	515	498	560	501	558	606	774	859	713	925	767	688	680	580	598	807	661	659	568	445	541	621	550	530	602	647	584	420	502	533	555	597	511	628	562	535	474	589	654	537	501	535	550	523	433	646	683	596	568	631	584	546	533	591	696	627	580	613	687	832	538	841	825	880	533	614	600	422	593	706	573	457	452	669	647	465	649	631	869	831	431	622	584	709	676	480	657	559	767	666	749	689	476	484	310	406	419	470	437	326	486	501	468	274	430	354	512	537	674	708	602	642	608	547	566	477	559	453	426	461	434	378	386	626	573	649	565	726	763	432	447	486	513
PTCD1	561	576	542	590	579	542	576	608	569	666	679	654	701	622	614	514	569	599	611	653	624	592	587	545	620	579	798	942	668	619	866	749	901	705	899	802	735	687	761	812	824	745	768	890	729	808	855	852	816	882	570	666	484	696	759	944	802	755	703	958	1086	1167	923	864	821	976	879	1009	946	828	999	997	955	966	923	965	984	926	920	842	821	852	878	853	887	907	907	860	555	526	663	904	862	732	707	732	722	868	950	916	719	843	822	838	690	750	809	826	950	916	844	842	915	753	866	862	866	779	690	719	583	702	758	935	926	760	560	763	1211	1198	980	1145	832	835	720	667	778	829	1479	1729	1483	817	626	555	865	839	1101	1159	1083	1206	1266	1394	1151	1165	1130	1312	1259	1288	917	849	814	1163	1216	1106	759	713	750	883	811	876	1004	924	902	1270	1265	1319	1300	1294	1288	1298	1278	1126	1377	1123	1326	1352	1246	1215	1307	1276	1189	1241	1424	1423	1464	1286	1233	1242	1283	1209	1170	1981	1848	2044	2046	1656	1815	2143	2181	2095	1922	1898	1793	1056	1357	1841	2052	2114	2262	1961	1972	2184	2400	2028	2320	1846	1941	2072	1851	1844	1777	1846	1852	1947	1970	2164	2241	1852	1746	2021	2293	1250	1166	1341	1523	1975	1444	904	1016	792	1007	906	834	1046	894	783	871	851	1080	956	1075	1069	998	1154	988	749	802	885	898	746	705	711	705	727	765	692	748	765	748	776	707	770	769	849	743	749	807	783	813	834	944	822	812	761	814	861	867	740	773	864	805	802	757	801	832	809	690	829	749	785	804	884	873	772	733	708	830	863	848	885	760	870	826	818	912	804	827	890	747	851	865	969	886	791	793	926	605	946	811	877	882	933	911	890	947	889	963	968	945	970	1010	976	1399	1618	1339	1470	802	812	833	837	821	771	868	825	826	812	835	812	919	855	796	883	914	903	942	979	1006	1014	901	1058	1265	1278	1252	1184	822	781	805	853	868	789	808	871	895	811	840	869	1369	1426	1003	1178	1415	1272	1259	1361	1036	1053	1056	1797	923	842	1029	957	1336	906	1130	1213	1053	1136	1444	987	1683	1479	1369	1217	1128	1171	1059	1205	1162	1227	1537	1079	1138	1316	1258	1174	1390	1056	1177	1293	903	1345	1304	1117	1176	1163	1454	971	1303	1027	1079	1108	1432	1054	1415	1042	1165	1182	1285	933	1311	1141	1238	1156	1343	932	1432	1126	1105	1245	1159	1021	1457	1158	1220	1386	1297	1003	1376	1139	1144	1248	1284	1101	1466	1147	1329	1492	1154	1272	1072	1217	1265	1443	1051	1576	1092	1164	1667	1055	1145	1559	1104	1275	1216	1394	854	1566	1066	1124	1344	951	1026	1002	958	1055	887	971	1175	1094	1040	913	1112	834	1004	1012	1069	1009	1002	1004	866	878	765	826	959	880	908	1040	824	708	795	898	955	906	837	1042	861	1083	847	989	866	666	954	906	996	904	961	975	818	1015	749	781	1040	846	1153	1152	1182	1195	1227	1154	1171	1194	1206	1177	1263	1257	922	911	860	862	919	806	793	901	786	849	711	1147	1234	1177	1059	1129	1042	1071	1055	1067	1054	1398	1200	636	616	803	733	813	804	846	691	692	641	569	894	1027	939	835	901	807	908	831	860	913	991	1102	1104	840	918	836	884	860	905	791	1004	1016	980	965	1021	924	865	873	889	1071	1163	1011	1032	1239	1038	1250	1083	1131	832	899	886	1222	800	1088	1175	1360	690	2209	715	751	469	1022	948	590	850	884	740	677	722	772	956	711	848	919	871	916	1136	1118	889	858	701	928	1307	1027	1023	783	774	796	674	960	967	902	916	928	1152	842	1161	1108	800	715	645	635	0	0	890	860	927	652	1191	860	909	759	741	931	911	624	908	1204	521	949	1491	1346	1255	449	732	887	1454	1421	1469	1349	1600	1937	1448	1369	1294	1364	1441	1629	1222	1695	1325	1555	1870	1664	933	1307	1482	1334	915	1050	1288	1338	1681	1225	1128	923	907	1207	1216	1320	1647	1981	1452	1243	1109	1142	1292	1521	1496	1967	1424	1739	1605	1118	1210	1573	1545	1348	1355	1730	1650	1218	1322	1762	1893	1203	1338	1781	1718	1283	1467	1602	1579	1146	1319	1696	1937	1559	1667	1196	1222	1286	1404	1262	1187	1140	1126	1279	1403	1044	1208	918	1042	1459	1142	1855	1556	2561	1533	856	953	826	963	1088	981	1091	1063	1516	1872	1080	1598	961	1255	1384	1226	1794	1685	1334	1340	830	1526	700	1218	1324	1238	1347	2027	2562	2390	1192	1367	1284	2117	2449	1087	1614	1572	814	1168	1212	1140	1484	1243	1409	1015	1086	1363	886	873	915	823	921	937	989	1152	1104	1197	1256	1338	1225	1303	1512	1397	1081	1057	892	879
ATP5J2-PTCD1	625	625	576	710	662	624	604	685	668	448	1012	832	1178	1093	979	992	1180	540	507	570	556	657	683	630	886	823	789	919	683	850	1029	512	597	1160	1198	1357	1236	1576	1508	1673	981	1273	1230	1535	1151	988	821	996	973	807	1162	1203	953	1215	1420	1572	1125	946	1957	862	972	1037	713	625	671	712	791	912	666	565	650	633	621	579	622	551	591	557	569	552	573	589	675	590	613	594	599	716	1299	1330	1043	1051	1131	722	541	570	954	518	687	656	940	783	760	789	581	660	596	582	687	656	700	772	1319	702	775	644	779	500	1024	929	774	943	768	1108	526	389	323	491	1398	1535	714	1064	598	516	485	466	790	716	558	504	1060	579	785	2716	979	824	497	515	556	699	591	727	620	629	637	845	827	822	695	642	638	757	869	732	914	871	872	1278	1238	1246	1013	580	790	1376	1344	1428	1443	1349	1426	1365	1371	1184	1718	1121	1625	1632	1260	1169	1249	1219	1210	1211	1596	1616	1659	1056	1013	1062	1466	1536	1456	2433	2215	1899	1984	2022	2005	2485	1959	2218	1831	2083	1972	710	735	2268	2343	2527	2521	2432	2402	2458	2741	1967	2270	1783	2056	2168	1724	1086	1116	1724	1604	1831	1940	2168	1994	1783	1576	2150	2304	1417	1044	1170	1388	1571	1047	697	713	643	455	632	541	566	378	505	460	591	535	483	486	554	444	431	650	680	712	1249	555	542	447	535	460	453	501	547	545	561	523	487	530	487	514	505	512	565	536	512	507	564	595	506	621	527	607	599	601	595	587	513	487	516	456	478	497	490	459	532	538	503	492	521	560	498	539	486	488	554	621	507	530	549	505	369	433	502	562	549	461	482	470	627	547	553	535	596	424	557	524	573	599	644	646	631	796	774	749	770	828	851	853	802	1286	1320	1346	1705	582	640	589	518	611	470	546	529	627	621	593	604	570	540	599	647	734	694	812	783	754	736	771	815	1046	629	1035	907	598	575	623	621	546	467	492	516	655	588	600	604	865	660	753	624	664	598	1074	616	683	548	478	633	717	566	517	504	1282	712	500	588	589	530	626	737	639	628	664	1157	870	554	631	641	653	938	781	669	1333	760	1061	815	735	646	594	712	690	1068	623	614	613	646	797	755	595	612	614	614	1221	840	690	686	668	716	968	849	656	656	654	706	1283	847	708	693	640	693	1088	831	666	585	614	704	1213	918	740	698	658	688	1114	898	755	671	675	1446	1035	668	655	636	648	1453	1070	693	744	570	1022	898	862	671	736	706	694	1016	806	671	688	672	897	518	566	526	514	483	458	465	675	514	487	488	572	501	476	546	572	493	492	573	573	514	600	863	587	508	546	564	414	466	491	410	922	1037	663	772	540	840	640	636	437	447	679	566	575	728	716	531	452	491	389	346	384	456	494	488	492	540	526	484	472	523	505	491	537	523	522	463	425	525	455	406	475	484	428	494	368	456	455	437	442	461	417	437	399	402	504	576	629	494	466	667	561	651	658	606	538	562	473	454	597	660	718	570	548	542	508	485	555	575	736	623	529	481	690	574	561	551	475	491	559	562	541	530	577	543	459	437	432	750	816	618	473	527	530	446	642	591	573	609	608	728	524	652	550	689	808	337	373	420	436	413	1326	584	586	392	553	404	466	391	809	814	470	860	883	582	558	595	551	552	570	638	770	537	486	765	743	700	561	714	705	737	692	727	1015	756	909	1348	637	531	23	100	0	0	555	543	662	872	633	326	538	454	568	422	798	473	491	903	476	937	698	882	480	475	555	576	1100	854	1352	991	1266	1341	1091	880	972	952	1216	1207	958	1107	871	947	1485	1473	936	1372	1749	1392	951	645	1147	986	2595	1225	1098	693	853	1249	1422	1078	1287	1274	1105	790	736	600	890	1371	1538	1491	1197	1732	1693	910	951	1506	1471	902	916	1611	1515	1162	1208	1226	1245	857	940	1470	1364	1010	1012	1471	1364	1021	1153	1575	1528	1133	1192	922	1007	926	881	880	938	793	713	838	961	788	820	651	1092	886	695	1473	911	1965	1329	441	531	826	793	777	840	1123	1343	2623	3049	1180	2860	354	1088	784	177	456	407	428	908	459	1311	578	858	1063	1201	1251	681	644	733	1065	1932	1791	1261	880	1804	1376	1434	707	792	745	1914	1399	898	1008	758	691	392	245	874	818	873	958	850	970	920	888	927	1178	835	1021	1018	1045	1159	722	752	495	573
ATP5J2	1123	1099	1041	1117	1170	1166	1092	1261	1175	848	1847	1565	2280	2003	1874	1889	2154	1467	1325	1110	1154	989	1079	984	1535	1430	1786	1896	1571	1868	2197	832	965	1721	1567	2022	1748	1779	2105	2250	1396	1728	1866	2079	1758	1657	1368	1490	1628	1413	1289	1670	1389	1928	1931	1966	1553	1378	2691	1699	1873	2083	1272	1087	1263	1393	1691	1830	1114	988	1419	1312	1336	1284	1290	1256	1271	1235	1214	1419	1546	1568	1635	1549	1554	1550	1466	1541	2684	2447	1525	1898	2172	1472	1125	1116	1389	839	1170	1176	1494	1309	1293	1321	1185	1224	1244	1174	1170	1176	1373	1537	880	848	1150	1094	1336	791	2136	2013	1115	1343	1368	2109	898	684	822	1083	2146	2407	876	2748	810	832	1212	1229	1443	1441	1515	1566	955	667	1206	1824	1548	1298	605	545	802	472	476	592	644	655	628	1103	1137	1049	967	1090	1098	932	1213	1062	1797	1697	1661	2758	2629	2665	1127	965	1312	2484	2369	2495	2717	2338	2493	2398	2554	2280	2984	2272	2852	2828	2302	2224	2400	2350	2308	2324	2925	2939	3019	1968	1949	1964	2768	2892	2810	4617	4020	3604	3291	3696	4194	4326	2624	3908	3275	3278	3737	1468	1494	4343	4000	4289	4096	4407	4038	3933	4441	3174	3664	3281	3426	3575	3026	1564	1832	3127	3209	3044	3291	3500	2830	4280	2821	4374	3779	2575	1560	3163	2207	1815	3055	1064	1276	936	759	977	644	792	635	720	618	817	751	723	753	724	728	684	1197	1201	1168	1676	836	870	870	909	834	886	901	1048	1032	974	1054	966	912	855	889	836	926	937	1006	849	840	921	1014	853	1033	883	931	1187	998	999	1061	901	862	852	837	847	822	807	837	958	962	906	873	897	928	886	881	882	905	847	992	894	943	899	930	821	805	1031	1106	1137	729	672	686	627	678	695	647	700	653	664	765	698	1205	1252	1228	1151	2092	2154	1937	1992	1977	2195	2101	1813	2786	2722	2898	3207	1172	1210	1129	907	1131	911	1017	973	1117	1137	984	1115	1127	1043	1124	1128	2030	1892	2060	2026	1980	1742	1870	1938	2227	1694	2034	1943	1100	1074	1121	1125	933	887	888	919	1050	1055	995	950	1693	977	1714	913	698	883	2014	963	1514	758	622	996	1831	847	785	820	2409	1584	864	738	814	790	1390	1506	902	711	794	2456	1986	764	978	845	1018	2087	908	882	2782	709	2375	1710	911	788	726	901	1702	2029	923	837	830	963	1392	1727	982	891	885	887	2405	1893	1117	957	927	1009	2218	2159	1123	1021	889	1165	2284	1940	1009	896	801	903	2232	1885	1066	937	701	886	2518	2053	1153	979	803	1017	2058	2005	1051	946	913	3019	2497	1130	940	896	970	3240	2596	1191	1001	734	1833	849	2118	987	1118	892	963	1722	2024	1091	878	869	1254	846	855	900	872	739	794	789	828	735	773	880	813	820	907	869	870	910	807	1030	946	927	758	1147	1099	1071	970	921	855	1016	998	867	1061	1058	1041	1007	902	722	983	859	1092	782	869	896	810	867	856	817	1177	1157	1121	1417	969	1171	455	543	490	550	462	597	413	546	545	524	483	597	779	916	832	832	810	774	807	888	843	788	753	581	555	564	512	544	508	542	553	506	733	666	806	583	607	770	814	835	914	752	748	698	659	519	2098	1686	1553	1400	1126	1468	800	1232	1389	1405	1182	1040	761	772	1528	1505	1279	990	897	849	792	809	794	775	808	879	615	580	558	1678	1589	1344	1042	1216	1179	1067	1771	1355	931	999	1087	1261	875	1175	988	1298	1150	450	787	756	959	974	816	948	767	586	625	586	688	610	1015	1249	657	1025	944	1041	857	858	988	943	920	1383	919	771	862	1105	1056	951	936	913	891	882	1203	1151	1414	1173	1218	1450	1039	928	499	246	0	0	1098	910	1602	2685	1291	617	895	1131	985	959	1109	960	789	986	605	1225	750	912	816	684	1180	772	1702	1778	2730	1947	2044	1780	1861	1802	1813	1622	2413	1568	1651	1971	1804	2154	2308	2076	1429	2059	2856	3058	1606	1219	2181	2103	3107	1969	1684	1088	1267	1896	2250	2224	2884	3145	2104	2042	1505	1213	2057	2779	3084	3378	2299	3363	3658	1610	1671	3176	3600	2198	2303	2933	3141	1991	1976	2105	2393	1494	1656	2391	2779	1609	1845	2153	2588	1741	2101	2491	2964	1959	2327	1877	2092	1815	2043	1983	1962	1445	1483	1901	2018	1521	1650	1871	3323	2621	2332	3099	2354	2887	3152	691	815	1217	1725	1207	1284	1773	1956	3761	4369	1735	3757	1617	3066	2817	1856	2410	2734	3066	2305	1468	3611	1929	2275	2438	2694	2880	1841	1583	1574	1934	3421	2914	4251	4518	2765	2727	2900	1640	1799	1799	3018	2760	1793	2066	1317	1230	759	625	1506	1473	1510	1720	1508	1787	1501	1470	1490	1473	1186	1368	1417	1178	1358	915	980	885	938
ZNF394	210	227	239	241	229	221	206	250	223	378	356	428	399	325	296	346	359	241	282	270	318	247	243	238	245	245	373	449	478	371	750	775	779	326	414	453	445	420	362	410	398	379	384	493	476	362	375	397	294	369	303	306	454	291	394	294	439	404	312	578	621	634	470	456	421	435	519	582	361	342	407	424	429	430	447	453	490	443	412	350	351	403	367	401	379	407	376	425	328	478	167	512	479	414	266	277	504	396	443	436	343	509	500	489	333	366	296	336	443	436	464	474	1031	727	196	169	248	227	190	199	220	262	358	358	834	1006	196	140	232	227	264	432	327	349	287	290	248	232	765	738	611	531	264	135	211	265	1328	1250	1358	1399	1137	1239	1501	1469	1489	1285	1287	1315	1473	1303	1321	1296	1281	1236	1024	986	984	801	725	791	257	386	406	279	313	317	305	314	289	286	259	330	317	319	285	330	310	274	291	283	303	275	325	315	294	334	320	324	309	316	300	747	587	749	828	530	607	715	866	891	618	731	775	384	571	571	668	718	726	680	681	661	776	510	556	417	443	480	455	584	488	506	547	546	420	487	453	475	420	480	478	366	616	703	1585	684	1006	990	1075	1221	932	1082	958	942	929	954	1289	1039	1076	1030	1378	890	1116	1040	1043	1081	1296	1451	1032	1007	1053	840	913	1046	875	881	1096	859	920	1052	1030	965	854	962	810	874	1110	899	1002	1098	841	804	1130	913	998	1094	857	936	762	879	1077	917	820	880	883	799	852	789	833	872	954	896	974	1000	883	925	1155	929	982	1076	980	913	1148	1876	1694	891	817	1034	841	934	835	1217	1106	1058	1002	1167	713	1077	891	1020	1058	1105	1110	1163	1094	1053	1160	1027	833	896	941	915	1290	1387	1257	1549	756	686	747	884	749	816	961	873	954	916	932	987	1365	1401	964	1119	1127	1261	1045	1222	1154	1218	767	856	1533	1565	1033	1400	855	922	608	704	1090	1056	858	859	1054	1017	859	887	1044	1782	1790	1811	1891	1551	929	2672	2396	1962	2074	2672	1645	1602	1700	1340	1067	1551	2216	2123	2011	1744	1398	2274	2607	2332	2356	1302	2163	1676	1587	1712	1364	1892	1967	1410	645	2201	732	1834	2312	1445	1720	1409	1786	1228	2436	1636	1646	1443	1117	1961	2456	1694	1582	1444	2064	1930	2366	1739	2135	1257	2367	1565	2233	1838	1934	1391	1303	1873	2369	1777	1670	1550	1331	1728	2245	1629	1582	1220	1065	1671	2045	1609	1625	1303	1113	1657	2046	1639	1746	1386	1695	1944	1581	2031	1326	1462	1683	1916	1668	1762	1527	1233	2026	2103	1951	2067	1483	1059	1665	2038	1892	2013	1438	1566	1246	1401	1966	2142	1744	1797	1334	1265	1665	1777	1620	1680	1593	1552	1935	1920	1691	1863	1111	1141	1132	1301	1116	845	1034	1198	1432	1066	1276	981	1545	1857	1582	2008	923	874	969	815	974	991	1490	1000	1276	1055	1352	1373	1360	1081	1070	817	2526	1032	1101	1313	1071	1282	1064	1346	1134	1321	1095	1302	1042	1359	1351	1222	1072	1278	1268	1037	1215	1196	1044	1071	871	888	922	905	750	725	769	820	783	782	1516	1395	1594	1232	1126	1230	1277	975	1030	1248	1363	1228	1272	1028	1232	1848	1579	1310	1144	1350	1568	1427	1026	1085	1180	1302	1117	848	1014	1738	975	1212	1008	938	1814	1803	1901	2262	2159	2187	1952	1918	1852	1528	1331	1237	2098	2317	2250	2149	2194	1994	1120	1060	1109	1831	1031	1765	1526	2792	766	3244	735	622	670	1379	2174	1498	1082	1018	880	920	968	1026	1351	1274	1155	1147	855	1738	1894	1817	1162	1179	1348	936	1289	2282	1978	1021	1014	1136	673	1025	991	910	1115	1530	1326	1207	1469	1744	951	683	743	1106	0	0	1594	1298	2529	309	2347	1229	1338	1165	1263	1377	1345	1337	1207	980	991	1020	966	1353	1161	1138	1131	1206	1520	1222	1304	980	1170	1871	1132	942	1106	1380	1711	1437	1067	1692	1242	1729	1631	1307	1171	1004	1574	1440	1206	789	1142	1278	1489	1029	1225	876	1029	1352	992	1401	1238	1420	1282	1526	1250	1237	1559	1467	1346	1618	1562	1998	1962	1497	1790	1963	2033	2216	2165	1779	1697	1765	1814	1482	1282	1489	1484	1329	1638	1562	1588	1556	1463	1408	1329	1574	1774	2027	1923	1483	1412	1396	1376	1171	1212	1356	1438	1319	1329	1376	1433	976	1463	1173	813	1420	1205	2315	1193	601	998	693	1167	1169	874	849	793	1221	1334	803	1436	985	1038	1180	1164	1537	1140	1278	1076	1098	1227	1110	1049	1237	1015	1068	1512	1538	621	1413	1711	1562	2811	4801	1685	1230	1181	1176	1435	1450	1446	1231	943	919	617	578	573	516	269	339	266	313	344	317	310	342	340	625	546	603	685	571	622	249	201	179	184
ZNF789	306	378	365	313	317	290	348	332	295	603	782	497	640	495	568	463	621	171	124	193	146	370	381	303	260	220	453	306	630	735	264	504	493	309	171	215	218	346	263	220	105	128	202	257	141	196	160	162	111	109	170	265	399	283	313	249	251	193	225	219	142	239	201	147	256	200	235	234	235	162	207	220	210	165	151	196	202	190	190	226	179	215	196	217	188	195	171	189	106	123	221	197	236	319	123	123	295	194	130	128	246	350	355	351	152	150	234	217	130	128	324	313	707	659	192	153	297	274	383	338	215	276	210	159	454	383	389	211	128	252	196	282	248	225	410	386	183	217	524	447	148	132	129	87	232	190	509	552	520	492	458	495	368	383	371	361	334	313	374	366	345	282	253	280	223	204	228	186	182	186	295	260	238	199	205	204	220	209	203	224	214	117	213	130	216	203	182	172	186	201	160	176	228	240	211	184	177	179	202	203	223	194	200	185	190	157	161	162	145	231	225	170	162	180	82	242	360	363	354	233	358	227	402	275	258	268	278	189	300	244	232	317	348	278	349	371	347	245	195	268	246	357	204	322	429	405	230	531	481	318	458	282	219	524	294	319	182	568	352	355	418	500	317	414	395	537	472	573	376	396	377	345	347	377	356	356	343	362	354	455	402	323	417	387	350	345	360	338	402	392	382	308	439	423	493	350	291	395	431	420	475	487	439	453	431	414	471	394	411	474	504	500	423	504	472	447	470	443	399	372	454	543	396	204	308	174	237	255	473	420	424	439	460	447	536	421	412	371	415	367	497	439	467	472	291	293	239	287	218	205	223	224	504	335	304	318	465	495	538	367	454	358	335	389	628	536	556	566	473	483	474	486	290	338	358	318	208	218	236	246	214	315	279	225	487	500	506	507	383	371	372	368	612	580	579	525	168	347	155	430	425	482	257	457	224	512	443	637	175	502	429	397	251	162	350	428	484	461	224	184	531	500	499	513	123	334	315	330	366	221	385	394	229	543	173	135	421	351	339	390	150	220	400	371	335	441	153	124	405	395	318	447	371	194	467	401	440	428	373	132	334	315	356	426	266	188	395	401	359	464	160	138	310	350	265	379	176	153	316	317	337	384	212	126	343	288	307	199	189	340	348	281	390	246	146	293	355	311	423	527	141	352	387	387	379	266	177	424	444	441	395	490	414	451	448	496	453	436	508	331	451	541	530	474	460	496	497	448	438	451	225	194	387	324	541	374	468	434	652	513	499	431	597	561	493	704	336	206	470	239	65	238	736	203	470	442	335	294	593	608	558	721	562	391	447	344	396	400	342	422	379	431	373	373	320	362	799	877	784	497	652	546	592	758	637	649	572	489	536	525	472	508	486	491	481	521	520	594	622	462	412	788	605	424	517	283	329	296	374	446	248	210	165	222	310	209	284	369	320	323	473	572	684	524	357	722	598	481	664	497	335	312	345	273	283	251	212	262	267	635	780	680	488	587	534	587	491	444	616	766	676	668	631	554	522	623	504	248	361	189	755	497	797	774	508	636	490	549	521	607	315	352	495	325	361	571	549	545	596	566	334	281	742	328	136	264	284	241	368	426	475	388	441	610	508	461	518	472	544	379	238	145	0	0	273	781	269	164	572	404	305	427	403	358	389	437	514	320	303	310	364	361	395	449	276	362	316	340	199	274	303	485	470	371	342	241	338	242	272	290	252	183	267	330	176	217	426	539	225	157	235	288	463	224	289	117	192	370	305	393	303	588	387	493	318	290	370	494	375	552	401	444	430	394	363	376	387	227	245	395	380	304	268	285	284	274	255	393	419	347	325	438	402	319	296	340	364	313	257	509	497	234	235	494	529	273	300	439	477	327	312	238	267	219	222	424	212	491	186	149	108	172	423	218	221	154	173	148	134	172	137	436	212	288	338	342	327	295	306	366	246	323	274	362	273	334	543	474	495	214	247	198	89	107	295	147	147	171	147	125	132	137	216	233	142	194	117	149	143	167	189	189	155	205	218	280	229	232	164	267	227	188	224	113	114	141	89
ZKSCAN5	497	481	510	517	510	540	517	550	572	770	469	654	508	462	463	375	313	786	858	774	754	502	491	470	585	596	771	470	441	503	728	782	810	345	504	386	442	560	397	433	448	423	488	477	467	526	390	386	412	438	574	439	416	439	554	559	412	400	493	728	670	872	507	516	501	549	732	812	448	461	523	534	527	541	475	488	538	532	501	554	551	540	570	591	527	557	556	594	343	338	545	368	303	458	361	359	492	540	443	428	454	491	492	499	364	347	428	504	443	428	466	478	395	317	692	587	591	671	445	378	685	671	471	507	431	390	1583	689	580	562	1183	468	1082	909	656	684	489	428	518	554	846	660	461	2084	389	425	424	390	376	407	357	393	277	306	289	364	378	368	370	408	374	437	422	489	309	260	318	434	392	381	439	598	517	515	593	538	591	605	546	569	537	683	550	655	535	534	550	538	555	513	535	512	546	548	550	668	602	622	507	542	546	1041	864	1110	808	784	880	1058	1026	1028	774	844	819	805	530	436	481	455	498	543	509	559	684	761	714	660	643	640	513	902	866	666	678	808	745	778	838	812	765	814	760	701	536	654	1078	1330	755	398	471	357	464	442	354	367	440	350	459	326	486	433	411	370	451	402	460	498	539	573	300	385	367	378	420	384	367	417	437	415	409	415	438	417	446	427	435	486	468	430	393	437	415	455	458	423	407	556	607	445	480	517	442	390	435	427	550	447	400	452	413	461	423	460	438	481	460	508	440	409	482	545	495	447	482	553	706	455	610	489	398	369	391	360	404	347	364	335	337	338	331	329	423	402	356	357	410	389	344	410	461	387	403	390	322	254	342	221	461	432	450	372	418	336	387	323	303	356	336	322	424	409	391	431	424	440	456	467	436	376	465	480	426	438	445	471	433	450	511	521	350	312	334	365	334	376	376	372	475	481	482	302	376	412	501	469	416	400	421	505	416	327	357	309	522	372	423	412	348	547	373	510	511	478	352	428	485	297	389	375	464	450	541	344	532	456	621	477	489	378	354	491	411	655	397	358	440	491	544	377	397	401	411	487	474	433	414	343	424	467	359	463	485	392	440	477	488	433	484	376	396	455	534	507	481	416	455	409	519	428	467	397	445	498	442	464	466	354	502	532	522	390	322	381	514	409	593	457	344	332	419	432	491	500	386	483	367	400	362	455	355	431	595	289	448	320	287	293	246	296	485	382	363	358	412	355	317	395	327	276	350	307	425	348	338	491	412	406	430	306	443	350	428	352	451	560	690	671	321	431	375	419	452	348	421	442	420	413	472	516	394	340	372	243	364	371	521	486	493	482	509	499	469	477	481	510	536	482	503	587	519	489	543	438	476	470	401	410	405	344	341	339	296	324	294	295	294	309	430	587	663	444	409	460	586	273	420	468	455	473	383	291	594	460	449	542	508	639	382	467	530	568	441	582	441	390	554	705	500	538	451	440	289	289	294	283	300	301	239	203	232	690	614	718	277	325	289	325	281	274	436	445	403	582	422	545	574	548	411	1106	228	126	966	308	477	422	377	302	282	303	248	403	222	316	344	412	432	418	359	356	347	352	392	384	553	541	379	609	592	520	433	487	432	446	656	647	604	571	522	529	507	469	324	397	0	0	338	591	451	699	549	416	289	344	643	537	338	344	188	317	312	505	815	380	581	433	335	404	429	442	453	510	562	728	377	338	369	401	532	543	535	496	456	433	473	434	512	350	539	581	723	658	518	534	370	366	419	471	497	437	372	407	493	462	476	513	611	567	471	411	499	467	490	432	568	480	518	536	564	482	498	515	466	378	440	499	436	346	377	509	471	493	446	459	456	395	368	504	475	508	468	409	408	361	343	587	611	549	502	518	467	463	476	403	355	462	410	364	366	474	344	495	517	335	480	547	444	463	487	473	445	492	423	342	268	436	466	522	577	476	602	601	659	486	618	559	643	601	476	596	700	423	466	403	346	347	374	399	381	277	409	282	416	393	565	511	453	509	458	262	481	503	544	513	471	487	503	504	511	585	613	573	626	659	590	929	910	371	337
ZNF655	2362	2308	2251	2204	2355	2183	2243	2302	2314	3357	2874	2371	2773	3193	3085	2833	3054	2679	2260	2310	1923	2819	2791	2470	2239	2261	2216	1537	1856	2900	1813	1725	1405	532	546	639	609	408	296	311	410	574	654	578	352	319	361	413	567	370	504	443	610	471	355	379	479	462	564	98	198	282	108	71	46	46	70	108	265	153	728	728	635	709	673	717	783	718	657	288	298	303	279	324	286	370	380	371	351	355	241	297	268	504	204	216	723	192	326	319	607	973	952	985	630	578	217	259	326	319	324	317	5023	4279	2450	2054	2131	1983	713	690	395	484	533	566	3934	3588	2082	1402	1895	2134	2063	2531	1934	2006	562	573	361	340	3748	3495	2081	1820	1873	823	1978	2019	2008	2093	1906	2717	2741	2852	2760	2736	2698	2990	2985	2982	2042	2130	2115	1989	1977	1894	2952	2970	3169	2652	2688	2686	758	1994	179	1361	1435	1375	1339	1349	1228	1431	1284	1354	1403	1350	1395	1350	1245	1212	1257	1293	1255	1174	1273	1279	1336	1305	1260	1316	1197	1313	1253	1601	1674	1720	1556	1507	1342	1667	1133	1512	1732	1628	1331	2259	2188	680	986	757	1038	762	1047	817	1077	1533	1623	1496	1648	1421	1569	2006	2258	1423	1600	1557	1682	1593	1664	1622	1101	1780	1675	1553	2125	2511	2213	2581	2191	3852	3391	2734	3662	3059	2377	3950	3534	2877	2910	3837	3630	3484	3466	3710	3369	3642	3991	3575	3285	3369	2937	3500	3376	3788	3315	3579	3686	3659	3527	3580	3641	3962	3748	3517	3812	3560	3882	3507	3419	3422	3768	3672	3875	3671	4274	3626	3699	3200	3415	3959	4160	3990	3976	4000	3798	3908	3932	3821	3763	3407	3507	3903	4007	3904	4285	4282	4345	4013	3963	4113	4084	3927	4392	4366	4181	1775	1384	1959	3358	2713	3108	3438	3691	2954	2915	2682	2670	3031	2798	2956	2637	2783	4190	3978	3974	4071	3215	3116	3267	3074	3579	3771	3621	3617	2345	2275	2474	2438	4010	4277	4175	4086	3965	3936	3927	3902	4304	4096	4094	4261	4059	4062	3794	4029	3150	3268	3127	3010	3583	3841	3555	3465	2667	2884	2610	2555	3885	3969	4006	3942	3665	3772	3787	3782	4044	3934	3995	3916	2039	3347	3461	3313	3515	4045	2102	3712	3593	3446	3523	2237	3038	3191	3180	3036	2152	2716	3404	3986	3507	3772	2398	3563	3606	3843	3721	2779	3673	3660	3262	3577	3651	4174	3637	3662	3866	4527	3403	3400	3993	3326	3568	4155	3123	2069	3616	3111	3399	4241	2247	3467	3675	3089	3180	4255	1911	3647	3810	3222	3827	3947	2128	2991	3521	3015	3648	3408	2273	3480	3462	3344	3381	3996	1977	2787	3087	2796	2885	3489	2286	2668	3077	2734	3218	3467	2495	3155	3542	2957	3206	2061	2355	3447	2781	2688	3024	2245	3200	3343	3218	3587	2678	3261	3133	3822	3467	3885	4275	2288	3683	3508	3487	3816	4200	3693	3897	3632	3738	3631	3600	3496	4479	3324	3637	4008	3850	3748	3429	4067	3552	3287	3300	3552	3427	2769	3145	2958	2749	3345	3217	3308	3403	3467	3140	3602	3838	4053	3897	3917	3017	2862	2887	2999	2756	3410	2960	2691	3472	3437	3225	3130	3294	3494	3637	3581	3104	2674	2797	2785	2968	3107	2758	3009	2713	2956	2836	2919	2708	2993	3776	3828	3711	2656	3154	3396	2725	3135	2947	2750	3002	3183	3421	3327	3094	3323	3102	2811	2902	2953	2691	3703	3787	3728	4084	4864	4363	4039	3517	4783	4982	5387	5756	5704	4488	6099	6038	4160	3477	4480	3723	4016	3396	3608	3180	3103	3080	4167	3665	3249	5356	2687	3347	3574	3482	3567	3559	3080	3085	3228	1965	2039	2034	3173	3337	3044	2213	2541	2642	2555	2439	2512	4019	4108	3910	4125	3957	3841	3626	3902	3910	3033	4501	2808	3180	4127	3094	3412	3532	3610	3146	3373	3162	3434	3440	2951	2912	3163	3470	3885	3607	4976	4776	4680	4351	3020	5259	3495	1967	3193	3181	2823	2881	3216	2854	2960	3311	3500	3557	3073	3080	3078	3350	3120	2432	3354	0	0	2283	3626	2674	1708	3629	3232	3413	3197	3603	3742	3633	3437	3424	3253	3041	3439	3062	2956	2967	3181	2877	3678	2294	2237	1730	3470	3428	2569	3250	2499	2414	1807	2170	3077	3735	1947	2214	1681	3046	3085	2874	2481	3114	2537	3714	3585	2602	2333	3456	2222	2527	2284	2589	2509	2343	2888	2564	2622	2968	3548	4010	3564	2990	2545	3380	2927	3030	2068	2125	3446	3601	1829	1946	1632	2018	2248	2407	2872	3071	1881	1538	2256	2090	2155	2155	2371	2304	2506	2104	2895	2614	1900	1906	2152	2058	2434	2374	1967	2113	3760	3832	3390	3390	2860	2938	3230	3168	3103	2211	2978	3286	2842	3043	2452	2136	3677	2667	2458	2995	2084	2348	1559	1798	2371	2184	1644	2602	2008	2405	2764	2228	2815	2657	3250	2992	2404	3246	2042	2846	3117	3220	3144	2323	2018	437	2418	2605	2370	1703	1470	2832	2044	2115	1564	2336	1552	2476	2058	2540	2501	2438	3113	1798	1085	1499	1536	1494	1612	1584	1738	2038	1892	1867	1668	1626	1858	1791	1610	1685	1513	1698	1714	1656
ZSCAN25	388	407	411	404	398	364	445	376	330	298	453	382	504	228	226	316	175	300	359	373	348	395	404	451	387	439	297	467	609	471	544	654	584	383	459	499	334	242	207	238	371	334	419	370	384	357	337	264	256	338	316	344	346	332	208	359	298	270	266	412	369	360	446	329	358	360	381	336	354	326	355	358	341	364	300	325	380	330	337	341	319	367	337	346	355	352	400	331	290	254	220	382	405	360	267	261	449	370	344	298	408	449	416	424	293	275	283	314	344	298	355	369	951	816	356	336	430	461	457	419	257	250	417	378	862	835	725	359	331	365	723	226	832	892	562	510	304	293	776	668	463	518	471	357	343	359	702	735	661	667	668	713	577	613	573	679	642	657	331	296	333	468	497	440	291	300	289	370	346	344	395	458	297	319	308	306	315	322	326	322	308	305	322	299	288	307	304	326	294	304	309	323	355	372	336	397	377	373	274	312	288	529	509	534	505	453	486	544	595	608	531	553	470	270	557	314	363	434	368	457	440	490	546	422	390	434	400	379	374	398	347	387	432	388	359	395	454	455	448	683	595	380	381	459	901	839	534	732	605	887	832	942	765	772	959	801	1089	653	918	822	833	801	868	849	836	852	814	1064	794	778	793	732	796	789	735	652	746	617	822	770	831	791	892	852	884	729	780	737	802	848	969	919	877	881	795	793	896	840	901	857	699	868	789	879	870	839	788	710	856	780	677	824	786	868	737	853	827	845	843	789	805	793	852	915	620	762	952	1131	940	924	854	866	932	816	877	944	1006	943	913	837	941	982	944	890	483	462	490	469	545	546	589	534	376	389	357	343	603	650	629	762	520	760	807	776	890	847	894	848	793	730	682	756	485	430	484	477	507	497	564	524	360	356	382	361	567	564	585	610	735	735	781	778	865	818	860	898	442	888	456	848	1180	721	345	977	467	858	951	359	299	733	590	730	425	530	858	1149	918	808	543	641	962	1525	1128	354	427	590	670	867	717	444	1008	784	297	1157	513	650	1276	907	1148	1029	472	422	871	761	1036	688	443	411	851	711	853	728	392	469	1014	1005	1684	725	423	501	927	983	1278	727	359	400	982	927	1000	766	394	475	836	815	1110	656	405	428	914	789	925	735	416	449	898	845	979	511	523	906	902	1227	735	379	500	947	907	1297	473	771	494	901	902	1227	717	478	440	1149	1129	1452	1096	1097	1098	875	912	1220	864	1082	1123	709	1129	1040	1181	1128	933	1209	1045	1009	990	958	569	529	680	757	567	573	883	852	858	755	816	826	820	887	1060	950	813	685	703	856	670	541	681	614	785	796	824	953	784	585	837	673	1042	622	686	758	628	722	625	750	616	727	635	710	614	753	851	861	770	688	798	754	718	808	742	691	653	876	865	840	828	762	849	828	820	723	1222	1316	1526	694	619	823	848	634	805	612	712	924	1096	1308	1301	1192	1017	1111	923	1262	932	1047	851	1059	1148	1223	988	922	1322	1549	1106	1183	894	934	891	892	861	766	940	909	804	771	775	1100	929	979	694	690	605	635	556	621	796	730	712	967	699	901	880	954	861	1088	2090	297	937	829	869	1236	1073	796	1104	922	902	1236	694	599	1318	989	835	1001	821	843	847	842	884	964	971	716	618	874	872	728	438	621	572	665	756	724	760	573	884	741	540	640	1067	3946	0	0	613	768	1423	408	964	665	587	841	973	773	997	953	611	629	1146	796	779	913	995	583	597	988	294	339	304	497	497	311	390	407	452	181	186	348	468	257	343	282	245	415	434	418	493	382	608	414	499	452	380	442	375	407	525	396	382	407	407	427	455	365	420	430	434	335	422	413	443	311	386	504	562	487	413	310	356	412	423	478	426	333	238	278	307	251	304	258	306	371	322	298	397	303	318	334	275	347	381	286	266	585	646	532	577	551	715	560	559	282	475	444	399	671	534	703	509	495	597	434	685	609	613	465	493	507	459	514	468	120	552	486	177	564	623	497	653	188	967	245	527	691	853	617	320	545	282	401	413	474	272	242	353	450	477	224	371	273	467	458	636	618	598	674	666	313	342	371	316	360	342	408	336	340	312	329	355	376	255	351	303	168	162	195	229
CYP3A5	35	47	34	44	21	34	42	31	24	131	62	71	107	135	88	55	66	8	6	10	10	42	37	45	19	14	52	48	52	62	54	55	73	1018	223	713	85	21	9	53	1334	1855	2723	45	75	3	10	0	10	1	9	2	14	5	12	10	0	14	11	13	17	16	1	26	18	12	1	4	6	0	4	9	9	6	8	8	1	4	6	6	4	3	5	4	5	5	2	4	41	115	24	2	3	12	13	16	16	10	7	7	7	10	13	14	14	7	12	19	7	7	5	8	25	35	18	13	19	23	59	21	34	22	19	9	23	12	13	74	22	37	49	1	56	78	30	28	7	6	56	110	12	3	4	59	8	8	35	36	29	24	25	21	22	20	18	28	38	42	29	23	16	24	20	24	22	18	19	9	10	11	11	8	2	5	10	4	10	4	9	7	5	7	38	12	26	29	7	1	10	5	7	8	5	6	5	9	7	9	19	19	9	84	93	106	60	91	66	32	102	37	99	47	51	33	105	10	33	42	4	12	8	28	15	24	19	20	15	18	30	21	12	33	27	30	17	22	17	107	65	68	41	20	13	12	8	13	15	14	3	40	18	24	16	13	13	19	13	8	20	13	21	18	19	24	16	21	18	6	12	30	33	24	31	28	44	22	31	30	31	34	29	25	29	26	14	31	26	30	48	26	20	22	43	40	39	23	20	25	53	25	37	38	33	37	26	12	36	22	29	17	32	30	52	16	30	26	15	36	27	30	36	27	27	19	21	21	32	19	29	31	29	31	24	28	43	16	38	28	16	24	40	37	42	35	38	31	40	25	37	28	29	14	67	68	50	45	46	41	63	34	56	33	26	32	49	69	51	63	50	41	32	47	29	40	37	48	40	37	23	37	27	56	17	31	59	64	62	59	38	48	35	33	77	62	65	90	9	20	8	15	21	36	18	18	10	16	10	2	10	27	32	16	13	14	30	18	22	16	22	2	7	10	16	26	8	18	17	16	31	12	10	14	20	15	65	3	12	8	25	17	13	6	14	23	24	31	9	3	15	13	14	30	3	0	5	19	12	35	2	10	17	20	15	32	7	3	11	16	15	17	3	0	8	7	13	10	3	11	17	22	27	28	2	3	15	19	15	17	12	22	10	15	19	16	13	7	16	13	6	20	5	13	15	18	0	26	0	8	29	23	16	32	34	29	47	26	26	21	36	29	21	32	34	35	20	33	35	36	22	35	0	44	44	15	14	34	30	21	27	19	15	30	16	20	17	22	47	40	29	31	50	25	0	30	12	27	26	15	12	20	30	19	58	65	48	30	48	31	43	36	33	29	61	35	37	23	45	35	30	35	48	35	46	49	51	36	49	36	40	46	26	32	34	28	34	35	16	21	20	22	32	53	91	58	36	42	18	58	63	60	21	24	16	20	43	58	48	122	111	74	48	71	50	63	24	38	65	37	57	55	16	3	14	31	15	19	14	35	12	33	49	35	33	17	5	19	26	5	28	22	18	23	23	20	23	24	62	10	23	27	16	18	109	62	74	48	86	72	98	125	11	9	66	6	12	37	34	24	49	34	29	18	29	7	2	18	13	14	19	28	33	29	44	54	55	40	81	50	22	37	30	161	0	0	11	31	10	25	29	57	9	49	20	57	22	28	43	36	2	42	14	6	24	41	42	19	21	14	7	19	26	21	6	8	15	17	15	4	9	1	16	3	31	12	6	6	23	24	17	11	11	21	6	7	11	6	10	11	7	27	29	40	32	25	16	14	16	27	30	25	22	13	45	7	12	26	28	17	28	14	28	10	14	4	25	8	7	4	12	4	15	11	11	6	7	0	16	3	7	9	18	9	9	23	28	16	19	10	19	8	8	7	14	37	18	51	50	81	31	45	13	18	30	10	22	49	39	21	10	55	19	4	8	9	7	14	17	9	33	4	161	5	13	15	142	20	27	89	137	18	21	18	1	2	19	10	8	10	6	8	28	8	9	4	16	110	16	5	6	6	6	5	4	2	11	16	11	6	9	7	13	19	13	3	7	6	1
TRIM4	135	115	148	128	124	122	138	147	144	150	99	112	185	50	78	100	38	154	162	160	114	478	487	476	3	6	0	0	36	13	0	239	6	683	835	697	629	736	826	659	850	790	805	615	736	612	763	675	661	621	1105	1026	1224	711	1090	791	829	721	853	1001	1220	1224	909	884	871	983	1024	1037	691	649	539	561	510	506	479	517	545	506	525	606	573	583	518	555	533	565	560	553	806	847	1076	753	741	875	492	453	892	680	584	581	949	589	575	614	595	536	452	472	584	581	591	550	1528	1082	1032	887	963	941	835	740	446	467	608	597	734	910	1056	919	836	869	844	630	815	914	699	633	485	453	850	811	609	616	894	2143	622	673	776	769	709	1358	1412	1351	589	665	734	740	777	770	1184	1083	1094	1226	1224	1370	613	558	592	857	1001	923	2167	736	771	958	985	933	990	997	992	1058	963	973	946	986	921	902	933	960	939	884	868	952	972	1027	946	1137	1117	1075	843	933	873	1065	1063	961	1002	904	869	902	995	942	1252	988	893	1037	1110	1331	1148	1423	1122	1230	994	1322	1089	904	1017	1099	977	984	1070	1045	1252	793	901	854	664	676	767	732	868	835	901	1449	1247	1578	2953	3050	2115	955	832	1120	1118	1283	1403	1092	1124	1199	1608	991	1348	1244	1253	898	1231	1021	1341	967	1326	1133	1490	940	960	884	998	862	787	901	793	1001	894	895	872	911	923	946	966	907	820	939	907	958	971	975	949	966	886	613	803	995	1019	1015	842	801	818	833	857	812	728	770	795	785	879	772	949	1061	1052	965	928	939	895	914	934	990	1005	1074	669	801	1218	1331	758	811	936	815	793	743	739	759	710	784	665	642	1072	1070	1053	940	1258	1068	1256	1095	1295	1265	1320	1226	497	614	584	565	1293	1124	1210	939	1055	973	996	966	1084	1110	1130	1122	997	927	861	867	1067	1073	1109	1130	1009	986	1067	1112	680	635	661	856	1228	1082	1232	1287	843	800	834	845	1181	1119	1159	1089	735	803	835	980	892	949	717	1007	787	1008	806	449	875	1029	932	953	878	772	738	827	1006	820	472	707	885	1025	941	661	825	830	848	844	909	620	1210	945	816	888	982	937	955	941	861	1136	776	868	865	808	968	857	1044	834	971	1014	809	904	480	721	828	882	1020	727	625	717	875	1004	1077	852	436	693	778	858	756	782	357	725	757	892	973	851	681	672	995	1000	909	1064	474	700	809	891	855	482	791	781	996	950	750	467	716	776	964	949	607	1105	788	883	1066	1009	730	484	597	829	888	898	1249	553	653	632	711	590	684	643	736	651	800	697	753	651	657	793	620	612	787	591	837	586	831	1045	836	876	1052	927	698	898	572	762	1321	1153	1386	1048	669	760	857	828	653	497	651	1023	859	716	791	706	1074	1312	1031	1183	1337	806	2260	1814	2432	1919	2354	2015	2238	1852	2336	1895	2360	1972	752	845	877	846	926	886	724	721	693	823	858	1099	984	1157	1100	893	1120	1073	1136	904	606	606	666	1118	1066	533	672	556	618	1006	1121	961	1052	906	1519	1358	1268	1360	1466	1626	1308	1263	1219	1319	1327	1513	1276	1224	1367	1962	1407	1571	1237	1205	802	806	860	699	672	683	1312	1293	1130	567	742	735	677	647	572	621	762	594	1023	922	968	1126	1082	1214	1370	1418	1139	1101	1273	1493	1562	905	223	1223	1316	1065	1126	922	1092	1020	700	1004	1300	849	860	665	755	832	797	838	1492	878	559	943	987	1263	1301	1078	875	930	952	950	704	794	926	770	924	958	965	778	1525	4101	0	0	592	1214	2374	1163	887	1207	553	722	983	581	972	612	551	1077	1729	1446	1620	1211	1525	604	707	1235	882	754	930	1043	1182	474	955	832	875	835	816	707	1220	552	901	482	466	859	690	772	143	686	119	559	140	814	798	730	1038	641	972	1086	613	533	578	675	835	372	483	654	495	496	670	702	740	363	452	707	765	430	371	307	337	502	423	609	536	417	382	613	518	543	452	620	532	610	623	615	657	440	457	506	409	576	609	495	410	894	812	738	730	730	769	800	750	594	1172	874	529	1620	969	1907	1031	1016	849	662	846	1068	1167	816	879	963	1004	833	943	657	690	844	560	688	603	684	884	484	868	511	885	713	935	779	153	139	260	816	1025	574	298	165	890	440	457	426	571	357	866	454	1307	1260	966	1100	1660	651	810	789	762	843	783	830	822	784	859	1099	1023	1043	992	1047	1100	1077	1201	988	1081
AZGP1	1	0	1	2	3	4	4	3	5	0	0	0	6	0	0	0	0	0	0	0	0	4	11	7	1	1	0	0	0	0	3	1	57	0	0	0	0	0	0	0	0	0	0	0	7	0	0	0	0	0	0	0	0	0	0	0	0	0	0	5	0	0	0	0	0	4	0	0	0	0	0	0	0	0	0	0	0	0	0	0	0	0	0	0	0	0	0	0	0	3	2	0	0	0	0	0	4	0	0	0	8	1	1	1	1	1	0	0	0	0	0	0	0	0	0	0	0	0	0	0	1	1	0	0	0	0	0	0	0	0	0	0	0	0	0	0	0	0	0	0	0	0	1	13	0	0	1	0	0	0	0	0	0	0	0	0	0	0	0	0	3	0	0	0	0	0	0	0	0	0	0	0	1	3044	2954	3188	3548	3615	3989	4144	4245	3	1246	5	911	1045	1868	1998	2074	2539	2504	2643	8596	8596	8495	3	0	4	1445	1887	1821	3918	3267	3015	3415	3220	3039	4445	3995	3605	3492	3124	2890	99	164	5190	7750	5950	8268	4991	7166	5778	7654	3517	3441	7269	3286	3479	6994	21	25	7228	8389	6297	2539	3408	2994	4034	5464	3580	7083	17	1	1	11	20	38	0	0	0	0	0	0	0	0	0	0	0	0	0	0	0	0	0	0	0	0	0	0	0	0	0	0	0	0	0	0	0	0	0	0	0	0	0	0	0	0	0	0	0	0	0	0	0	0	0	0	0	0	0	0	0	0	0	0	0	0	0	0	0	0	0	0	0	0	0	0	0	0	0	0	0	0	2	0	0	0	0	1	0	0	0	1	1	1	0	6	0	0	0	1	1	6	0	0	0	0	0	0	0	0	0	1	1	1	1	0	0	0	0	0	0	0	0	0	1	0	0	0	0	0	0	0	0	0	0	0	0	0	0	0	0	0	1	0	0	0	0	0	0	0	0	0	0	0	0	0	0	1	0	0	0	0	0	0	0	0	0	0	0	0	0	0	0	0	1	0	0	0	0	0	0	0	0	0	0	0	0	0	0	0	0	0	0	0	0	0	0	0	0	0	0	0	0	0	0	0	0	0	0	0	0	0	0	0	0	0	0	0	0	1	0	0	0	0	0	0	0	0	0	0	0	0	0	0	0	0	0	0	0	0	0	0	0	0	0	0	0	0	0	0	0	0	0	0	0	0	0	0	0	0	0	0	0	0	0	0	0	0	0	0	0	2	0	0	0	0	0	0	0	0	0	0	0	0	0	0	0	0	0	0	0	0	0	7	0	0	0	0	0	0	4	0	0	0	0	0	0	0	0	0	0	0	0	0	0	0	0	0	0	0	7	0	0	0	0	0	0	0	0	0	0	0	0	0	0	0	0	3	0	2	6	5	2	7	5	2	0	0	0	0	0	0	0	0	0	0	0	0	0	0	0	0	0	0	0	0	0	0	0	0	0	0	0	1	0	0	1	0	0	2	0	16	0	17	13	13	0	21	0	1	4	2	0	2	2	2	0	3	0	3	0	0	0	0	0	0	0	0	0	1	1	0	6	3	0	0	3	0	0	0	0	0	0	0	0	0	1	4	0	0	0	2	0	0	0	0	0	0	0	0	1	0	0	0	0	0	0	0	0	0	0	0	0	0	0	0	0	1	0	1	0	0	0	0	0	0	9	0	0	0	0	0	0	6	0	0	0	4	2	0	0	1	0	5	0	0	0	0	0	0	0	0	0	0	0	0	0	0	0	0	0	0	0	0	0	0	0	0	0	0	1	0	1	0	0	0	0	0	0	3	10	0	1	1	1	3	0	0	7	0	0	0	0	0	0	2	1	2	3	0	0	0	5	3	0	0	0	0	0	0	0	0	0	1	0	0	0	0	0	0	0	0	1	0	2	0	0	0	0	0	0	2	0	0	3	0	2	1	0	0	2	0	0	0	0	1	0	1	1	0	0	0	0	0	0	0	0	0	0	0	0	0	0	1	0	0	0	4	1	0	25	0	3	3	1	1	0	0	0	7	1	0	0	0	0	0	0	2	6	0	0	0	0	4	4	2	12	2	3	9	3	10	7	4	5	0
ZKSCAN1	3435	3304	3856	3274	3303	3211	3417	3427	3397	3546	2629	3047	2570	2042	1823	1627	1332	3716	4234	3590	2752	3474	3458	3076	4397	4775	2758	3070	3197	2463	2451	2231	2466	2038	2740	2746	2565	2366	2955	2979	2948	2939	2478	2324	2602	2370	2626	1785	2229	3021	4034	3197	3691	2761	4028	3565	2732	3120	2241	3749	3110	3640	3917	3779	3863	3319	3769	3964	2526	2790	1715	1668	1532	1437	1043	1332	1458	1441	1365	2724	2759	2605	2393	2347	2290	2467	2655	2509	2168	2061	3141	1880	2070	2637	2353	2227	1338	1863	1282	1122	1852	1727	1755	1783	1935	1496	2848	3086	1282	1122	2184	2281	2513	2375	3857	3367	2438	2469	2089	1992	1571	1654	2629	2260	1859	1815	5278	4177	2421	2735	6577	3051	4088	3617	3361	3320	1248	1436	3289	3188	3027	2301	2382	4145	1905	1930	1952	2078	2043	1831	1804	1763	1305	1267	1278	1560	1511	1578	2431	2379	2448	3488	3606	3588	1722	1673	1665	2003	2019	1993	1433	2155	2655	2265	2285	2192	2413	2284	2182	2545	2248	3001	2164	3079	2350	2372	1982	1803	1969	1879	1890	1789	1899	2025	1986	2508	2603	2712	1638	1988	1772	2984	2963	3159	2904	2472	2788	2743	2284	2485	4045	2587	2770	2936	3362	2255	2769	2961	2679	2636	2370	3537	2360	3576	3980	3952	3410	3501	3678	2392	2374	2178	2575	2401	2144	2553	2372	2075	2113	2233	2739	4101	3083	3437	4435	6760	3299	2524	1675	1249	2821	2076	1625	3105	2098	2014	3164	2640	2388	2015	2217	3007	2345	2359	3885	2908	2549	2236	2613	2335	2200	2205	2265	2211	2252	2220	2198	2131	2363	2410	2236	2026	2283	2083	2152	2270	1758	2011	2180	2115	2461	2021	2500	2332	2151	2309	2184	2414	2608	2620	2589	2420	2526	2549	2389	2259	2478	2306	2424	2453	2515	2470	2591	2417	2438	2416	2261	2591	2539	2477	2523	2402	2625	1986	1567	2191	2202	2527	2232	2365	2421	1959	2316	2170	2378	2208	2596	1875	1981	2048	2573	2527	2412	2444	2559	2349	2461	2370	3272	2990	3153	2882	2418	1976	2178	2166	3231	3073	3249	2729	2911	2634	2615	2759	3308	3231	3156	3250	2250	2212	2178	2079	2361	2332	2657	2527	2453	2324	2987	3035	1883	1815	2047	2015	2841	2666	3060	2957	2312	2170	2591	2664	2929	2850	3052	2938	1590	1894	1406	2452	1977	2124	1932	1981	1409	2121	1616	955	987	1601	1462	1297	1712	1275	1566	1898	2106	1953	1354	1403	1489	1455	2014	2096	1306	1645	1752	1601	2075	1722	2062	2386	3767	2975	2368	1415	2143	2285	1784	2140	1604	1823	1940	2123	1885	2131	1721	1261	1946	2076	1665	2046	1192	909	1336	1810	1669	1610	1429	981	1481	1617	1460	1692	1846	1184	1450	1827	1524	1756	1210	911	1196	1391	1107	1272	1428	1147	2066	1947	1564	1709	1382	1057	1508	1749	1599	1972	1491	1442	1532	1222	1466	1350	955	1276	1672	1277	1266	1109	1055	1288	1823	1521	1103	1633	973	1536	1882	1790	1955	1987	1929	1767	1719	1366	1610	1247	2257	1642	1284	1173	1385	1355	1132	1657	1574	1546	1362	1542	2203	1386	1741	1727	1805	2206	2151	1925	1930	2234	1983	2155	2003	1807	2200	2106	1739	2244	1924	1789	1724	1530	1983	1734	2290	2052	1932	1780	2323	2391	2330	2390	1310	1235	3243	2245	3169	2159	3165	2365	3114	2356	3128	2259	3273	2386	2149	2288	2212	2077	2177	2143	2025	2045	1948	1857	2064	2304	2284	2350	2372	2358	2135	2139	2139	2135	2108	1879	2172	1950	1863	1692	1843	1277	1716	1733	2143	1739	1934	1430	2792	2707	2371	2744	2225	3339	1883	2226	1952	2294	1460	2845	2831	2532	1985	1056	2695	2268	2350	2563	2421	2278	2306	2165	2080	1941	2515	2543	2643	2264	2484	2356	1404	1132	1048	1424	1478	966	1758	1605	1577	1460	1708	1597	1365	1560	2873	1932	2280	683	3260	2695	2031	3103	2596	2970	2528	2644	2874	3214	1309	1618	2366	1768	1243	1644	2017	2153	2039	1859	1957	1509	2929	1128	886	2225	2259	1562	1768	2424	1243	1427	2419	1740	3158	1925	1749	1684	1799	2431	2865	3975	0	0	2047	4296	2102	4121	2498	2071	1749	2083	1551	1873	1986	1582	1708	2067	2692	2887	2286	2554	2358	2196	1722	1719	1304	1168	1149	1996	1795	1939	1484	1536	1888	1344	1226	1339	1966	1143	1255	1563	999	1556	1904	1752	1882	2074	1739	2025	1755	2268	1599	1645	1207	1517	1655	1368	1581	1923	2174	3024	2110	1298	1463	1326	1438	1597	2334	2644	2010	2698	3022	1329	1197	2757	3226	1293	1512	2137	2255	952	1021	2909	3295	1172	1229	2277	2768	1352	1328	2393	2436	1180	1197	2971	3474	1413	1426	2199	2152	1290	1322	2429	2433	1412	1448	2811	2808	1404	1418	2105	1794	2521	1687	3120	2184	3103	1782	2731	2596	1245	2460	3486	2010	1390	1554	1439	1529	1392	1403	2303	1384	1242	1787	1370	1522	1299	1698	2477	1635	2182	1904	1523	1537	1694	2381	2629	5015	1657	2328	1441	981	1134	1904	1612	1673	1114	1286	1264	1847	1541	2619	2551	2033	2557	1509	1149	2857	2696	2652	2565	2657	2865	3192	3142	3217	2111	2152	2322	2726	2411	2274	1500	1512	1787	1690
ZNF3	979	956	977	940	979	979	1014	977	917	859	899	1129	1434	1074	798	971	951	853	896	946	965	704	680	727	697	743	914	1295	1281	816	1660	1454	2101	576	465	459	505	806	889	839	646	404	497	455	477	727	867	734	650	777	731	875	902	869	887	896	750	666	802	666	534	714	762	855	722	908	1000	840	702	733	823	810	800	805	832	831	848	825	804	818	877	805	765	825	831	725	732	758	821	808	855	634	665	765	854	837	821	886	764	732	1034	652	656	694	524	547	770	855	764	732	663	756	825	786	1054	1038	635	669	683	675	892	1003	740	729	644	659	702	789	702	720	1104	588	668	802	706	759	689	734	1029	848	948	650	433	1248	891	856	643	698	633	1079	1035	844	477	481	497	578	613	621	326	381	365	568	572	543	373	374	363	425	393	427	390	675	896	639	613	634	597	601	589	626	601	842	686	794	655	654	593	618	558	597	626	626	627	643	602	914	926	863	605	619	662	1224	1133	1104	886	886	984	1103	1271	1286	905	1001	937	1151	1229	845	901	1178	1055	1158	1015	1462	1424	912	974	1164	814	729	932	1040	1005	954	1126	1027	927	1077	969	915	1044	972	1231	699	805	958	2654	1995	1172	868	864	1064	706	1129	1038	891	768	922	928	742	933	754	807	752	892	773	1007	992	1262	1297	893	715	674	735	775	595	702	776	691	763	749	716	673	701	689	695	598	611	657	741	642	721	752	648	701	791	726	669	726	721	802	771	816	708	743	722	820	659	728	672	794	770	817	671	778	787	711	744	745	757	776	720	804	719	707	654	642	689	929	898	428	525	523	626	560	504	582	570	413	579	460	473	748	709	691	664	567	494	533	467	617	593	597	605	861	738	623	855	839	894	799	674	664	634	683	610	727	691	674	665	701	643	654	748	578	572	517	554	600	610	603	643	962	1018	674	878	756	608	765	843	634	561	622	669	649	662	684	732	613	773	680	693	668	773	323	825	693	659	609	566	456	557	773	510	508	736	734	760	651	795	453	834	820	766	673	249	516	1072	642	657	791	495	828	651	489	919	383	473	713	631	715	872	686	629	834	720	812	835	581	580	789	671	705	804	754	577	900	673	727	696	595	562	867	666	704	711	639	1162	856	703	777	808	778	679	874	670	733	852	428	729	812	650	754	817	380	741	812	705	773	844	844	782	681	731	789	491	851	878	678	674	499	1402	871	1195	840	878	718	480	836	1220	788	985	1233	681	962	745	679	596	646	689	1035	861	743	759	741	754	728	794	678	631	714	587	715	711	792	571	813	779	764	718	798	657	688	772	1079	1127	974	917	739	567	780	533	863	924	781	1000	804	780	764	737	582	739	861	812	544	437	871	853	932	807	901	864	908	900	912	823	967	817	633	534	546	537	542	640	550	547	544	489	400	715	695	672	658	656	597	585	558	540	954	1566	1517	860	770	610	603	495	554	570	523	615	613	505	918	830	916	857	833	927	868	802	729	874	1054	881	878	719	919	1285	773	997	731	758	1069	1079	1122	1142	995	1127	1084	1005	924	1269	1254	1255	730	832	844	803	534	707	775	870	801	851	758	796	717	877	798	511	1200	268	759	955	1172	695	678	703	589	539	596	656	826	748	691	909	843	661	769	751	733	765	680	550	1366	761	495	618	607	587	506	588	714	595	820	618	776	667	796	847	593	661	644	528	0	0	590	1000	913	495	903	899	859	953	760	718	723	626	650	647	1288	497	1025	744	677	639	643	684	698	593	764	573	611	885	549	649	625	617	920	714	545	699	670	680	581	537	430	424	588	736	420	435	612	796	351	486	575	472	538	578	403	587	685	837	845	526	634	590	535	534	561	800	694	880	877	635	733	929	886	740	797	706	666	547	582	724	622	516	560	574	619	665	572	598	608	582	616	738	871	731	727	651	627	594	568	662	539	528	596	596	631	458	546	436	597	524	366	758	507	835	588	475	498	505	514	519	589	600	572	619	663	539	617	349	318	473	430	696	708	467	669	468	865	506	618	666	730	590	424	436	610	583	634	705	614	762	639	798	780	394	707	420	598	753	749	780	480	615	331	172	584	589	612	598	529	583	616	635	641	823	871	991	946	879	951	570	519	421	409
COPS6	1022	1079	1012	1088	1045	956	975	1030	1000	1251	1448	1857	1390	1820	1733	1627	1471	1060	1041	1193	1208	1237	1175	1063	1281	1201	2524	2783	1585	1229	2108	2006	2636	1786	1794	1878	2294	2067	2264	2129	2003	1975	2301	2321	2182	2397	2688	3367	3180	2480	1855	1985	1762	2686	3011	2385	2426	2357	2917	2209	2903	2739	1802	1570	2122	2568	2885	3039	2469	2339	3304	3324	3379	3297	3111	3121	3229	3012	3168	2581	2352	2538	2562	2535	2426	2291	2317	2294	2066	2754	2001	2269	2135	1841	1589	1677	1445	2502	3013	3031	1304	1285	1245	1302	1211	1294	1787	1845	3013	3031	3133	3279	685	730	3272	3338	2621	2675	2628	2588	1328	1268	2804	3718	1786	1621	12355	11631	4375	3162	8637	15152	6699	6386	5682	5822	2090	2835	647	681	4085	2871	2865	1108	3376	3266	887	903	1013	712	803	831	894	833	856	1014	1055	1005	702	725	590	864	825	766	1072	1004	1016	1308	1356	1349	3914	2310	3046	1912	1980	1938	2046	1886	1890	2005	1798	2146	2046	2118	2020	2100	1726	1628	1712	1684	1692	1622	1772	1901	1958	1662	1600	1636	1890	1824	1778	1181	1107	1013	1123	986	1014	1188	1026	957	2346	1103	1085	616	1037	700	830	692	929	803	819	732	810	1148	1632	1241	1389	1469	1155	1590	1604	1128	1137	859	1101	1428	1254	1125	1089	1024	995	1841	3525	3320	4244	4094	3531	1321	1337	1385	1430	1118	1118	1371	1369	1082	1048	999	1196	1299	1202	1348	1326	1483	1198	1519	1662	1191	1202	1110	982	1057	1104	1081	1210	1222	1081	1093	1148	1115	1121	1099	1052	1038	1053	1073	985	1026	1085	1045	1144	1081	1124	1054	1054	1241	1289	1133	1079	1198	1043	1045	981	1087	1100	1050	1039	1105	1021	1044	947	1007	1120	1249	1278	1092	1186	1117	1127	1161	1176	1088	1139	852	939	1228	1237	1244	682	699	690	804	925	718	688	867	664	860	669	808	1105	1124	1167	1172	1257	1100	1262	1215	1267	1355	1302	1376	1357	1258	1184	1397	1189	1343	1237	1253	1242	1111	1256	1191	1059	1072	1080	1132	1114	1097	1076	1113	1136	1238	1188	1250	1267	1262	1210	1326	1069	1022	1078	848	1254	1224	1268	1287	1187	1135	1163	1174	1128	1018	1090	1125	1132	919	1195	954	866	1072	1122	1099	1160	1105	964	747	1188	1115	1087	941	1019	1153	934	1016	1088	1065	765	1171	976	926	978	898	1386	1128	1178	1074	1143	1070	1243	1158	915	1187	1179	1218	1108	1033	1046	1342	1338	1171	1030	1233	1004	1270	1159	1365	1142	1184	1044	1225	1181	1195	1146	1097	1201	1192	1100	1131	1040	1122	1015	1131	1215	1179	1172	1096	949	1166	933	1188	924	966	838	1069	1167	1318	984	1146	995	1278	921	1145	996	979	989	1300	1375	1010	1070	850	1101	1173	1088	972	970	886	744	1531	1094	966	998	904	969	685	1129	952	970	892	1264	1016	857	1039	1009	958	996	904	957	884	1023	1064	956	1084	978	1085	1032	999	833	1046	1359	849	1263	995	1286	916	886	1228	795	1495	1332	1263	1470	1336	978	1260	786	1026	918	704	1132	1522	1405	630	1292	1449	1397	1450	1393	972	1165	1352	901	603	1432	1403	1475	1393	1486	1571	1404	1347	1473	1417	1614	1507	767	812	791	860	823	732	842	838	855	848	789	641	685	632	659	677	635	588	596	588	662	571	577	856	841	829	927	1126	1198	1048	1066	990	972	713	1074	1222	1164	1047	1005	943	1096	1071	996	1024	1065	1083	1066	922	1382	1503	1562	1158	1304	1083	992	1001	950	1277	1312	1264	718	721	704	807	892	890	1102	1052	1193	1056	1228	1208	1148	1171	1151	1303	1142	1268	1259	1274	1148	961	847	1244	544	1062	936	991	999	1120	942	791	778	940	1424	811	1102	1364	1137	954	1084	1214	1196	1036	1145	1050	2430	618	573	985	958	912	765	919	906	868	459	463	684	546	776	788	745	683	1550	1340	0	0	1331	1090	2539	7359	1320	1312	979	990	1047	1021	1450	941	1175	1307	1318	987	1119	1481	1249	1021	1323	892	1351	1302	1118	1047	1495	1386	1484	1289	1286	946	1139	1228	770	1156	1055	1054	1217	1570	761	1077	1199	947	714	620	1156	960	1050	1071	967	792	915	903	1062	994	987	1122	1264	510	566	799	913	952	1132	1244	1280	1623	1646	1281	1173	1560	1590	1264	1263	1768	1599	1306	1311	1458	1440	1143	1091	1524	1482	1060	1167	1305	1489	1209	1174	1564	1528	1094	1103	1299	1222	1160	1133	1224	1263	1100	1222	1390	1376	1013	1047	444	1401	1029	491	2520	949	2862	1418	950	975	1142	1113	993	1171	1693	1598	1223	1245	1613	1350	707	363	609	512	526	631	777	652	547	547	603	589	660	543	650	3591	4071	1939	1174	1275	920	1123	1300	1195	2161	2054	943	851	1067	1078	2063	1365	1395	1267	1258	852	656	1510	1594	1504	1628	1566	1647	2488	2582	2552	1259	972	1188	1133	1177	1133	2793	2890	3274	3134
MCM7	1697	1577	1727	1554	1459	1443	1660	1349	1365	307	1008	805	857	556	903	789	820	1474	1355	1753	1456	822	817	1267	771	726	700	680	1200	780	897	1367	1344	2982	3787	2697	2237	2045	2097	2481	2912	1653	2473	1889	1794	2831	2912	3822	2697	3045	588	1913	1824	2619	1995	1940	2333	2423	1620	1333	1122	1275	1865	1652	1707	1656	1678	1511	3004	2499	4310	4268	4273	4521	4265	4318	4467	4235	4311	2383	2280	2373	2804	2924	2701	2570	2501	2296	2512	953	2744	1708	1594	2859	2356	2267	3979	3131	4326	4111	2632	3753	3749	3796	2463	2418	2468	2274	4326	4111	2090	2061	2167	3113	1362	1251	1810	1907	2500	2553	3231	3614	2666	3327	6232	7131	6105	2289	2887	1625	2606	7142	3664	3001	4628	4873	6938	6350	3130	3141	3967	1184	1164	237	1713	1781	3042	2986	2954	2744	2588	2688	2642	2653	2716	2873	2853	2825	512	544	582	585	634	538	987	1007	1002	799	792	773	8561	2750	1224	777	770	707	853	790	818	800	839	645	643	615	616	593	760	750	797	768	744	758	907	942	893	1041	1058	1129	614	614	613	1129	1157	803	1300	1174	713	1126	1321	879	703	1235	895	748	548	558	571	581	596	666	607	671	651	506	580	1064	554	644	1028	793	1224	786	913	732	894	979	1203	957	1168	995	983	909	1199	1076	809	1008	987	4423	3864	3444	5517	4204	3523	5677	5891	4414	4244	5758	4390	5153	4145	4788	4031	4916	5350	5303	5022	4575	4379	3364	3277	3639	3643	3824	3545	3690	3081	3131	3490	3490	3564	3553	3554	3492	3684	3638	3383	3318	3427	3431	4055	4052	3960	3740	4535	4144	3535	4050	3850	4027	3781	3663	3354	3557	3960	3452	3953	3633	3487	3626	3409	3569	4048	3897	3963	4121	3853	4114	3615	3851	3914	3769	3817	2072	2221	2595	1713	3112	3429	3405	4020	3193	3023	3305	3216	2760	3622	2845	3447	3755	3744	3782	3726	3397	1578	1499	1640	1448	1467	1443	1503	1350	1232	1289	1290	1233	4302	3573	3886	4100	3633	3721	3900	3622	3409	3149	3394	3243	3628	3612	3549	3567	1643	1545	1429	1577	1209	1279	1259	1335	1004	1111	955	1138	3680	3496	3514	3833	3647	3495	3675	3606	3059	3116	3367	3314	1103	4346	971	3203	3156	4432	922	4151	1113	3470	3119	764	923	2965	3716	3031	1082	1093	3458	2951	3401	3509	1023	1041	4262	2954	3218	501	969	3710	2705	2860	3286	558	4618	3135	298	3035	428	772	4073	2800	2801	3126	1173	1486	4078	2935	2886	3705	1258	1194	4017	2682	2911	4544	1040	953	4187	2945	2916	3581	1263	1154	4324	3418	3282	3629	1192	1356	4351	3087	2645	3272	899	951	4231	2889	2675	4356	1325	1120	4065	2931	2763	3641	1132	1053	3990	3118	2975	1352	1196	4513	3881	3471	4285	886	974	3983	3434	2960	1071	5464	1073	4152	3119	3070	5107	1093	964	4103	2830	2857	3279	3153	4291	3351	2588	2950	2751	2906	4968	3692	2737	3198	3273	3462	3399	3421	2826	2602	2810	3013	5778	5287	5617	5358	2879	3053	3116	2868	2876	2609	2934	2736	2954	2913	3008	2740	3538	3394	3407	3741	4649	3757	4087	3387	5439	5573	5799	5652	2382	2349	2618	3066	1548	5279	5321	5285	5368	5630	4876	5367	5267	5906	5244	5463	5282	5760	2953	3265	3213	2701	3567	3866	2559	3400	3737	2879	3240	2378	2410	2240	2542	2504	2386	2790	2674	2724	5096	6580	6909	1677	1692	3130	2653	2360	2710	3289	3204	1531	1641	1577	4489	4121	3993	4545	5416	3346	4608	3775	5002	4626	2247	2046	2107	1968	2006	1885	1602	1952	1893	1744	2862	3044	3033	2785	2752	2788	1985	1986	1988	6556	7455	6643	2029	2022	2241	2084	2149	2229	2906	2633	2532	1989	2850	1882	1955	1831	3507	2805	3079	2682	3869	2616	4664	3986	4984	4195	3832	3978	4211	3543	2751	2902	3151	3858	3637	3703	3900	3776	4112	3964	2719	5296	4225	2859	2059	3528	3403	3848	2503	2460	2433	3261	2653	3454	3061	2890	2731	3388	2911	2048	6145	3783	719	719	3037	3892	1757	1161	4691	3478	2399	3450	3230	2658	2656	2622	2617	3400	5109	3861	2171	3391	3357	3486	3484	3259	2690	2045	1987	1681	1310	2418	664	3045	2548	1852	1690	2217	881	2003	1892	1721	2499	1316	1395	1753	304	954	1498	1072	1285	1477	276	1878	1843	2544	2012	1896	1278	1118	1188	933	1273	1350	1814	1925	2516	540	585	925	1190	1175	1090	976	930	818	792	951	1143	657	637	674	667	832	801	907	1018	770	756	920	843	899	727	738	1044	953	743	813	1101	764	778	1095	1170	762	748	1081	879	797	739	956	893	1428	1639	720	796	784	636	854	868	714	533	528	768	722	753	1291	1388	821	731	1191	714	823	1012	1646	569	537	665	997	955	497	798	669	968	536	923	704	933	4303	928	752	672	595	1062	427	605	1245	1303	757	966	670	1147	1211	1167	1030	1359	1383	1518	1150	1739	1792	1588	1514	1453	1382	981	981	1081	1025	804	984	978	919	903	2260	2220	2317	2510
AP4M1	519	487	498	513	498	475	533	519	549	268	307	229	260	270	363	412	298	501	556	524	602	508	501	513	535	540	801	617	734	531	1136	943	839	451	900	639	633	305	372	459	497	494	391	384	729	616	747	524	502	650	353	345	363	567	501	339	530	639	480	947	986	1163	890	932	1096	972	1116	1134	914	1069	790	786	781	738	739	770	740	735	739	813	777	850	745	808	831	836	852	841	477	548	719	802	716	715	728	720	571	900	901	967	676	490	487	485	492	499	823	817	901	967	757	720	285	282	639	646	372	444	620	554	440	545	463	479	945	935	1112	1088	571	487	1372	2584	752	758	797	777	1479	1511	328	317	693	532	629	176	700	716	334	321	373	356	335	307	275	266	324	352	354	355	382	425	362	361	427	400	334	352	352	320	322	317	2432	701	733	942	1014	983	1031	1079	915	940	980	1081	858	1106	844	880	896	947	956	961	918	936	834	963	927	1223	1170	1196	843	836	824	1028	632	911	880	700	654	1003	625	741	713	770	851	1170	749	685	764	718	764	714	679	791	672	662	734	1072	808	831	1105	1187	1258	993	1006	1096	851	877	997	806	1002	769	942	917	1013	1119	1232	1478	1122	705	836	893	826	877	968	979	933	1125	983	893	1008	959	985	950	984	968	861	540	483	388	834	583	544	517	516	495	565	542	571	604	578	600	603	558	590	552	571	569	561	573	600	600	580	595	572	539	512	622	533	586	513	546	595	518	489	549	551	549	476	551	591	452	556	544	572	496	554	568	575	522	444	452	453	494	561	452	428	649	670	740	451	496	456	567	538	475	476	556	445	519	545	561	696	641	661	594	899	841	950	778	676	715	723	667	654	571	538	681	631	555	557	567	533	517	507	546	603	570	563	544	543	511	547	585	853	777	728	784	560	502	558	600	421	512	581	463	531	470	512	577	477	451	497	480	542	467	491	499	406	643	622	528	523	588	496	625	613	619	616	305	587	580	561	556	420	547	609	581	597	601	385	613	738	666	612	428	618	713	603	570	512	499	597	490	482	470	490	612	562	529	502	551	545	492	604	573	524	554	451	591	689	563	612	612	340	527	651	526	574	536	372	421	594	490	520	479	385	531	607	510	522	571	348	458	546	475	391	455	548	603	627	588	525	590	438	517	554	556	490	552	523	535	468	477	474	581	542	558	488	452	418	650	535	652	643	554	536	357	518	621	557	605	610	500	394	483	490	456	482	467	520	505	464	397	434	407	466	504	538	548	485	535	391	691	658	636	349	500	371	584	739	673	611	643	293	231	171	464	449	549	603	676	821	400	348	724	596	886	1021	476	239	335	558	361	453	482	482	473	527	517	441	490	476	509	466	525	497	574	600	550	472	484	530	432	447	481	452	487	413	580	595	621	516	533	533	490	515	488	400	534	454	384	381	284	312	288	288	341	406	353	379	233	410	337	336	428	699	419	566	528	615	569	459	519	547	604	489	477	696	483	572	591	569	543	486	765	760	672	634	577	601	369	379	427	430	623	514	536	647	513	517	532	564	694	535	606	651	549	454	806	391	628	408	624	328	759	524	618	575	510	369	903	572	401	372	814	599	438	527	634	574	534	478	637	561	618	542	560	586	606	400	613	572	554	480	436	527	333	373	453	463	465	2110	3049	0	0	329	441	396	278	593	832	254	229	321	402	473	566	133	427	888	428	800	795	505	408	408	555	522	506	357	545	506	522	374	468	480	393	464	491	335	388	454	517	465	564	431	392	430	426	450	455	392	416	301	428	470	413	529	464	396	479	472	554	540	453	428	456	550	403	435	588	515	513	561	245	375	563	546	364	437	502	502	345	346	545	544	412	445	435	455	309	368	407	507	357	392	479	537	384	374	472	483	318	383	601	589	301	385	494	425	317	351	562	944	617	358	922	598	1271	925	489	452	456	552	571	575	444	413	524	655	438	496	293	619	496	457	677	482	428	577	380	553	482	630	458	656	621	1043	957	599	329	349	327	500	426	401	433	519	276	378	388	380	462	727	720	585	599	1143	752	984	791	937	926	872	969	1027	1026	1109	1094	1006	758	1168	1309	1003	1352	1333	1706	1740
TAF6	706	737	746	758	783	728	792	805	855	577	576	624	590	641	646	615	710	1083	1113	1134	1228	770	734	754	932	847	1198	1045	1000	1081	1645	1534	1367	799	921	929	933	332	512	543	747	907	622	592	793	974	1108	1006	893	1021	382	408	382	918	746	601	703	780	582	1414	1581	2000	1300	1310	1402	1222	1563	1799	1222	1332	1195	1237	1216	1114	1061	1144	1109	1096	1089	1002	998	1123	1022	1035	1065	1071	1157	1078	1011	896	805	1213	996	1067	1045	1042	700	1332	1345	1421	727	750	746	748	770	692	812	925	1345	1421	1080	1025	328	364	793	845	514	809	652	636	471	529	646	687	1739	1128	3446	3026	747	697	1738	4725	917	1500	1444	1330	1670	1687	531	544	874	1267	1149	201	1105	1086	604	577	681	580	564	629	561	546	616	688	700	681	607	596	455	490	526	560	531	531	568	536	513	524	3888	1414	1131	1259	1350	1252	1286	1409	1246	1305	1285	1371	1257	1381	1175	1236	1280	1266	1248	1290	1223	1233	1112	1224	1202	1341	1225	1283	1112	1117	1129	923	588	670	569	523	592	726	558	735	1138	778	811	876	1055	730	657	694	729	622	620	641	681	616	736	890	799	672	984	910	1176	1125	873	803	965	664	790	747	1162	706	1027	1232	1290	1658	1770	2251	1706	1164	1218	1538	1277	1265	1760	1318	1438	1772	1704	1413	1394	1392	1328	1342	1414	1395	1226	1135	1167	853	1384	997	943	990	991	890	1004	1007	1019	974	1068	1032	983	1026	983	986	973	1007	1047	1079	1031	1043	1029	998	1086	925	854	1018	993	942	1001	902	996	933	886	957	912	913	895	951	933	835	1051	943	964	941	1094	1026	983	976	880	901	935	903	1012	914	844	1151	1287	1417	749	763	757	922	873	772	798	906	812	848	905	938	1165	1069	1123	1035	1159	1046	1241	1062	843	926	862	849	735	694	616	761	910	864	869	898	871	886	859	902	1079	1043	978	985	977	932	941	1057	1206	1197	1125	1151	813	756	787	801	605	618	702	737	858	818	836	894	823	837	852	864	972	932	923	970	628	1024	909	989	929	844	680	1164	861	1085	1042	402	855	1112	1114	1007	593	753	1029	974	1109	984	635	858	1252	1081	1055	601	1045	1114	1030	922	800	841	1040	970	738	967	703	926	992	1000	916	942	801	594	953	1070	930	879	489	906	1167	1052	992	965	469	809	1208	1005	1117	846	531	646	1010	920	903	737	565	851	1074	1058	891	902	513	698	872	922	756	773	694	870	983	1002	897	923	618	684	969	1019	866	657	823	950	937	865	832	835	808	1072	886	827	536	911	779	1105	1146	995	786	451	780	1121	1018	974	922	921	800	896	959	865	890	812	853	824	807	728	856	804	787	844	960	937	849	948	1006	954	1101	1203	1054	1216	1124	1335	1450	1656	949	1191	506	261	394	509	1209	1035	1371	1157	1928	693	714	1249	1486	1099	1148	1297	938	794	938	1244	728	780	903	910	1017	877	971	952	966	938	935	863	1040	950	1013	946	802	859	824	674	783	741	714	882	679	813	866	873	772	808	788	709	747	737	734	976	865	776	790	659	690	550	612	635	695	688	725	520	746	644	632	815	1214	792	961	1015	1032	1011	863	915	890	931	756	778	1031	796	914	953	1066	1099	1017	1595	1495	1432	1243	1202	1226	672	797	779	833	1065	838	919	1114	881	816	725	776	954	807	924	948	899	859	1328	393	1016	922	1306	669	1134	1069	1126	937	959	820	1371	828	744	836	1225	1648	823	917	1012	1035	895	1113	1568	495	1321	1931	972	976	988	628	853	838	933	590	680	832	631	874	824	724	659	2319	5031	0	0	807	937	703	345	1383	1019	571	712	206	642	1322	336	769	2469	649	921	2028	777	2025	994	757	903	645	678	465	598	602	582	571	672	692	378	525	524	360	426	616	524	423	617	650	608	571	494	586	537	566	481	566	609	679	680	872	659	597	525	552	645	629	503	534	555	705	506	544	693	612	810	832	483	564	648	717	454	567	806	810	510	614	657	718	530	594	612	732	378	539	697	843	643	666	606	735	457	486	695	705	446	535	818	857	492	567	742	883	500	584	591	647	911	445	1160	841	1175	642	798	804	790	826	782	756	745	697	734	959	733	921	359	590	572	381	259	284	533	588	450	658	575	603	628	601	719	1707	1751	1007	762	1041	617	621	498	663	723	768	539	568	558	854	760	804	854	876	765	871	561	1234	1124	1161	1207	1175	1323	1418	1219	1453	1277	1264	1157	1352	1345	1177	1726	1803	2140	2175
CNPY4	386	337	350	364	296	290	338	324	327	139	142	107	157	174	174	111	101	81	71	111	110	440	456	514	124	184	306	301	323	180	422	279	283	334	341	315	534	407	420	496	425	410	446	638	595	681	676	578	405	402	213	424	534	505	459	461	444	405	489	641	443	479	634	642	793	625	504	455	464	669	430	435	434	426	451	432	398	407	420	562	528	586	697	602	596	631	591	617	298	497	312	1959	1152	485	407	416	396	600	562	540	403	244	250	240	417	427	513	666	562	540	543	562	242	277	457	387	355	305	458	441	345	372	457	521	892	839	130	483	488	703	391	307	357	228	667	515	170	192	348	391	475	400	253	420	332	301	343	354	372	409	451	313	352	359	352	383	383	360	221	194	243	231	272	218	160	156	167	141	121	111	407	384	542	730	732	732	685	667	680	738	604	1249	727	1183	762	724	872	799	838	797	848	862	534	553	567	1526	1423	1387	874	812	820	204	142	158	208	151	55	256	287	279	241	255	322	658	758	354	283	363	337	308	284	378	264	205	162	254	195	221	181	570	690	558	469	505	391	349	320	237	473	210	416	674	643	595	1385	997	647	571	428	358	668	551	378	545	536	576	471	538	425	482	418	531	440	415	474	752	651	759	436	235	218	254	296	276	262	299	312	314	253	272	316	312	282	239	257	224	259	281	262	275	269	258	292	241	233	261	375	285	318	321	320	251	264	198	311	272	287	225	253	268	252	314	234	165	272	240	188	214	206	219	257	270	266	142	160	247	249	239	237	207	198	267	252	263	246	256	181	281	262	244	320	302	255	278	352	276	432	309	154	156	153	152	264	194	130	296	210	235	256	210	198	209	190	263	336	307	308	297	312	283	307	317	372	370	393	397	161	180	179	156	139	94	199	93	200	195	210	230	254	200	227	231	329	311	338	321	252	318	145	325	343	219	151	317	164	312	308	108	169	288	252	319	139	146	296	345	357	263	107	155	289	357	306	178	200	221	317	262	218	157	306	294	282	300	413	185	364	322	316	236	172	200	248	337	341	213	108	174	293	322	314	293	214	141	258	276	291	249	75	138	231	285	283	205	278	201	325	330	315	234	93	121	218	268	258	187	119	182	234	290	310	214	132	126	209	323	262	203	139	328	263	267	241	177	99	246	252	280	172	193	147	221	266	282	267	35	193	269	257	360	257	312	394	303	336	280	255	252	417	335	334	280	321	314	288	351	297	279	251	297	228	168	443	611	380	214	487	548	157	515	362	146	749	800	804	582	329	144	106	294	314	531	208	358	136	418	192	382	276	459	280	402	403	199	348	325	363	290	350	312	351	298	350	327	370	289	399	422	373	274	312	309	253	354	309	277	279	241	203	230	239	198	225	226	227	195	373	500	502	218	228	251	248	180	263	401	374	285	281	241	467	265	308	405	348	455	314	347	349	367	413	319	355	292	251	328	280	350	303	334	252	267	222	315	331	293	127	159	157	377	472	367	210	244	243	254	211	241	272	250	239	365	281	341	314	356	382	516	198	94	458	268	512	352	529	342	439	293	307	293	487	485	436	496	612	287	283	302	330	340	345	302	302	426	287	429	414	397	359	313	327	388	411	405	352	432	324	501	360	345	326	258	0	0	302	333	248	258	422	219	467	218	355	303	312	363	355	540	404	360	480	401	314	454	237	362	234	296	128	185	176	252	132	243	211	140	212	238	61	259	230	161	145	226	151	113	109	146	168	99	127	107	76	172	204	114	206	172	133	132	123	124	135	112	131	134	139	98	120	134	143	220	294	141	166	281	264	174	161	187	190	169	154	196	181	164	175	197	211	122	193	194	243	110	153	193	238	112	148	200	185	130	137	214	237	162	129	184	244	132	140	58	208	127	31	182	103	263	212	115	118	59	206	181	91	235	208	237	237	223	260	86	116	303	102	284	259	234	207	120	221	93	213	176	214	232	121	57	238	207	293	371	57	20	180	158	142	88	135	79	390	166	207	220	147	206	81	52	806	672	724	816	722	861	599	551	660	630	442	648	626	633	612	544	551	456	482
MBLAC1	15	13	10	18	11	13	15	19	18	44	62	16	29	64	71	55	61	5	6	10	8	21	21	25	16	18	36	54	18	8	33	21	54	22	24	43	21	1	1	9	7	54	23	48	33	11	6	10	21	14	3	1	26	1	1	2	21	19	18	21	19	5	13	26	15	23	11	25	13	15	54	47	46	47	41	47	54	47	47	42	25	32	19	38	30	29	28	35	12	21	15	16	24	15	30	29	25	21	31	27	27	18	18	17	16	20	25	28	31	27	31	18	10	16	18	14	22	23	20	23	20	16	24	17	15	34	3	0	26	30	21	10	13	17	11	7	23	50	7	0	34	30	23	38	23	23	54	67	70	73	68	57	33	30	45	35	35	35	83	82	69	89	74	85	20	16	25	19	14	19	7	32	34	57	48	49	57	49	42	33	36	56	35	45	46	54	39	45	34	42	43	43	59	53	63	60	45	51	62	53	48	62	112	62	58	119	59	105	130	92	57	103	48	19	87	37	52	58	81	55	72	61	74	110	95	94	100	110	135	56	111	73	72	108	65	78	85	94	79	113	124	83	76	15	98	123	22	34	24	22	36	47	41	35	24	44	37	56	28	32	24	41	22	31	29	18	30	43	32	22	28	36	13	32	47	19	28	23	27	29	22	34	31	21	10	8	28	22	19	31	25	39	27	49	34	44	31	19	26	38	29	26	23	22	11	18	26	25	30	21	25	23	32	25	24	22	25	13	21	23	26	19	27	20	30	26	46	18	25	20	23	51	28	37	38	23	21	32	31	31	23	24	31	26	44	40	47	39	16	16	23	19	54	20	41	17	25	21	16	24	21	43	20	15	29	30	14	17	39	27	12	15	44	32	47	48	25	23	25	19	35	4	22	22	24	28	30	23	23	36	25	43	25	39	38	30	2	43	33	38	41	42	55	40	39	34	33	22	23	33	36	40	17	20	27	38	26	40	18	31	29	27	16	3	12	27	30	36	38	28	51	19	50	30	103	40	55	23	34	28	33	25	68	27	33	48	25	19	43	27	30	38	22	12	60	16	34	50	21	7	52	43	26	56	25	22	32	24	34	40	39	36	28	27	39	62	24	16	31	24	27	36	41	22	29	23	30	24	26	59	37	60	67	16	8	34	35	33	34	34	19	40	27	18	32	60	15	34	21	19	34	13	32	27	20	25	25	29	36	32	25	24	25	19	33	26	21	26	35	22	61	58	109	4	55	53	4	4	38	42	54	5	138	14	14	144	44	4	4	4	120	10	120	10	4	139	4	131	74	6	6	6	46	24	36	24	22	30	37	25	26	30	35	21	40	32	33	28	29	38	36	40	35	44	38	32	40	30	26	29	26	25	24	27	25	20	45	83	64	36	31	31	27	38	22	26	28	25	24	26	26	25	28	43	30	28	26	18	33	31	25	19	30	22	14	9	19	26	21	27	46	40	43	55	57	45	18	18	21	52	46	27	28	21	32	15	28	17	27	23	24	40	35	35	32	34	23	55	26	27	25	35	24	98	78	67	79	70	65	59	59	15	37	9	23	17	15	25	24	25	20	24	11	61	94	35	34	50	50	40	64	57	62	53	52	42	61	57	44	38	68	104	0	0	22	42	134	108	27	15	57	18	27	50	23	30	17	19	41	27	9	27	27	64	43	29	15	21	15	19	19	22	20	23	17	23	12	27	27	22	17	17	29	18	42	32	31	31	17	11	31	23	46	20	31	24	40	26	26	27	41	47	27	32	26	26	34	31	38	46	46	33	27	5	21	20	22	24	25	40	23	19	28	21	28	34	24	33	32	29	24	29	36	23	29	29	29	19	24	16	31	28	22	39	31	11	12	22	30	29	18	12	38	15	13	24	14	53	72	7	6	13	16	8	16	21	26	15	41	25	18	37	0	43	67	39	64	44	44	31	66	15	31	46	29	35	17	14	18	8	5	22	14	14	7	20	19	7	9	17	23	24	23	37	13	30	12	9	41	30	43	42	31	58	47	58	41	37	48	41	63	41	50	27	24	24	17
LAMTOR4	470	426	411	505	432	427	421	429	441	551	471	516	577	489	627	547	554	281	314	367	266	517	578	543	421	381	1413	1220	682	520	511	915	1653	627	882	606	604	259	328	298	813	822	621	482	653	792	762	885	705	800	104	179	282	621	356	261	530	823	244	1155	1377	1237	1055	1043	1103	1043	1036	1034	900	714	713	764	661	712	766	643	712	684	712	840	774	819	827	871	874	830	843	869	899	939	818	866	708	853	686	681	680	598	957	870	538	709	698	719	631	696	781	694	957	870	891	964	1492	1635	735	830	640	704	1407	1468	473	454	1305	1350	872	886	957	306	984	825	512	898	429	414	560	611	422	391	1589	1078	1179	2297	1307	410	983	1036	727	750	758	793	793	753	1265	1181	1222	1346	1354	1366	1935	1833	1962	2059	2064	2233	2003	1880	1919	2571	2446	2526	350	503	868	1119	1078	1069	1050	1093	1024	974	1005	1015	889	1045	893	895	1000	1000	1001	1043	1009	1061	1192	1148	1192	1088	1022	956	1126	1004	987	2782	2181	3150	4002	2064	2218	2821	2962	2425	2086	2487	2351	1676	1608	1964	2310	2125	2216	2131	2041	2299	2415	1866	1742	1559	1774	1973	1775	1422	1366	1309	1454	1511	1505	1833	1425	1404	1480	1820	1849	1270	1315	691	1449	1232	494	1505	1881	1318	1491	1570	1123	1924	1235	1014	987	1389	1568	1676	1533	1777	1555	1752	1536	714	624	473	1171	988	964	1026	1014	946	934	914	909	1059	1123	1095	1078	958	991	951	952	1062	972	939	1039	1038	1167	1227	1224	1238	1126	979	981	1011	1017	1070	1135	1174	1078	1111	1163	1153	1052	1076	988	1030	1031	1122	1225	1133	1150	1105	1094	1045	965	1075	1162	1030	1157	958	1081	970	1191	1279	879	878	861	1037	1301	1017	1007	1217	970	1022	1061	1034	1506	1591	1520	1494	2215	2214	2406	2255	2035	2011	2082	2006	3213	3044	3040	3313	1306	1295	1246	1168	1117	1212	1268	1275	1370	1441	1501	1465	1147	1110	997	1120	2151	2200	2377	2298	1833	1761	1770	1931	2390	2294	2537	2326	1047	1020	1046	1040	1156	1067	1113	1084	1230	1205	1244	1206	2488	1437	1878	1254	1327	1182	3215	1250	1965	1367	1304	2660	1959	1383	1009	1135	3641	2038	1121	1338	1352	1102	2714	1792	1462	1608	1454	1753	2165	1242	1197	1136	1157	1925	1455	1083	1606	877	1967	2030	1683	1193	965	1236	2023	3519	1355	1336	1416	1237	3276	1974	1233	1338	1312	1233	3455	2080	1429	1368	1409	1258	3504	2239	1485	1520	1371	1247	2564	2145	1683	1317	1289	1291	2939	2473	1492	1364	1269	1083	3206	2187	1597	1543	1331	1421	3361	2348	1610	1569	1151	3118	1468	1180	1289	1180	1008	2683	1803	1187	1495	1605	3566	1472	1947	1230	1194	1110	1325	2689	2371	1048	1202	1201	1083	1283	1178	1193	1202	1175	1198	1076	1267	951	1205	1206	1224	1063	1096	1288	1350	1332	1179	1275	2173	2181	1935	2461	750	875	543	741	550	1309	984	1033	495	617	544	451	1732	1418	1425	850	2661	1584	2356	1033	1899	1549	1092	1386	414	395	431	1070	1075	1226	2030	1798	2056	1717	2122	1786	1982	1756	2130	1797	2025	1729	1087	1050	985	1074	922	970	986	957	862	941	800	1047	1055	1061	997	1022	987	1053	1007	903	874	713	714	585	601	598	601	616	721	942	894	723	711	498	763	1302	1162	936	810	787	1081	1048	850	754	1265	1350	1257	1208	1336	1283	1455	1127	1391	1312	1396	1464	1405	1348	1432	1396	1035	1026	1175	959	924	939	779	733	841	691	845	811	1214	1339	1280	991	1256	925	1068	838	1157	982	1041	1269	653	1077	1024	1748	1581	1970	1725	1699	1452	1107	1031	1024	914	912	648	1139	1307	1454	1260	1211	1186	1214	1043	977	821	1066	1058	1134	922	877	1145	954	1238	1275	1085	954	1055	1204	1013	896	978	1408	0	0	1182	1099	4937	1333	1309	763	972	850	1222	981	831	1183	1340	1285	1322	748	1015	1192	1529	1101	1108	1137	3526	3287	2390	3212	3124	4218	2631	2779	2835	3491	3348	3743	3267	4367	2877	4275	5496	3356	1497	2012	2350	1842	1765	1539	1923	1645	2375	2605	1916	1985	1555	2070	2414	2379	3203	4258	2574	3341	2200	2579	2808	2521	2334	4055	2593	2931	3274	1279	1445	3003	3208	2445	2683	2306	2512	1403	1562	2591	2968	1515	1819	2433	2991	1732	2022	2116	2521	1712	2136	3052	3631	2780	3105	2101	2257	2594	2644	1884	2095	1482	1668	2163	2205	1469	1603	2698	5469	2871	2775	6544	3419	7385	5528	742	833	1194	1871	1157	1176	1974	1950	5412	5098	2023	5643	2101	3953	4450	4940	7053	6518	5932	3230	3282	3156	2656	3031	3631	3759	3160	3698	3889	2166	3385	3376	4045	5923	4431	3759	4108	3839	3143	2698	2245	3379	4010	2533	2767	2087	2034	2775	1902	572	651	629	680	647	644	641	587	641	1479	1692	1324	1307	1612	1552	672	786	676	732
C7orf43	161	161	174	181	164	164	177	165	178	35	171	178	197	162	249	139	101	187	152	137	104	202	219	181	196	172	389	320	301	295	211	454	232	286	409	394	387	81	140	127	392	300	202	317	356	225	274	255	307	262	56	99	187	239	172	220	260	243	250	659	919	872	442	458	577	451	692	837	396	455	505	476	505	421	457	422	402	430	421	417	418	406	361	333	351	355	386	341	165	330	470	388	500	396	337	320	454	394	425	428	516	474	453	441	434	423	370	369	425	428	455	450	429	450	88	140	89	110	208	193	147	147	133	123	2015	1603	374	618	106	78	280	350	228	224	221	234	295	298	489	421	266	224	142	87	249	243	850	893	821	986	1054	960	425	413	427	570	577	555	909	941	895	1203	1230	1220	542	558	525	703	666	676	936	553	613	391	357	360	357	397	348	303	351	309	443	307	439	425	399	376	341	378	385	392	432	461	431	311	319	285	405	448	444	420	483	626	402	501	581	397	615	637	531	624	567	0	119	406	346	465	333	346	302	380	322	415	346	169	425	406	169	294	224	295	276	446	319	347	491	658	367	647	563	342	616	269	351	263	375	1667	1182	721	1450	1805	691	1924	1649	968	737	2076	1790	1435	1439	2151	1687	1788	2216	1333	914	1216	1477	999	1035	1195	1048	1146	934	987	868	1117	1093	1095	1081	989	1013	1015	982	880	901	871	898	915	1260	1394	1260	1404	1130	1142	1027	1188	1175	1267	1135	1161	1127	1060	1117	1123	991	1025	1056	1190	1134	1078	1198	1294	1100	1198	1329	1334	1041	1067	1173	1089	1205	715	631	589	744	1152	885	1150	1372	1007	957	796	641	913	619	1087	816	984	1545	1498	1428	1420	1831	1581	1840	1532	1291	1291	1371	1251	1098	1108	1061	1049	1262	1166	1192	969	1072	1039	956	1062	1639	1636	1554	1467	1391	1345	1388	1429	2081	1898	1914	2042	1398	1381	1452	1484	1283	1255	1224	1223	1270	1158	1205	1299	1126	1086	1147	1162	1816	1647	1882	1774	1032	1511	874	1251	1310	1118	1201	994	982	1397	1169	1062	677	1270	836	1173	1336	1010	1038	1261	1392	1002	923	1031	1371	1407	1370	748	950	869	975	899	950	1282	1605	1238	1075	787	1084	1095	1672	1256	938	919	849	1201	1315	1293	1221	1091	1344	782	1293	1245	1188	1018	1290	948	1490	1426	1659	1039	1260	888	1331	1211	1208	874	1017	900	1689	1193	1116	1056	944	955	1290	1181	1116	978	948	843	1340	1246	1095	1082	1162	989	1391	1234	1067	1705	1120	1457	1606	1540	1089	1181	846	1462	1388	1430	1405	805	985	1274	1379	1332	1048	1053	656	1264	1256	1242	1010	1226	1067	1008	953	999	964	862	1633	992	1094	800	1051	906	790	1079	1087	872	888	1077	1366	1101	1043	1234	821	1196	960	1441	1249	1165	1070	1373	713	353	760	616	1551	1058	1902	1424	2016	1118	1455	853	1651	1445	1486	1420	1308	735	989	1374	1323	641	779	652	826	721	708	642	710	677	704	667	771	624	1034	1157	1106	633	723	911	536	720	779	600	678	903	901	876	840	852	797	892	886	868	1291	1093	962	1002	1015	1041	927	704	662	941	905	1052	941	321	659	869	817	630	694	623	861	732	671	834	1824	1413	1381	1340	968	905	953	1119	999	973	1229	1399	1349	1311	1367	1338	636	617	663	1192	1415	1466	699	568	529	637	834	466	1297	1529	1236	1133	1917	902	927	1125	1341	646	1297	591	1397	1086	1134	1277	1447	1907	1467	1515	1358	1184	743	1238	1420	954	1911	1403	1163	1560	1421	1359	1042	1419	818	3129	3449	557	566	743	1064	1086	1213	1273	790	895	761	903	805	950	1097	1054	1341	1720	0	0	703	1782	2181	303	1352	903	973	1018	934	1548	897	973	755	1507	915	592	1382	1075	1023	1000	662	1121	2181	2175	899	1839	2402	2077	2353	1894	1905	1082	1213	2299	1002	1474	1520	858	1217	2399	928	1681	2108	1399	687	523	1522	1145	2851	1458	1183	760	909	1491	2231	1350	1539	1455	1453	737	677	663	844	1636	2316	1762	1482	1075	1212	643	782	1084	1152	754	774	939	908	772	900	906	1064	719	820	1038	1190	760	905	979	1055	661	923	919	1176	686	929	920	980	838	822	1039	1039	631	632	922	1131	754	710	970	1623	1206	835	1769	1145	2646	1409	438	341	375	936	294	311	1200	1298	951	1034	1317	1007	667	1131	1632	778	1137	823	1529	1340	843	1331	864	1141	1458	1173	1439	313	542	1040	1262	1350	802	807	719	879	1328	1470	794	751	871	1003	1404	1056	1123	649	965	1804	930	424	413	462	336	371	403	502	428	486	243	247	171	274	467	244	343	337	676	662
GAL3ST4	161	144	140	106	114	139	154	161	115	452	208	72	170	568	467	219	93	49	51	55	44	308	295	128	245	241	573	634	377	167	142	757	224	67	74	99	108	156	73	71	54	120	77	106	108	46	48	55	51	99	60	16	47	66	145	77	100	93	83	26	105	90	44	61	50	88	149	172	95	109	90	86	83	101	80	88	105	79	83	136	101	114	115	116	112	133	88	98	35	90	185	1543	990	9	26	25	29	82	74	88	137	30	28	28	25	23	62	66	74	88	31	32	104	148	515	491	296	295	365	303	65	89	237	275	221	209	641	1207	567	483	311	48	250	208	207	188	38	35	315	477	82	312	324	28	190	227	177	102	193	176	290	138	353	331	350	147	131	142	60	67	70	86	79	49	32	30	29	18	15	14	12	58	32	82	94	86	94	74	88	72	60	239	157	240	139	136	62	59	65	63	72	55	35	54	48	214	183	211	169	140	158	202	172	146	95	189	176	224	192	244	292	281	217	407	301	150	58	121	70	168	50	120	89	114	63	29	122	114	62	245	345	86	76	59	81	68	71	80	201	52	103	326	196	381	189	283	323	365	236	14	232	233	24	823	173	36	55	440	596	436	506	917	391	654	1144	337	47	263	166	38	47	28	50	40	28	66	36	53	29	39	62	43	58	59	49	37	99	52	42	91	76	47	73	25	45	1	68	57	48	57	37	72	65	55	65	78	54	49	51	66	48	87	111	67	68	104	87	55	79	117	123	100	124	14	22	29	55	25	82	40	118	43	102	77	62	44	155	55	66	80	66	70	76	85	33	21	32	28	10	12	21	13	137	148	121	151	8	12	13	104	6	122	74	130	390	362	376	410	59	56	42	63	29	18	25	25	16	14	13	21	173	162	165	174	7	12	10	6	91	117	103	119	375	343	384	394	77	194	23	378	522	14	179	82	48	335	330	213	40	337	86	268	251	31	113	482	459	11	116	53	137	578	410	44	7	85	140	23	14	20	116	180	17	88	18	12	515	287	170	39	20	138	105	271	252	11	152	16	98	247	231	14	303	38	138	400	551	15	209	35	147	266	323	16	124	14	202	259	217	19	96	22	139	316	316	21	118	6	60	147	138	14	157	15	132	203	167	227	25	126	353	387	20	209	37	183	385	583	173	7	45	158	359	519	14	113	32	139	355	340	11	312	169	193	202	327	233	225	387	175	243	138	401	268	183	217	205	204	226	283	20	19	201	19	108	16	311	172	194	20	168	20	54	51	52	49	278	14	15	208	40	40	40	41	15	303	287	166	123	22	246	23	31	10	150	43	137	46	113	36	129	51	118	48	103	42	46	88	81	78	114	263	63	113	159	76	125	185	184	175	169	139	160	196	169	170	567	627	518	58	75	19	33	15	30	31	22	12	21	23	17	8	10	19	14	18	6	10	17	25	197	422	464	486	36	38	33	96	92	90	182	259	223	319	278	293	255	195	203	483	636	488	218	259	182	236	169	151	50	93	76	14	279	22	29	27	78	71	317	4	480	34	829	292	375	327	413	387	319	294	240	199	128	108	344	63	76	69	112	90	87	47	212	97	8	75	70	103	124	38	68	38	101	46	27	63	35	22	99	197	56	273	0	0	114	98	269	614	48	33	97	80	100	87	116	67	102	82	75	105	105	62	80	80	108	224	3358	5068	346	3654	3850	2546	2109	4161	4013	902	1185	3151	205	1818	1855	306	3449	3552	72	1004	229	12	63	21	224	25	135	1494	299	34	112	283	872	140	152	40	104	45	65	56	43	70	97	43	69	179	178	282	294	206	149	254	236	68	87	183	118	27	33	37	49	14	26	96	96	30	22	76	32	70	58	42	74	28	18	75	85	224	191	162	175	193	183	84	98	18	54	76	54	877	54	908	226	17	20	24	470	36	63	68	42	238	440	63	147	111	320	15	57	288	105	86	58	45	66	44	64	34	139	141	109	77	3571	645	602	206	4	0	151	368	415	144	340	122	488	393	151	102	89	128	43	499	219	216	191	182	168	201	180	184	176	208	173	149	178	232	151	256	235	396	359
GPC2	339	315	329	306	266	273	310	211	196	61	86	75	137	87	130	121	70	341	365	285	225	350	375	349	411	436	254	322	155	94	106	161	279	53	32	58	24	81	90	61	88	99	87	75	62	51	78	34	26	63	83	32	70	81	140	113	75	70	57	39	29	34	74	65	16	151	97	99	188	214	122	143	123	92	86	100	80	95	97	133	163	155	123	115	125	110	115	110	29	39	232	282	355	39	88	103	92	117	199	175	260	41	34	39	59	48	181	162	199	175	74	64	130	167	57	70	34	32	100	89	29	42	69	58	487	639	56	18	26	15	104	200	36	47	72	96	77	66	62	57	49	76	54	0	82	92	90	61	60	155	92	93	43	43	51	31	28	25	14	34	37	3	3	9	12	9	10	11	8	6	34	48	148	7	8	11	4	6	11	2	6	42	21	36	29	26	11	11	10	18	15	11	18	14	18	76	52	77	19	18	33	19	23	56	78	10	22	27	65	18	32	42	74	19	0	30	16	26	14	24	29	61	12	24	19	35	22	12	18	40	36	68	98	75	63	78	98	67	87	126	80	33	7	13	52	121	18	307	212	4	98	236	24	619	95	35	45	477	430	335	372	651	343	534	929	269	44	291	168	35	39	78	53	35	35	60	72	77	68	35	65	37	58	43	33	38	50	54	45	42	68	99	60	81	61	90	84	87	74	78	62	92	63	85	94	77	101	71	63	78	58	83	97	76	71	85	81	64	75	74	74	84	85	19	27	19	20	51	118	101	154	119	158	130	133	126	182	123	132	125	88	83	75	85	21	22	18	31	23	25	20	19	22	19	17	17	19	22	19	85	22	102	71	112	219	213	208	213	55	45	44	61	27	31	18	21	18	23	23	19	35	23	31	22	22	19	14	32	76	87	94	88	208	216	207	213	27	146	8	229	230	35	24	29	14	180	167	32	13	170	41	126	42	24	65	201	224	11	24	17	127	216	212	16	20	30	84	19	12	8	130	182	7	71	9	11	215	177	115	27	15	26	104	193	145	18	33	13	89	155	138	28	36	30	91	254	284	22	35	15	151	223	138	19	24	29	216	177	131	28	24	9	135	208	144	17	21	9	69	172	87	29	30	17	134	194	86	48	10	118	194	199	35	44	18	124	234	312	70	15	25	100	172	196	21	31	29	84	168	123	6	160	81	99	108	142	97	99	180	91	101	66	135	119	88	88	105	92	124	124	139	136	13	13	10	154	315	10	134	133	12	488	28	273	27	26	93	9	181	292	25	25	25	25	10	204	442	278	120	185	119	14	66	36	86	42	83	54	71	54	81	45	102	39	69	36	95	153	145	87	99	242	92	118	138	81	92	165	160	133	138	141	117	153	127	140	435	431	358	29	15	60	35	46	20	13	7	1	20	26	38	24	34	19	21	28	18	24	24	26	117	164	184	171	49	45	49	52	63	65	92	52	87	66	63	54	155	187	171	319	405	393	85	80	25	82	58	52	77	119	72	47	288	27	41	40	58	26	172	1173	18	20	162	428	448	364	331	355	316	202	158	64	159	57	302	73	45	76	80	78	145	60	49	70	19	21	21	29	95	64	87	62	247	118	57	92	81	34	117	193	46	261	0	0	82	93	221	94	51	47	100	55	113	77	80	148	72	50	30	56	40	30	66	51	95	107	162	95	19	81	103	118	65	189	152	44	27	95	5	36	65	20	47	100	20	59	6	5	9	4	7	4	9	54	27	22	19	26	32	18	27	27	39	66	60	89	43	48	29	48	49	36	45	9	23	38	42	29	20	14	23	24	14	17	26	19	28	21	34	26	13	23	27	9	24	46	29	15	16	21	21	32	19	22	37	7	8	36	27	21	29	7	60	31	16	45	29	51	46	4	15	1	49	27	6	28	26	2	14	29	7	37	154	49	33	33	25	23	33	34	31	49	10	27	45	30	20	10	209	26	11	1	0	0	1	12	11	12	5	5	34	12	24	28	10	9	2	14	64	54	39	60	73	48	51	63	49	31	41	65	57	139	74	29	37	55	49
STAG3	424	412	461	440	359	352	392	356	334	422	323	298	479	527	375	492	391	208	183	240	158	394	394	347	492	526	627	473	366	381	347	598	210	185	94	104	90	172	213	278	158	140	95	202	162	200	199	149	78	178	223	297	367	228	238	235	164	131	151	128	80	92	193	144	143	201	186	224	158	298	178	181	185	155	134	186	162	177	165	210	223	187	158	174	170	243	222	154	64	57	90	89	91	134	174	171	99	115	77	66	143	125	140	128	74	63	295	251	77	66	160	165	1968	1392	105	138	112	105	210	166	372	395	62	44	1544	1072	196	58	62	128	149	69	164	184	317	284	362	335	946	918	120	43	51	344	145	121	1650	1637	1556	2880	3134	3169	684	706	666	1321	1408	1391	375	369	351	256	244	293	210	188	233	201	173	192	47	130	135	128	137	152	148	141	146	167	134	151	127	133	154	148	128	130	98	138	129	142	131	139	109	120	170	142	100	105	131	196	156	137	155	174	123	139	187	92	194	146	196	199	151	157	146	168	140	163	156	153	199	201	141	213	204	141	161	177	203	133	180	159	141	162	233	219	176	255	266	524	112	150	881	435	238	1414	1279	1777	1195	1689	1796	1897	930	1487	1374	1550	1568	1166	1472	2179	1463	1299	2023	862	739	1922	1621	1210	1439	1340	1415	1269	1136	1128	1070	1228	1319	1226	1198	1103	1138	1159	1013	1101	1096	1024	1134	1038	1382	1502	1466	1403	1217	890	1045	1347	979	1248	1143	1329	1435	1410	1296	1636	1295	1238	1400	1379	1367	1441	1534	1123	1359	1292	1427	1454	1106	1253	1290	1154	1198	2306	2293	1437	2081	1735	1094	1163	1377	1298	1350	1246	1230	1127	1396	1060	1256	1228	2552	2616	2226	1981	228	227	268	281	252	286	269	277	364	316	320	410	1533	1463	1364	1135	1255	1100	1196	1159	1275	1243	1159	1150	961	811	879	895	333	302	302	299	325	248	261	311	318	296	305	405	1620	1496	1615	1665	935	921	1073	1171	1345	1202	1302	1270	280	1865	226	1034	1339	1509	372	964	227	998	1126	112	103	995	876	1245	303	127	1258	1234	1115	1641	280	178	2130	1076	916	313	200	2040	1235	1510	1364	207	5035	1009	310	1205	335	174	3954	1365	1670	1847	271	454	1388	1174	1570	1790	345	165	1453	1312	1545	1734	178	284	1727	1261	1506	1543	248	233	1967	1288	1405	1631	252	269	2818	1036	1437	1285	231	190	1736	1084	1461	1622	313	221	1269	1115	1254	1456	218	185	3008	809	1218	423	268	2147	1123	1306	1847	366	260	2413	944	1107	173	2414	210	2369	1229	1341	1487	203	205	2258	1404	1649	1865	1277	1108	1099	1117	1159	1070	1200	1701	1297	1477	1071	1170	948	1409	1418	1163	877	1248	1135	788	1611	1283	1982	961	1436	1151	1299	1097	1232	1077	1517	2102	1990	2542	2118	1251	1364	1521	561	1049	730	1891	965	1580	1521	1481	1459	1854	1559	1793	1831	1695	851	631	939	649	941	652	858	715	915	641	849	707	814	1689	1801	1476	902	990	1042	860	1116	989	811	731	974	859	875	1054	1012	875	987	896	936	1563	1546	1603	2446	2450	2004	2022	1724	1579	1396	1552	2066	2004	2328	2300	2352	2955	2259	2899	2390	2481	1502	2522	3102	3117	2285	1906	2001	2810	2595	2233	2250	1927	1960	2808	3103	2876	3256	3118	2916	2702	2380	2676	2078	2449	2771	1215	1529	1350	1114	1202	1309	1456	2257	976	2393	2024	1903	2119	3283	1062	5676	743	799	2098	1432	1208	2653	2084	2554	1976	2172	1922	1815	644	823	1374	647	780	1790	1310	1845	1364	1594	1412	770	1469	689	258	1673	1734	1546	1981	1844	1871	2407	1853	1520	1498	1492	1200	1912	1866	2047	527	1696	0	0	966	1142	458	85	1169	854	1095	1595	1480	1251	1471	1530	1384	1358	1156	1157	1545	1583	1499	1096	855	1207	185	187	173	222	166	118	159	239	339	137	194	141	174	217	252	170	77	126	194	185	127	199	40	33	246	318	185	330	418	388	179	440	438	264	498	1105	378	373	222	153	506	205	251	784	223	339	360	695	778	270	304	579	573	308	317	946	986	209	237	692	721	256	245	471	572	304	280	776	876	291	352	694	679	410	403	715	677	445	379	654	655	356	386	691	740	200	188	230	164	78	219	143	76	172	248	543	424	188	559	240	264	444	450	279	378	660	492	529	883	702	394	944	427	728	348	580	405	485	398	560	869	1128	1917	293	251	226	223	181	323	178	187	335	211	295	231	200	481	445	219	204	261	197	155	182	175	156	152	185	145	142	114	334	374	347	393	387	457	179	176	113	99
PVRIG	149	149	155	163	111	134	127	123	102	57	93	59	116	108	88	107	91	51	35	62	28	161	158	147	113	122	162	93	115	94	86	219	59	43	37	48	38	37	55	133	48	51	48	13	51	105	92	57	32	92	37	104	155	87	66	84	60	31	61	53	26	46	68	79	35	93	40	69	67	147	115	127	132	90	96	116	101	116	105	136	140	104	102	107	106	148	140	100	16	17	42	57	51	58	91	92	52	46	26	27	56	56	57	57	25	23	139	102	26	27	76	88	759	940	25	39	27	24	79	54	99	123	18	12	1809	1181	18	5	11	20	42	13	44	37	90	105	122	91	743	728	53	9	8	76	51	38	972	1014	918	1656	1777	1836	277	315	268	618	626	619	102	107	120	71	55	96	58	48	72	48	43	41	1	46	80	66	67	71	78	75	65	73	61	69	54	66	68	76	56	68	45	63	56	64	62	76	53	39	64	55	45	53	61	75	74	79	72	77	44	53	77	43	57	76	82	71	78	45	36	71	42	48	45	23	64	91	80	86	111	96	76	75	68	62	102	66	43	76	121	83	81	124	149	213	42	17	46	63	34	932	825	1211	660	1134	1285	940	561	1029	927	893	850	584	811	986	780	570	875	333	399	385	1100	878	928	869	954	852	825	798	771	833	937	784	749	661	695	709	719	733	696	717	775	688	809	869	821	830	754	603	643	874	622	810	800	849	976	934	792	927	809	862	931	897	849	909	1009	673	855	771	953	997	751	707	739	632	724	1182	797	1127	2030	839	698	895	1001	1109	957	887	840	828	680	843	771	892	1578	1579	1357	1185	90	96	125	104	128	145	137	149	117	110	106	128	1003	1023	930	731	858	725	752	738	849	832	805	797	648	581	648	556	165	129	147	147	169	125	144	170	104	99	94	140	1105	1051	1127	1135	588	618	699	762	895	796	877	854	61	926	75	623	762	855	88	703	93	611	649	28	35	631	580	805	53	27	822	739	697	969	70	39	1006	612	535	78	84	1304	788	925	756	75	831	641	82	594	93	58	1034	813	1040	1134	112	107	850	676	889	985	61	62	928	806	1012	1110	41	110	1039	783	874	879	47	65	1134	774	834	955	70	118	1129	618	838	666	43	50	766	637	817	832	71	84	770	709	763	868	39	72	928	490	715	98	90	1066	634	789	1003	65	74	905	568	597	52	1294	87	968	683	735	849	68	86	1134	789	905	1030	750	590	544	645	634	632	659	1063	786	778	519	591	470	757	743	621	505	678	646	460	1438	1443	1420	900	702	513	904	555	676	804	1131	1135	250	882	245	945	1083	1300	387	856	909	869	703	1843	863	987	974	644	682	543	734	1224	353	437	522	449	512	478	463	468	465	451	493	512	415	1477	1374	1066	651	673	584	571	721	676	632	438	518	449	473	572	542	497	520	483	503	519	429	430	1845	1860	1491	1459	1298	1165	1221	1303	1668	1538	1810	1331	1511	2010	1464	1922	1462	1837	1068	1712	2011	2016	1460	1210	1309	1762	1349	1309	1414	1183	1241	998	1049	941	1528	1600	1480	783	759	778	739	829	946	750	786	778	601	720	720	697	898	567	1631	952	1295	1504	2100	863	2696	682	404	1394	959	765	1349	1084	1352	1156	1326	1167	1095	364	628	1124	525	653	1112	872	1090	1009	960	900	551	832	596	390	1497	1572	1484	1486	1342	1597	2063	1107	1267	945	1096	833	1477	1559	1275	1229	8120	0	0	615	410	158	11	644	510	764	1001	1029	775	835	853	770	736	713	757	986	984	952	605	590	814	44	35	26	131	101	12	58	94	96	21	36	70	93	29	88	29	13	67	57	49	52	78	12	21	53	100	30	118	184	153	94	152	180	40	65	223	140	85	37	52	191	97	49	228	85	110	138	62	81	82	113	91	113	74	118	69	109	37	51	66	86	45	69	55	75	113	90	100	134	71	80	71	102	120	112	97	118	136	125	69	105	89	123	85	92	155	92	165	132	45	153	53	58	54	32	37	102	58	50	102	89	59	51	108	31	238	350	85	220	50	67	51	115	209	121	163	83	120	96	107	52	32	155	74	58	71	42	27	72	82	90	95	88	58	52	66	101	111	68	75	35	65	65	80	81	75	78	85	58	61	43	86	108	129	73	57	100	19	13	3	11
GATS	466	465	528	448	397	396	484	389	367	357	307	255	279	390	197	395	260	438	446	453	454	459	418	380	615	635	560	621	276	266	256	414	249	256	160	167	120	231	289	354	214	188	161	228	291	313	302	226	99	199	116	249	436	241	231	269	113	161	181	222	223	274	254	222	239	345	380	446	365	369	141	153	162	125	154	167	145	148	134	228	201	211	159	162	160	160	170	171	438	289	194	157	213	191	172	158	110	163	143	138	179	114	104	123	113	115	274	265	143	138	245	224	645	422	275	336	186	238	443	337	269	231	326	326	501	444	456	985	159	250	322	288	279	245	340	325	203	207	257	307	211	208	534	285	244	268	393	363	382	436	451	535	320	310	307	470	492	507	131	144	147	148	180	172	203	193	187	212	198	207	332	221	138	190	220	193	227	200	214	234	214	236	251	223	242	230	191	166	161	211	210	225	173	173	176	271	265	279	174	170	174	179	123	154	142	177	178	187	168	127	184	150	120	303	160	262	187	247	193	243	188	179	187	138	145	175	139	116	181	166	240	182	193	166	182	187	169	243	233	219	193	532	126	585	757	424	512	432	385	572	540	352	360	549	437	392	416	442	571	462	538	582	428	561	724	435	440	1387	368	392	445	427	389	449	375	394	362	419	428	371	415	373	355	390	283	329	350	340	319	352	452	512	463	434	399	346	456	454	333	421	326	389	396	404	398	504	442	351	381	438	429	422	543	500	505	477	486	500	420	500	507	497	484	605	958	322	275	536	383	268	329	256	436	388	427	337	643	334	436	333	611	646	548	553	88	67	83	90	124	134	141	145	110	101	106	126	383	347	402	285	420	311	296	314	333	314	277	327	306	231	256	299	131	110	92	95	144	151	133	163	151	153	160	135	463	428	466	525	295	283	269	319	359	327	353	380	203	597	157	297	361	611	242	271	151	359	375	97	95	308	268	306	256	141	382	428	356	609	253	156	531	350	344	250	161	481	318	405	504	241	1370	251	313	392	270	181	1394	386	440	657	190	308	508	424	529	706	328	129	525	441	404	492	143	154	503	420	450	661	198	142	594	372	396	491	158	168	713	366	416	572	209	208	517	298	430	685	241	178	390	291	320	498	178	113	805	249	387	358	205	607	447	408	732	312	190	714	315	400	141	479	133	672	429	458	478	130	128	659	428	476	597	530	468	627	421	480	380	427	516	410	572	524	551	475	578	653	494	407	450	436	487	420	453	239	651	767	388	680	634	698	901	586	712	1343	567	876	519	500	888	398	324	12	383	434	490	461	637	535	1506	865	864	779	312	325	535	672	581	694	555	684	607	741	518	688	559	685	301	371	376	346	355	397	366	355	318	185	272	374	333	352	349	342	294	355	322	312	913	1004	1247	397	437	583	390	378	448	356	246	345	409	462	417	412	436	422	313	298	244	318	285	237	413	456	417	440	575	788	681	415	549	425	1003	1051	1004	1137	1007	979	987	899	993	1134	1255	1580	345	491	401	486	359	452	380	571	238	599	567	472	462	689	296	995	853	547	683	60	368	735	588	634	629	466	476	607	230	371	563	214	344	553	418	645	495	610	587	329	399	303	147	344	332	297	515	512	402	470	664	461	589	515	450	537	424	605	247	280	0	0	339	1019	189	233	440	410	194	295	412	463	581	305	461	730	510	528	580	544	529	387	290	329	153	137	258	111	83	175	59	166	145	212	251	70	97	229	183	337	101	93	81	96	52	156	15	9	106	290	107	159	228	190	75	201	192	168	343	777	213	80	80	43	134	127	126	533	124	206	199	486	531	191	169	349	319	172	190	721	689	185	217	431	426	181	178	331	351	215	158	539	601	251	268	459	378	208	221	378	342	276	218	398	413	196	207	471	462	31	216	57	28	116	40	137	179	124	128	162	208	123	212	276	296	355	392	312	318	217	157	341	263	250	160	374	267	398	231	352	333	240	277	377	352	168	625	92	142	114	362	264	85	147	158	220	131	265	82	144	278	281	115	109	145	145	218	231	256	284	251	275	253	300	185	437	336	521	497	468	574	410	439	335	427
PMS2P1	167	176	209	182	185	169	174	201	189	172	169	178	199	137	168	115	146	93	112	102	125	203	182	194	168	161	140	155	140	148	89	110	109	252	354	232	244	298	292	242	191	275	312	330	256	354	285	313	260	226	246	331	346	286	255	399	287	260	396	229	302	371	243	212	192	329	288	363	216	208	168	196	184	181	180	169	172	161	169	200	185	158	186	163	201	191	176	185	515	648	223	146	213	275	213	215	270	207	210	236	229	205	186	190	213	237	160	153	210	236	241	261	700	568	138	128	169	154	173	194	290	221	216	248	186	189	46	187	207	217	154	182	120	172	163	183	367	221	299	284	152	229	105	117	147	177	631	555	550	576	604	599	264	290	277	512	500	485	266	261	272	207	215	193	80	74	73	114	107	112	865	181	211	230	227	238	227	211	254	279	233	182	377	175	322	368	219	202	195	245	229	257	265	284	304	192	173	187	259	327	306	265	276	383	266	353	376	274	262	281	170	218	202	194	160	299	346	321	400	303	350	293	387	281	279	309	271	237	292	169	142	187	172	232	209	225	268	232	195	316	273	257	240	186	252	309	211	251	323	300	382	248	202	324	213	177	226	272	230	244	244	410	265	285	348	303	318	630	255	300	329	336	325	351	255	288	283	317	308	282	322	270	283	286	290	309	232	253	302	308	342	331	347	347	353	278	230	419	366	321	399	335	337	326	319	337	273	292	282	307	326	312	371	351	317	317	312	314	340	326	290	307	355	434	425	301	485	446	283	366	377	297	273	301	304	333	300	274	303	260	473	556	521	407	125	158	144	144	132	147	137	120	224	169	212	196	549	556	565	356	450	393	421	376	408	432	438	407	512	440	436	461	175	177	168	184	141	133	137	156	105	123	187	170	636	521	570	675	423	370	392	392	494	494	446	472	64	452	87	348	386	446	164	425	104	357	321	50	105	328	388	325	135	107	427	337	340	513	92	90	417	315	357	156	100	367	369	364	413	114	382	436	138	572	80	105	383	416	374	419	107	196	485	372	377	439	199	107	449	404	386	501	151	138	558	502	521	551	106	153	462	355	407	550	188	142	575	464	444	537	129	134	504	331	351	415	109	124	454	437	407	505	98	133	403	378	311	118	132	511	497	405	520	103	127	466	371	388	134	621	125	405	391	383	453	77	87	456	354	336	417	334	275	302	405	320	419	291	398	274	296	252	282	265	287	295	333	304	392	332	470	332	358	214	489	313	387	218	669	533	439	315	790	898	918	698	318	331	365	335	236	526	215	581	353	344	338	362	427	535	436	376	438	360	566	590	588	589	606	598	631	633	568	620	575	633	325	332	284	329	290	329	351	329	338	266	203	402	393	395	391	392	373	393	380	358	306	285	334	338	311	645	715	730	495	326	269	331	276	258	378	854	602	458	222	401	300	374	270	255	584	473	406	392	577	719	538	474	395	431	448	507	442	428	385	360	669	667	642	466	399	390	370	412	314	310	411	378	386	448	424	633	393	556	519	519	430	279	191	621	203	226	631	275	517	384	279	472	680	567	421	367	404	398	461	571	312	303	332	307	773	372	105	320	332	493	471	465	279	487	418	333	310	314	462	265	342	302	358	319	36	150	0	0	323	227	1037	318	426	409	229	462	315	408	341	292	333	324	459	591	501	354	530	381	331	336	150	115	112	120	162	246	107	111	112	132	160	147	123	181	134	126	193	171	169	136	81	80	88	82	121	114	131	170	180	166	198	138	126	137	131	139	144	80	84	123	121	118	116	139	107	240	246	86	145	201	185	94	143	144	161	115	152	167	179	102	184	170	149	122	122	83	187	89	140	154	213	152	170	115	189	127	204	122	131	131	171	115	131	71	123	89	104	113	112	146	118	184	274	77	63	45	73	76	57	145	172	178	179	163	181	69	32	95	29	58	51	61	77	61	111	76	87	84	86	78	192	314	155	207	274	190	204	220	222	177	155	194	183	164	162	172	95	109	111	109	61	62	172	121	117	148	142	148	246	227	263	350	283	239	292	204	343	175	184	166	137
STAG3L5P	271	254	239	246	234	227	238	282	250	89	78	96	84	120	111	88	63	313	308	289	199	539	494	557	200	169	125	134	192	107	130	184	158	203	208	264	266	192	193	345	144	168	239	157	166	600	347	400	419	318	252	281	468	499	267	286	270	287	332	145	82	166	370	216	152	298	187	369	197	244	358	401	377	356	367	417	334	375	346	431	406	393	428	407	402	471	443	435	558	383	269	132	240	549	529	500	283	219	134	136	278	530	521	486	350	264	303	277	134	136	564	611	1145	882	142	118	207	194	328	251	231	241	229	172	1508	1330	191	145	135	151	214	501	323	238	303	345	233	190	1216	1282	192	88	108	28	199	181	969	912	875	1310	1286	1280	603	603	595	1125	1078	1089	583	622	653	491	448	477	197	185	169	259	275	289	848	412	455	337	365	327	339	361	350	331	372	309	409	266	351	420	340	371	296	327	341	339	485	466	424	277	289	254	312	390	462	372	360	333	278	309	354	368	407	322	310	338	265	99	69	513	514	539	435	435	429	564	540	443	335	346	391	329	294	174	137	190	172	181	257	247	270	373	189	377	402	436	190	189	276	240	298	1606	1115	368	1871	572	442	1134	974	623	520	1148	856	1023	946	1604	936	1328	1585	1137	983	1592	757	860	851	907	841	771	791	864	707	869	932	744	777	766	847	761	791	767	765	722	820	820	1065	1304	1141	999	1078	1150	1033	1156	1112	1132	1047	1053	1135	1145	1187	1238	1072	1129	1121	1124	1023	1090	836	754	748	908	761	812	749	756	812	780	803	806	514	335	201	439	1133	1601	1749	1154	774	980	1017	986	1286	1167	1180	1091	850	897	933	795	367	375	385	364	343	343	372	301	460	372	415	467	1079	1060	1122	946	1047	967	1070	985	928	976	1025	1001	1211	1090	1009	1089	586	569	554	609	438	412	447	499	476	427	602	538	1562	1422	1503	1586	1529	1202	1220	1389	1446	1387	1382	1375	249	875	232	917	947	905	478	817	250	937	783	206	160	773	626	817	335	260	797	837	902	945	328	192	780	663	744	306	209	710	949	994	918	178	904	978	387	1302	288	178	846	959	806	846	224	434	899	971	940	916	512	278	925	1087	1051	1015	443	432	1364	1521	1573	1472	374	249	916	846	903	946	624	427	1392	1442	1345	1297	335	220	877	877	853	882	382	285	966	1069	1119	1080	339	245	833	845	771	492	417	1219	1516	1375	1490	375	233	836	943	1016	296	3224	241	798	948	934	899	286	231	910	860	933	905	681	612	710	1221	626	1096	478	1002	576	505	537	518	842	603	517	738	706	931	656	1097	1025	1061	1093	1623	1424	1289	1369	839	993	1235	1108	943	1162	1101	981	921	675	795	997	949	467	626	955	1316	1226	1029	1284	1612	1432	1554	1536	814	742	1295	1062	1260	1030	1234	1033	1504	1228	1344	1035	1269	1001	1042	1054	966	863	867	999	1245	1251	1255	802	776	1491	1554	1546	1280	1402	1377	1368	1413	1242	746	477	546	547	422	1274	1312	1073	583	328	209	466	405	613	657	614	524	449	445	385	526	685	548	490	1187	1021	797	808	1163	1571	1162	975	695	951	819	928	879	760	795	752	888	894	850	728	736	792	653	661	535	587	754	687	911	868	883	1284	783	1175	1187	1052	1123	229	2522	613	5977	260	744	799	1062	980	975	863	1051	879	771	589	1142	535	557	912	891	765	812	757	1822	815	290	508	436	204	196	333	494	928	695	610	796	638	1100	599	784	847	685	717	82	541	0	0	782	1287	658	78	1342	923	643	964	741	1027	966	745	894	825	565	1245	976	654	916	663	559	600	108	168	215	343	361	200	169	259	335	194	147	271	234	145	297	112	159	169	385	291	317	512	202	200	341	493	153	226	465	266	429	412	206	397	298	1380	877	588	236	383	720	637	180	1067	469	810	886	487	463	687	754	658	601	875	820	701	689	438	578	542	504	441	525	487	480	660	777	605	739	541	719	656	580	746	908	855	780	360	398	326	367	506	494	386	418	261	78	311	272	316	288	312	213	151	179	136	228	242	146	313	322	205	178	342	244	541	478	496	604	314	235	271	403	774	477	556	277	351	316	342	1099	1108	3314	298	267	347	397	562	266	310	305	280	490	302	338	314	321	314	194	256	159	244	207	238	233	203	208	185	210	217	193	203	226	206	229	158	202	109	66	64	83
PVRIG2P	122	111	112	132	111	114	86	98	105	9	12	19	32	19	4	12	25	65	87	72	46	220	178	209	94	78	40	62	29	45	68	71	87	80	258	116	128	2	17	70	124	61	188	100	88	170	95	73	127	158	31	5	34	78	42	42	39	75	1	107	97	64	118	69	76	200	169	120	124	127	251	205	225	237	221	209	192	222	189	124	207	171	151	179	179	182	192	169	26	26	83	45	68	210	307	316	225	156	102	112	171	234	228	238	184	178	142	122	102	112	279	284	834	866	63	61	122	98	186	156	73	98	117	106	955	805	10	26	67	63	19	438	88	87	74	106	241	228	553	507	62	61	46	0	123	117	502	469	442	491	500	487	390	372	368	636	633	641	188	200	188	144	168	157	114	110	125	130	110	110	139	190	176	199	209	195	206	215	166	183	202	134	194	109	171	175	155	138	137	144	152	168	265	245	217	109	101	89	145	158	171	92	153	139	103	161	79	91	168	133	182	158	112	142	87	80	74	95	70	99	98	112	117	355	286	160	360	291	213	67	98	120	158	163	147	181	318	199	138	334	331	211	91	68	95	93	75	939	873	311	493	454	334	427	365	470	362	791	381	419	482	587	344	396	789	274	242	175	501	505	561	518	515	503	525	481	508	480	444	482	460	452	471	484	510	427	450	447	490	477	620	772	747	644	650	540	668	633	715	664	655	613	631	601	651	660	650	576	612	629	618	554	533	409	422	518	484	486	419	453	437	459	486	263	190	166	137	255	856	1216	1206	1031	687	735	790	846	736	1031	931	997	594	561	559	557	212	226	200	203	204	207	202	192	188	165	171	153	615	719	670	527	670	506	463	486	561	626	599	587	729	742	674	662	301	325	297	286	268	265	270	265	187	208	217	206	1007	1074	1087	1038	666	671	649	711	757	849	779	753	139	599	148	501	566	515	190	490	132	596	559	117	108	490	461	508	140	141	520	537	562	583	118	109	484	523	479	170	135	439	545	614	439	121	627	554	172	713	126	130	592	569	549	646	117	164	485	545	604	560	279	139	638	630	641	625	162	228	833	811	853	863	155	132	597	538	529	581	225	207	731	721	761	713	121	112	505	504	556	505	165	180	598	601	605	566	119	130	526	508	581	256	252	740	845	828	1031	159	131	620	479	555	107	1478	121	542	497	541	625	141	147	555	499	496	462	408	315	395	600	419	709	331	773	421	345	243	349	362	394	340	393	370	600	387	512	579	643	734	856	908	491	669	1482	273	390	1026	83	76	482	298	515	419	913	544	361	32	576	373	852	569	636	910	778	902	78	422	602	660	648	498	626	486	654	570	645	550	626	552	658	545	797	652	616	449	403	437	643	537	619	426	329	911	1005	980	868	911	877	785	804	822	407	298	327	594	573	972	798	942	473	349	240	693	428	1066	131	129	160	165	166	154	211	204	226	212	481	539	547	823	589	368	682	508	458	620	304	300	298	172	251	245	194	201	175	256	338	329	284	291	286	267	304	290	711	663	647	844	559	734	714	632	583	251	446	509	556	753	784	445	466	569	541	530	582	357	862	406	390	661	299	464	519	494	644	505	474	467	567	392	687	134	113	199	402	768	687	622	495	620	896	455	667	790	557	498	172	3621	0	0	249	355	203	29	455	288	493	797	318	225	595	434	606	458	550	627	334	368	379	625	375	467	136	115	87	290	228	83	155	182	194	76	73	208	195	72	188	67	40	155	413	320	274	286	212	177	253	281	224	205	439	289	453	407	204	185	82	298	371	170	127	221	230	286	110	358	214	165	145	143	131	136	153	108	132	194	190	120	179	128	117	153	122	126	114	114	123	239	183	188	188	104	155	105	144	212	273	218	219	163	155	116	113	171	151	129	124	227	295	270	258	116	286	406	414	113	113	109	155	153	77	161	151	123	90	152	190	153	56	176	339	172	254	72	247	302	310	170	147	295	178	147	328	179	108	96	114	130	99	133	78	106	124	62	164	119	73	91	256	198	167	203	331	223	100	134	131	110	91	147	92	94	92	60	92	109	34	95	134	181	159	82	168
PILRB	605	546	545	587	534	564	518	555	538	198	319	295	363	354	191	203	254	471	435	442	430	852	888	881	449	402	416	469	368	473	611	656	544	344	783	584	566	386	358	631	435	458	446	437	486	920	666	671	870	802	568	433	906	802	538	482	519	463	387	551	297	311	611	466	383	777	705	641	550	559	956	965	935	877	1017	882	804	986	867	796	974	889	814	829	766	916	880	816	340	269	543	226	390	1382	1708	1645	1183	673	552	567	789	1058	1036	1057	847	929	782	681	552	567	1609	1672	4189	3982	356	307	676	720	1077	911	367	480	742	769	6377	4097	394	560	329	330	247	4269	625	561	746	885	746	637	3835	3435	300	412	377	18	572	587	2663	2414	2543	2877	3063	2881	1613	1586	1587	3152	3121	3137	1384	1262	1302	1090	1243	1132	706	715	731	964	915	898	520	788	811	828	856	831	868	871	832	827	882	603	823	527	762	773	705	652	632	742	712	794	1092	1055	946	538	521	474	664	741	810	628	597	397	709	526	473	493	626	469	660	681	583	492	343	503	445	684	459	541	467	597	684	889	807	658	901	795	628	247	287	366	438	476	482	580	816	754	460	893	1080	793	349	304	615	411	470	4154	2961	1085	3934	1794	1107	2200	2461	1747	1326	3413	2281	2412	2438	3219	2285	3050	3998	2637	2337	2019	2105	2739	2796	2626	2660	2571	2390	2492	2511	2508	2416	2439	2423	2398	2379	2407	2401	2331	2398	2451	2557	2525	3467	4000	3599	3719	3537	2801	3418	3580	3502	3368	3556	3415	3537	3494	3748	3598	3437	3385	3408	3439	3246	3484	2616	2448	2485	2737	2764	2605	2220	2373	2516	2507	2480	1443	1205	991	683	1478	3288	4680	5251	3464	2168	2871	2944	2608	3052	3097	3704	3322	2560	2573	2514	2364	1162	1145	1202	1132	1123	1205	1153	1106	1181	1089	1076	1028	3476	3620	3590	2371	3419	2446	2304	2421	2665	2817	2814	2761	3519	3457	3192	3278	1651	1686	1642	1610	1531	1556	1522	1500	1566	1519	1713	1320	6122	5996	6302	6475	3435	3206	3450	3607	4167	4232	4098	4085	1582	2660	917	2504	2877	2710	2183	2324	941	2962	2797	1289	844	2415	2005	2671	1913	936	2270	2604	2813	2849	1530	814	2373	2611	2361	1451	853	2008	2678	2866	2300	779	2832	2595	1528	3086	1116	620	2749	2656	2626	3199	811	1386	2289	2672	3220	2808	1596	1003	2822	2964	3503	3168	1683	1401	3942	4051	4843	5049	1251	913	2609	2678	2538	2880	2107	1393	3589	3646	4055	4034	1172	739	2239	2335	2603	2568	1854	1157	2847	2972	3021	2928	1863	970	2383	2382	2854	2444	1674	3784	4426	4688	5389	2147	1034	2780	2438	2835	1275	6398	1061	2301	2401	2548	2768	1327	770	2556	2387	2383	2250	2265	1821	2260	3919	1918	3634	1554	3903	1943	1690	1705	1797	2888	1915	1813	2230	1949	2876	2004	2668	2549	2869	3228	3244	3608	4149	3329	2630	1760	1864	2047	1590	1259	1227	1520	2769	2237	2113	2203	1797	1137	1440	1282	3439	3268	3241	3102	3628	3611	3538	3515	2708	2314	2873	2277	3001	2287	3109	2274	3003	2461	2984	2333	3208	2294	2850	2702	2604	1785	1753	1977	2543	2598	2530	1646	1526	3683	4358	4054	3116	3687	3498	3206	3658	3587	1823	1220	1415	1126	1000	2676	2246	2348	1309	766	445	1167	1119	1594	1295	792	909	980	1408	1090	1300	1730	1769	1732	3459	3151	2776	3823	3559	3428	4243	2986	2384	3402	1247	1280	1158	667	889	953	918	1013	816	1562	1901	1828	1566	1585	1352	1506	2043	1534	3894	3184	3523	4624	2902	4454	4006	3656	2811	1707	1740	2272	2724	2214	3133	2653	2617	2876	2685	2516	2746	1981	1743	1844	2106	2309	1320	2232	2647	2453	2751	2443	3017	2341	2314	1500	1539	705	661	1126	1819	3192	2780	2133	2405	2537	3176	1961	2628	2418	2489	2423	3374	8830	0	0	2127	2974	1202	190	3625	1953	2333	2784	2886	2481	2930	2669	2234	2154	2014	2731	1935	2374	2313	2126	2382	1843	1779	2085	1691	1769	1551	2938	1322	1881	2214	1815	2183	2318	982	2319	2661	3301	1572	2653	1749	1405	1443	1796	1013	1007	1496	1955	1040	1166	2374	1365	1687	2170	977	1328	1106	3126	2775	1673	1124	1488	1902	2255	854	3136	1520	1624	1411	1193	1173	1415	1451	1255	1296	2227	2045	1791	1819	1357	1211	1260	1158	1345	1199	1335	1328	2092	2002	1778	1898	1347	1389	1389	1296	2479	2353	2328	2155	1194	1183	1117	1092	1426	1501	1372	1365	894	6213	861	1037	4226	893	5749	7244	639	717	644	822	808	585	1194	1150	913	864	1255	950	863	2215	982	1761	2227	1882	1614	2260	2002	2464	1456	1662	1882	1740	1680	6899	6887	4430	687	620	1337	1778	2886	560	913	897	866	1582	1037	1067	874	1578	1361	1237	1745	927	800	424	494	480	504	401	464	442	505	464	324	259	381	302	355	340	753	733	300	536
STAG3L5P-PVRIG2P-PILRB	716	658	636	688	626	665	621	697	659	192	307	324	405	334	224	217	266	627	589	568	517	992	977	1011	532	459	500	547	450	518	679	768	615	449	815	700	722	569	513	805	495	500	606	466	594	1348	872	958	1106	946	684	671	1323	1117	714	735	678	621	671	622	350	390	787	552	428	951	777	863	631	700	1131	1154	1103	1061	1182	1104	954	1150	1054	1018	1155	1057	1040	1033	982	1190	1095	1065	476	388	719	275	479	1549	1795	1734	1360	800	627	650	884	1301	1268	1274	1010	1066	830	769	627	650	1674	1780	4695	4370	426	363	772	803	1310	1067	475	581	916	915	6556	4644	288	420	425	429	333	4684	699	608	802	999	800	659	4964	4550	347	498	491	28	678	692	3137	2849	2875	4007	4071	3943	1905	1887	1880	3676	3637	3663	1557	1553	1573	1356	1457	1384	787	785	784	1127	1072	1064	446	997	1091	1026	1057	1014	1069	1073	1029	1001	1094	772	1064	667	956	1001	887	849	792	914	889	968	1354	1311	1196	676	664	585	840	947	1053	725	815	580	723	746	698	692	778	633	806	880	682	530	388	800	767	915	694	742	718	929	1013	1163	1076	901	1161	1036	807	311	355	485	514	547	629	712	923	1000	568	1112	1229	974	439	418	771	513	652	4131	3487	1208	4593	1983	1287	2888	2721	1994	1600	3482	2411	2994	2851	4137	2493	3405	4792	3134	2775	2329	2462	3222	3236	3135	3098	2966	2832	2901	2824	3024	2927	2773	2776	2806	2849	2781	2801	2697	2738	2809	2974	2956	3611	4263	3649	3732	3715	3099	3461	3735	3603	3579	3660	3479	3717	3657	3832	3796	3620	3560	3483	3591	3301	3609	2992	2793	2869	3170	3124	3017	2623	2698	2888	2857	2878	1897	1459	1124	781	1685	3499	5022	5576	3632	2530	3041	3112	3135	3331	3806	3840	3467	2946	2999	2979	2733	1280	1263	1336	1251	1231	1298	1257	1172	1264	1154	1196	1114	3928	4034	4051	2781	3791	2892	2814	2900	3078	3302	3331	3234	3811	3678	3328	3463	1694	1742	1620	1714	1526	1503	1508	1532	1575	1480	1765	1346	6118	5950	6099	6358	3734	3486	3632	3846	4439	4535	4351	4345	1638	3124	996	3028	3279	3161	2383	2786	1050	3476	3230	1406	893	2851	2382	3101	1974	1068	2753	3063	3329	3379	1674	891	2781	2893	2775	1560	950	2417	3323	3490	2830	876	3278	3207	1670	3769	1176	704	3149	3290	3080	3682	922	1499	2723	3251	3778	3236	1871	1148	3317	3645	4143	3729	1764	1511	4438	4725	5293	5330	1368	1003	3129	3214	3074	3449	2280	1465	4002	4227	4360	4296	1288	841	2742	2888	3094	2950	2018	1322	3420	3662	3637	3617	2004	1076	2859	2910	3332	2615	1850	4166	5187	5185	5830	2374	1136	3288	2953	3407	1438	7689	1178	2762	3046	3138	3331	1385	865	3051	2877	2939	2761	2507	1964	2531	3840	2220	3811	1752	3742	2084	1853	1744	1922	2780	2094	1912	2512	2240	2947	2294	2823	2497	2579	2850	3522	3751	3790	3552	2716	1864	2192	2474	2154	2322	2202	2196	2826	2424	2406	2773	2078	1051	1522	1846	3336	3386	3546	3216	3803	3822	3948	3871	2637	2554	3462	2840	3491	2781	3638	2812	3764	3109	3572	2831	3765	2831	3374	3337	3248	2214	2185	2617	2927	2984	2992	2177	2050	4517	4781	4724	3794	4098	4019	3927	4240	3949	2178	1269	1483	1363	1168	3002	2711	2398	1519	897	605	1386	1301	1695	1430	940	1073	1051	1585	1138	1516	1972	1901	1955	4265	3893	3211	4065	4565	4806	4712	3756	2841	3761	1537	1596	1505	821	1111	1242	1165	1313	1003	1830	2126	2059	1888	1896	1533	1801	2500	1875	3835	3420	3498	4950	3147	4412	4319	4080	3198	2101	1850	2639	3159	2349	3631	2622	2860	3059	2854	2727	3012	2359	2561	1798	2291	2455	1926	2584	3011	2787	3140	2755	6069	2873	1105	1685	1665	783	733	1233	2052	3760	3162	2434	2813	2548	3662	2099	2937	2843	2820	2814	3284	8783	0	0	2635	3329	1685	238	4004	2534	2523	3176	2893	3194	3470	2702	2681	2721	2253	3553	2492	2520	2477	2463	2826	2191	1855	2209	1807	1906	1756	3147	1420	2014	2165	1928	2285	2453	1082	2479	2596	3563	1682	2534	1887	1429	1454	1927	1066	1046	1521	1997	1013	1266	2326	1592	1849	2127	1094	1464	1171	3046	2768	1839	1256	1601	2009	2206	908	3047	1517	1849	1635	1447	1430	1451	1549	1428	1372	2387	2054	2008	1908	1497	1359	1418	1309	1460	1356	1583	1517	2134	1969	1849	1960	1490	1486	1607	1417	2281	2184	2142	2067	1271	1313	1264	1244	1512	1527	1453	1389	1039	6816	1007	1194	4402	1029	5687	7706	656	680	705	908	894	629	1319	1306	1012	907	1398	1061	926	2419	1307	1682	2208	1900	1662	2224	1918	2265	1461	1711	1787	1853	1784	6236	6286	4354	864	835	1283	1907	2962	749	1065	1098	919	1708	1180	1195	1046	1690	1501	1349	1877	891	755	559	630	627	607	511	520	484	563	488	431	434	538	443	451	437	887	845	342	609
PILRA	48	38	41	46	42	44	49	44	47	17	47	56	82	17	44	16	25	67	70	60	55	64	64	60	63	54	80	99	39	92	115	78	85	18	34	29	28	38	34	48	11	22	18	24	28	59	40	22	45	47	92	48	158	53	57	48	30	41	25	18	9	7	33	14	13	36	27	26	17	20	83	77	64	60	104	68	65	99	67	46	60	58	42	52	47	60	43	57	25	9	34	20	39	106	104	95	178	25	32	41	55	138	136	135	92	108	67	61	32	41	108	112	408	516	18	14	21	18	37	35	96	95	31	39	553	284	0	0	10	11	8	1688	17	17	47	29	68	64	977	948	5	33	13	18	20	21	122	145	121	182	189	179	116	112	113	239	240	249	7023	6604	7132	10796	11498	11197	2758	2647	2545	5849	5617	5785	17	57	53	53	49	51	48	46	59	49	54	38	40	32	35	33	42	44	43	46	44	50	60	64	57	38	40	35	33	43	48	149	102	60	126	115	59	87	88	68	79	139	95	218	78	249	173	273	137	231	164	219	163	154	219	96	154	108	115	16	42	94	102	68	106	110	85	40	26	83	55	347	13	57	53	31	72	312	331	1007	287	276	380	323	365	318	389	508	263	332	214	289	274	442	305	540	368	463	271	192	210	256	218	277	220	173	157	182	168	185	222	209	195	197	171	190	168	172	198	181	379	459	401	354	347	192	304	315	300	279	328	334	297	362	395	329	368	410	331	305	283	332	278	291	286	274	254	280	238	202	275	263	240	112	270	229	42	101	338	482	526	328	211	299	308	244	311	296	367	347	185	200	176	161	4528	3917	4658	3807	4025	4310	4082	4022	5219	4959	5343	4586	228	213	237	306	242	327	262	330	236	241	235	240	298	297	258	278	4421	4032	3989	4232	4566	4413	4193	4441	6685	6312	6485	5800	424	430	423	454	295	320	298	342	411	383	363	374	7831	200	4751	210	214	172	9926	181	4794	272	292	6991	5558	200	169	228	9426	5497	158	226	233	221	8895	4735	205	286	222	5559	6482	288	196	209	159	3884	202	208	4364	133	6888	5408	244	199	200	228	5059	8378	183	173	252	186	6238	6028	212	210	268	214	8240	5078	367	343	454	407	8935	5060	213	227	184	297	9268	4785	361	361	391	354	8541	5530	168	196	199	189	9644	5622	201	222	228	203	8246	4852	192	220	222	12435	7105	332	442	458	439	9928	5077	179	220	280	6315	52	5409	204	215	250	185	7796	4423	164	206	223	183	247	305	331	456	209	415	189	349	247	162	228	176	435	211	209	196	280	306	244	249	233	284	297	390	234	206	383	123	119	78	190	150	176	77	150	225	110	87	112	60	112	336	41	304	294	203	301	319	442	300	361	95	88	199	115	184	158	189	135	295	166	267	159	210	151	223	275	251	150	150	217	219	251	238	151	162	379	443	416	314	384	350	312	394	360	221	222	267	19	6	83	68	1215	1088	28	15	41	47	42	95	55	74	56	111	46	134	230	185	137	270	234	188	341	178	258	361	216	163	309	151	117	138	256	222	228	223	191	194	337	317	256	315	333	512	449	423	513	279	193	268	304	196	298	310	248	255	195	583	10	693	265	694	446	382	457	275	290	222	440	268	115	111	77	785	297	304	273	294	289	309	218	183	75	55	51	49	84	125	217	239	107	132	156	181	133	274	179	161	134	306	518	0	0	676	427	238	45	366	255	82	117	138	307	351	255	267	146	61	356	169	307	224	284	599	169	13751	16482	17317	8045	10880	22987	12000	13168	10725	14457	16938	12753	5120	21155	11321	30669	20765	19005	8878	7301	9546	8907	9019	9734	9677	7374	7119	8171	8337	9844	6766	7595	7201	6765	11921	10836	7887	15374	15691	10755	11404	6219	9616	13261	9536	4537	5145	5189	6540	4717	5444	7385	7854	5334	5926	5571	6809	3737	4026	5932	6999	4677	5094	6028	7286	3321	3869	4995	5741	4044	4602	6309	6863	4104	4353	6039	6575	3314	3586	5460	6324	3134	3383	5238	5818	4176	14355	2683	5536	13755	4179	18440	17147	3997	4191	4772	3496	4118	2422	6957	6780	8686	7951	6297	5629	1607	3932	3676	3061	5224	6325	5018	6689	3422	7436	4892	6787	4244	7224	5995	28944	31137	3466	2365	3876	4238	6387	9541	3808	4473	4090	2164	4549	3434	4369	3957	6847	5934	9516	13863	3175	1343	79	65	89	78	73	75	32	48	26	57	86	72	33	82	60	40	39	11	12
ZCWPW1	77	98	93	113	97	109	79	109	99	39	82	109	109	48	33	127	76	180	226	276	297	112	114	73	129	106	72	66	35	122	45	9	63	55	75	38	47	48	59	53	79	83	73	45	58	57	47	46	22	44	20	49	14	27	38	34	41	32	48	16	10	21	57	56	71	30	49	79	27	50	35	30	30	29	19	21	23	33	26	25	27	20	21	10	18	16	18	11	130	110	77	21	24	73	37	37	61	47	45	45	34	63	61	58	50	58	22	33	45	45	58	59	358	245	42	36	70	55	18	16	11	16	18	14	271	457	0	0	26	37	35	415	37	54	11	34	51	13	270	284	54	30	22	25	31	29	74	101	88	141	100	149	143	142	153	108	117	114	255	287	248	251	264	287	261	253	253	235	228	264	49	96	45	109	129	128	160	123	149	132	152	102	80	87	68	94	130	110	118	132	130	121	123	141	128	124	112	129	83	82	86	194	163	183	291	132	220	219	277	186	203	183	137	189	228	314	242	305	312	284	260	273	292	259	190	285	254	205	282	74	74	161	190	174	141	130	135	96	67	104	108	233	151	239	576	356	252	232	221	450	217	215	271	226	170	279	282	229	191	194	233	254	204	154	366	217	244	268	247	159	145	208	161	202	155	154	129	170	168	170	209	179	201	187	202	206	179	177	172	178	209	190	210	154	208	166	150	196	161	180	187	190	167	170	190	162	147	146	163	166	173	149	231	234	244	228	228	259	213	237	255	252	249	211	146	155	248	210	170	230	290	219	194	167	185	201	173	231	177	243	231	242	226	239	392	363	390	316	407	427	394	364	406	408	463	445	190	185	194	230	205	192	258	233	228	195	236	204	195	203	165	181	349	324	347	392	353	382	312	368	375	361	266	295	198	178	194	219	219	207	197	210	216	195	209	179	223	226	293	203	233	222	213	282	312	253	210	241	332	269	285	268	218	237	223	194	237	230	244	385	294	277	291	208	212	225	156	135	149	181	225	202	149	223	208	163	242	162	150	143	292	239	276	165	197	142	206	255	249	207	179	199	266	313	265	235	262	203	331	308	250	204	189	164	237	304	261	200	204	187	211	256	223	213	175	183	197	240	153	143	166	141	169	213	232	208	166	267	223	246	235	237	151	287	305	207	212	220	195	207	360	265	215	249	161	186	313	263	282	229	158	189	154	183	171	178	206	181	181	130	165	151	189	188	174	194	174	198	196	168	210	494	352	76	176	206	241	180	56	44	212	114	326	276	744	340	4	265	277	158	354	375	456	140	208	258	238	535	142	244	329	122	118	118	222	235	205	218	215	218	203	237	210	204	194	223	141	166	183	116	178	200	121	179	170	173	183	188	184	187	166	177	158	173	177	149	158	153	157	116	156	114	109	114	131	117	49	93	188	105	358	556	485	296	262	276	274	226	271	289	170	198	185	128	149	258	115	158	127	101	224	178	200	272	316	344	153	152	111	144	132	211	132	117	129	174	154	147	189	222	216	187	240	160	160	177	193	110	419	101	12	618	764	531	315	312	337	226	410	306	156	115	177	183	141	207	290	282	268	233	179	144	345	161	119	171	154	175	63	129	135	158	99	112	158	77	138	157	89	87	145	136	0	0	142	211	413	92	188	193	156	146	177	303	96	180	167	98	286	362	157	71	357	114	161	151	390	165	191	183	270	495	142	188	260	224	197	198	168	198	183	200	160	196	117	172	157	246	135	138	131	316	168	167	173	133	125	181	133	255	339	802	351	389	266	218	373	283	251	684	272	339	312	384	358	345	425	455	489	300	342	270	299	269	315	203	265	263	237	208	211	291	268	286	260	361	353	291	291	226	256	202	198	276	344	317	354	330	314	302	360	272	337	250	199	185	196	303	267	169	127	163	218	165	184	168	148	131	142	166	210	430	222	147	217	85	177	126	224	326	260	351	215	250	250	198	311	277	181	293	367	248	327	287	288	295	253	278	171	249	310	330	255	200	176	198	193	133	56	81	37	59	62	73	52	57	58	103	121	105	115	96	106	93	78	26	19
MEPCE	486	523	529	469	437	454	538	491	464	157	243	176	225	261	231	145	146	457	464	596	523	541	531	540	437	394	180	200	277	287	419	428	279	870	1208	1149	988	836	812	827	1083	1437	937	828	919	1631	1443	1062	877	1278	513	1059	1260	1364	955	611	944	988	948	498	524	616	699	801	569	1338	1489	1422	1175	1014	1340	1367	1362	1238	1202	1239	1353	1301	1349	1047	1043	1035	808	848	830	686	735	743	1175	1097	1932	820	759	1083	1584	1554	1529	1746	1663	1579	1352	1317	1324	1376	1100	1041	770	872	1663	1579	2480	2258	1315	1015	373	356	617	493	528	516	545	651	513	640	2371	2352	1562	1159	705	571	747	1124	989	990	1002	1078	1185	1077	1437	1198	1255	473	351	262	494	447	2464	2297	2321	2552	2494	2558	1128	1155	1139	1006	1025	1049	1402	1410	1324	1475	1488	1481	1586	1541	1512	927	922	898	900	1210	1438	1009	1030	987	998	959	1052	1095	1040	1411	952	1306	921	957	904	888	937	920	950	881	996	944	964	1357	1299	1326	883	898	790	858	931	823	668	713	621	925	865	811	770	804	628	1383	1818	912	835	1141	908	935	782	1034	927	1128	1071	1193	1129	1006	1171	1458	1471	1042	1047	1133	1152	1171	1114	656	769	902	891	1562	1384	1234	2662	1505	2159	2067	1453	2403	2011	2648	2900	1697	2282	2563	2698	1804	2141	1946	2223	1567	1990	1665	1709	1489	2060	1797	1814	1119	1139	1258	1232	1053	1055	1062	978	1154	1265	1155	1251	1142	1182	1157	1203	1188	1049	1204	1199	1199	1520	1569	1710	1446	1387	1021	1120	1518	1276	1439	1466	1411	1389	1279	1224	1322	1203	1254	1348	1243	1539	1278	1519	1424	1539	1492	1434	1450	1260	1305	1510	1528	1440	3661	2907	1313	2147	2190	1304	1665	1631	1551	1401	1200	1085	1555	1236	1976	1298	1646	1542	1450	1451	1426	2590	2284	2407	2131	2309	2378	2324	2003	2221	2173	2099	2317	1590	1499	1556	1656	1354	1496	1606	1528	1577	1461	1659	1553	1520	1467	1463	1470	2245	2109	2215	2215	2034	2171	1874	2108	2004	2337	1273	1577	1378	1362	1626	1632	1515	1523	1586	1545	1505	1608	1761	1747	1256	3656	2182	1902	1932	1676	1129	2137	2291	1587	1552	2103	2589	2940	3708	2735	1329	1781	1980	1405	1497	1671	1260	2384	2760	1544	1664	1031	1355	1685	1289	1222	1313	1310	2905	1379	959	1193	1154	1287	2386	1155	1154	1488	1910	1704	2356	1468	1518	1335	1311	1942	2158	1442	1359	1198	4118	2356	3039	1544	1640	1423	4039	2182	3185	1818	1687	1728	1367	2083	3501	1382	1495	1372	1352	2174	3290	1742	2006	1827	1292	1580	2665	1338	1297	1312	1244	2091	2669	1391	1675	1320	1641	2991	1603	1424	1836	1866	2356	3084	1412	1520	1333	1694	2513	3786	1862	1793	1340	1242	2167	3810	1412	1331	1633	1198	1470	1112	1303	1629	1290	1542	1807	1656	1493	1725	1619	1658	2065	1842	1178	1020	2015	1108	1651	2328	1815	1521	1762	1469	1568	1975	1794	1799	1629	1542	1747	1681	1875	1665	1468	1470	1576	1169	1300	1401	1490	2369	2147	1873	2150	2041	1034	1531	1488	1653	1623	1139	1592	1694	1676	1730	1677	1902	1468	1662	1620	1837	1659	1805	1147	1426	1469	1282	1699	1527	1187	1698	1539	1295	1475	1647	1651	1761	1611	1588	1524	1592	1616	1517	1382	2252	1922	1966	1886	1653	1652	1066	1115	1212	1165	1194	1321	1272	1905	1575	1714	1858	1618	1941	1262	1258	1555	1532	1331	1348	995	1024	1243	1104	1214	1240	1018	936	1424	1410	1443	2087	1968	2013	1291	1249	1325	1284	1245	1568	1724	1801	1548	1409	1428	1224	1666	1764	1558	1947	1619	1712	1535	1694	1295	1188	2191	889	1931	1685	1969	1976	2243	1721	1708	1745	2010	2555	818	826	3151	1330	1059	961	1322	1289	1221	1251	1173	2009	1237	2131	1876	1473	1509	1284	854	1384	1758	1457	1049	1158	1496	915	1725	1508	1128	823	1799	1861	0	0	1075	4153	2625	1161	1195	1107	1612	1391	1866	1788	1458	1594	1372	1443	1624	2173	1983	1572	1657	1639	1216	1415	1620	1400	2122	1921	2437	1777	1349	1358	1698	1938	2173	2126	1968	2114	1806	2357	1826	2277	1328	1769	1650	2468	1416	1302	1682	3086	1477	1615	1516	1536	1391	1607	1262	1581	1904	1887	2059	1382	1660	1480	1347	1121	1498	1787	1899	2255	2335	1256	1375	2174	2438	1960	1945	2024	2064	1223	1509	2212	2127	1427	1426	2013	2060	1483	1527	1973	1861	1270	1491	2393	2284	1649	1525	1949	2057	1482	1298	2279	2379	1452	1887	2343	2399	1573	1807	1655	1287	1640	1668	1378	1834	1647	1680	1248	1308	1352	1956	1359	1421	1308	1174	1102	1358	1244	1398	1897	1670	1576	2299	1300	1632	1539	1238	2169	1744	2111	1772	1171	1577	1446	537	504	1228	1156	1195	1107	1379	2073	1032	1641	1590	1258	1064	1069	1117	1701	2885	2518	1686	1775	4234	1741	1146	1141	1125	961	919	938	767	796	817	1252	1070	1014	1130	897	1276	973	883	776	885
RP11-758P17.2	43	40	42	48	47	40	44	36	40	72	41	59	80	54	8	43	101	66	73	61	61	26	29	40	68	78	54	61	14	24	125	33	109	64	41	87	70	35	23	42	82	47	40	67	43	112	137	108	45	130	33	77	71	45	65	69	56	75	13	38	39	46	30	23	48	65	28	61	60	58	141	162	142	127	131	114	99	131	131	111	94	113	100	95	94	82	86	86	52	70	55	84	94	64	82	82	69	82	70	82	101	62	67	62	82	88	77	87	70	82	133	131	172	122	26	36	34	28	66	55	39	44	59	53	111	157	20	5	32	34	51	141	56	24	31	77	78	77	80	80	50	36	42	15	40	47	116	128	110	212	180	180	114	112	117	143	145	156	116	103	119	134	146	126	66	52	60	103	95	88	70	61	67	31	33	36	41	27	25	36	29	40	39	45	36	36	39	33	39	34	41	37	36	39	36	51	44	54	40	43	44	32	67	60	52	55	37	39	43	20	32	36	32	66	0	42	33	53	28	24	32	38	34	50	17	50	59	54	44	58	77	33	61	39	41	66	43	51	47	50	41	28	100	80	57	93	37	218	380	130	222	160	78	234	140	164	149	214	176	199	164	215	173	190	206	131	170	110	257	143	123	138	127	125	147	123	129	118	123	92	161	150	108	116	143	151	103	102	121	151	133	132	117	133	171	130	131	171	89	126	148	135	112	120	135	155	129	112	104	116	114	141	154	122	179	150	141	130	155	143	149	163	155	182	117	91	108	121	124	104	104	119	136	143	143	124	126	80	149	128	197	203	201	175	133	109	120	119	123	130	105	112	91	85	82	79	142	187	183	136	158	136	150	164	190	197	207	197	195	191	159	185	117	106	106	101	119	138	120	118	96	88	90	84	153	152	184	184	131	150	157	144	179	190	197	207	58	156	117	121	134	111	71	130	115	159	133	53	100	107	153	99	76	96	137	121	159	117	55	106	147	132	177	88	108	145	154	128	134	107	159	202	116	132	126	83	162	181	126	147	118	86	145	154	137	134	84	85	146	131	151	104	98	117	155	145	147	142	100	102	207	208	148	179	68	113	141	174	118	119	86	108	206	150	154	130	98	83	180	181	135	150	110	104	179	187	166	62	82	144	175	136	177	94	95	191	205	143	74	105	109	149	146	132	125	73	110	131	168	145	163	116	169	108	126	97	119	112	208	166	130	119	114	115	105	116	124	137	113	131	96	183	71	202	137	141	111	251	268	301	146	260	66	70	65	7	145	137	254	146	186	134	185	381	114	258	124	173	60	139	244	219	128	97	187	127	184	208	168	182	171	158	183	191	188	211	192	177	128	213	128	175	194	152	132	184	130	115	120	115	102	97	100	102	106	91	147	206	242	151	169	137	124	109	93	134	169	131	138	130	146	207	248	168	156	141	194	224	160	169	145	131	129	117	144	101	124	128	131	104	160	198	151	142	179	148	136	127	120	351	297	245	120	131	101	125	138	138	172	179	206	200	158	190	201	149	128	184	181	97	196	154	128	211	131	172	170	177	267	168	39	136	268	86	122	150	159	181	159	147	131	117	141	430	316	88	86	95	148	138	154	145	163	210	127	174	126	177	172	132	585	576	0	0	164	134	269	139	182	91	132	199	160	175	196	181	240	98	100	89	134	107	171	147	166	171	80	84	69	113	82	84	96	82	90	81	115	78	108	72	63	60	111	99	94	86	128	101	122	129	70	71	105	74	79	93	101	82	90	86	92	97	98	89	96	138	107	113	93	114	117	42	54	60	56	46	85	55	75	76	101	52	89	67	76	53	82	66	102	40	72	78	116	34	72	47	70	43	89	62	105	85	82	116	89	39	119	51	86	95	93	91	162	126	142	101	99	199	121	91	69	43	66	73	71	80	91	92	102	92	104	132	151	125	114	144	185	169	76	135	102	114	107	103	121	92	36	23	25	95	96	103	72	32	81	53	62	53	51	52	51	54	72	114	65	128	73	49	40	42	56	29	64	46	43	46	65	21	41	26	32	34	63	40	44	42	37
PPP1R35	135	136	115	130	133	140	129	113	127	148	109	98	139	106	34	64	161	161	175	146	144	106	109	120	330	344	240	190	73	120	341	125	496	188	88	240	192	85	47	148	216	118	117	151	96	260	371	244	111	470	83	176	146	133	160	126	174	184	37	124	153	186	100	68	126	192	146	210	224	170	472	555	485	449	428	441	409	419	413	278	265	299	256	256	260	236	242	212	129	198	130	270	270	157	345	320	211	278	248	265	325	228	235	228	361	348	276	323	248	265	456	398	629	504	126	167	145	110	196	187	136	178	236	183	340	433	31	8	150	165	122	310	109	77	78	159	344	231	185	167	254	117	118	38	165	220	529	540	476	765	723	692	423	419	415	537	518	527	434	449	415	449	505	452	254	229	266	284	274	260	122	213	250	131	129	121	143	123	108	135	102	142	148	145	136	131	149	131	147	140	141	141	134	143	123	156	140	174	136	159	159	118	304	243	229	212	185	174	207	117	138	204	131	218	192	120	107	150	102	94	130	135	144	266	245	197	271	233	219	263	317	210	276	207	190	259	223	252	215	214	195	193	325	199	133	255	107	956	1029	383	478	490	385	619	338	738	578	959	449	507	447	501	428	431	504	314	379	260	816	482	475	447	410	415	466	437	506	498	450	370	430	417	356	375	402	459	397	437	358	496	473	525	443	512	545	448	348	568	438	535	457	465	432	413	448	453	456	444	428	438	454	458	410	406	512	433	514	541	504	456	428	482	497	552	434	361	399	446	564	464	437	504	561	622	662	532	560	339	598	529	604	667	609	537	438	305	352	335	394	424	368	349	264	255	230	237	506	579	566	445	504	455	463	457	623	654	644	569	666	683	570	655	420	369	400	361	449	462	449	464	340	315	284	304	607	590	656	635	520	543	553	543	742	750	744	771	222	593	351	571	486	472	273	460	373	665	557	210	353	445	526	364	303	325	450	473	606	469	250	330	508	534	645	330	326	372	616	468	442	367	557	839	426	492	402	330	605	678	494	508	411	297	520	594	547	494	294	316	513	521	442	414	325	387	594	609	525	522	358	330	740	815	598	630	227	333	585	620	483	498	308	381	669	661	589	504	310	331	716	715	525	590	333	355	645	757	590	221	270	514	666	628	676	279	292	603	733	560	275	364	342	482	520	469	478	258	363	437	598	531	573	311	437	278	323	288	371	333	652	517	378	254	341	260	312	324	329	370	365	381	194	482	180	462	435	304	318	849	729	869	355	557	243	202	238	25	412	318	560	601	382	415	378	678	372	672	457	449	292	315	643	642	678	488	489	408	466	499	468	483	414	415	514	489	481	479	663	587	494	688	434	547	683	501	395	559	374	398	431	411	376	376	350	365	362	346	632	861	1020	572	566	435	413	379	313	525	501	516	520	396	402	525	621	492	381	329	459	525	408	401	468	443	546	613	555	270	550	444	571	557	603	671	628	588	676	530	577	489	497	1010	967	809	419	438	382	425	431	426	511	497	618	489	425	442	458	349	401	707	469	447	589	561	362	642	519	690	514	558	642	413	119	489	649	411	358	537	502	596	575	533	332	375	511	1366	1233	323	329	352	759	648	777	784	485	719	503	643	532	693	861	606	1813	3994	0	0	465	326	662	280	474	279	421	561	534	600	584	639	686	363	346	315	452	354	443	429	510	673	266	315	194	424	377	262	399	327	316	303	385	410	466	282	240	191	414	398	439	348	490	337	512	551	273	251	471	276	262	370	448	299	326	294	295	283	282	294	395	459	333	371	372	342	402	141	147	165	171	154	212	163	198	203	251	172	223	259	271	177	241	242	284	134	233	232	296	123	234	160	259	155	214	238	277	230	225	327	293	124	314	193	246	266	226	349	934	377	383	567	328	1181	1077	247	235	172	204	257	214	250	280	409	390	272	440	411	661	621	339	467	626	599	439	525	558	372	429	518	397	416	81	52	40	253	239	289	207	124	239	186	174	129	227	215	145	172	310	424	292	488	543	291	169	216	211	199	232	202	190	201	183	152	128	191	193	153	273	150	141	135	150
RP11-758P17.3	18	16	10	14	15	17	15	13	20	4	2	2	2	2	2	2	2	27	25	34	24	16	22	13	77	93	5	14	4	21	2	5	10	6	30	21	22	11	14	24	14	8	49	12	9	34	52	11	13	118	17	42	52	28	26	21	13	23	15	21	11	34	10	2	9	12	3	18	19	10	97	107	110	98	94	109	97	88	91	43	46	56	51	48	55	54	46	42	24	46	12	48	46	11	58	57	35	35	45	45	47	31	33	28	59	55	44	51	45	45	67	39	122	84	13	15	14	10	6	12	12	20	6	4	53	40	0	0	5	9	14	73	4	6	8	6	95	54	11	7	40	0	6	10	16	37	115	121	102	203	158	189	29	28	34	37	33	35	112	90	103	115	125	105	8	5	6	14	13	11	9	25	42	24	16	21	21	16	18	27	14	21	23	19	22	20	34	17	27	26	17	25	23	25	16	22	18	35	19	27	28	32	81	81	74	49	18	39	73	8	24	42	23	24	69	25	11	26	18	14	21	20	28	47	37	53	48	30	26	67	42	36	39	47	35	38	31	45	43	47	18	42	64	23	14	54	12	172	116	37	46	58	78	70	25	179	119	220	30	42	42	41	37	33	55	16	16	12	131	59	79	45	57	64	66	64	73	80	60	64	57	45	36	53	59	81	55	79	57	62	62	81	82	79	64	57	43	87	75	93	53	63	58	59	42	68	41	55	75	63	51	77	78	66	72	70	79	81	77	70	75	71	73	39	62	49	67	62	98	84	75	101	105	114	109	116	93	60	108	106	116	139	114	90	81	59	57	64	75	76	77	47	41	52	42	40	72	70	83	76	74	71	71	78	129	128	128	86	135	141	132	130	91	78	81	68	84	89	89	99	81	60	51	67	110	108	113	116	97	109	102	102	172	152	159	157	35	118	61	94	96	81	41	80	77	132	93	50	75	92	119	71	52	57	70	81	123	79	33	68	91	112	114	58	52	64	105	73	66	64	106	143	62	88	64	63	111	110	87	68	56	56	96	100	70	66	53	65	97	95	72	59	61	68	135	116	93	79	66	62	150	152	122	102	45	69	118	126	97	80	59	68	137	138	97	94	55	81	124	136	88	96	62	67	146	155	83	27	34	117	121	136	96	35	40	89	141	133	52	61	64	92	73	70	80	45	93	90	101	76	79	19	33	20	26	24	46	31	74	59	44	13	30	16	35	27	30	39	44	43	27	26	27	28	142	27	27	26	30	30	29	29	156	141	147	137	20	20	111	506	55	52	53	56	28	27	29	27	45	43	43	43	138	105	35	35	37	34	31	33	36	33	47	50	35	32	94	86	77	79	41	65	85	68	65	78	40	71	76	76	62	69	55	60	55	52	110	142	194	99	85	67	46	50	40	61	73	86	85	63	69	101	100	85	30	50	38	54	44	41	83	69	101	109	98	38	104	78	100	98	130	151	148	139	137	114	115	97	101	256	228	143	103	93	74	87	88	112	60	48	85	40	45	44	47	32	45	138	57	86	87	111	31	107	131	146	104	147	149	42	8	181	34	88	92	108	63	89	90	89	28	46	72	243	305	55	59	60	162	154	184	191	71	118	95	86	74	125	167	116	65	561	0	0	58	43	141	27	54	51	73	95	103	76	39	44	127	48	79	17	21	47	78	72	56	112	53	54	29	80	85	52	72	60	61	52	64	88	102	47	37	22	90	71	89	70	88	60	117	101	52	37	131	46	39	63	102	59	56	55	63	67	54	69	98	104	83	68	91	68	84	24	27	13	35	11	40	27	28	40	44	45	54	54	64	49	39	31	63	11	42	18	51	20	48	22	54	36	34	40	66	53	42	37	57	54	74	22	54	10	48	90	130	64	73	33	91	167	97	40	29	55	31	32	29	11	18	21	65	12	73	123	249	342	51	59	187	211	87	97	116	57	96	109	55	70	57	52	11	98	81	29	65	14	155	8	8	99	21	51	31	7	54	76	51	97	132	32	25	38	52	42	34	36	33	33	27	20	7	18	11	12	21	15	16	12	26
TSC22D4	474	479	541	530	522	557	538	479	465	155	136	191	189	166	207	195	218	1494	1379	1202	1170	617	551	555	934	981	176	137	259	141	100	168	170	561	970	1200	1206	296	609	528	928	785	964	765	913	1301	1679	793	846	988	526	365	315	1332	728	297	587	645	548	2205	2635	3644	1296	1408	1281	2801	3076	3734	2017	2358	1641	1593	1561	1366	1314	1421	1391	1367	1513	921	987	912	911	885	862	820	845	908	486	587	878	1071	1003	631	1698	1725	1107	1785	1903	1897	1751	1381	1365	1387	1440	1346	1041	964	1903	1897	4076	3567	1456	1044	358	316	281	273	547	495	557	598	656	539	2894	1996	326	264	518	539	304	2626	299	383	634	589	1857	1421	1292	968	850	376	351	265	525	501	1968	1825	1728	1950	2138	1934	899	908	877	1152	1168	1095	3518	3093	3089	3606	3913	4062	2175	2018	2178	2132	2097	2176	316	745	2139	1160	1209	1146	1174	1178	1150	1132	1197	1184	1464	1227	1364	1433	879	947	939	863	849	874	996	1079	1110	1095	1062	1069	1078	1055	1052	852	1035	1306	888	916	1153	1183	1070	1401	1446	1347	1215	1217	2138	807	794	781	799	795	779	888	911	1414	1093	1566	1567	1122	1662	1524	1481	1706	1467	1230	1549	1583	1187	930	953	1193	1275	1008	1584	948	970	1466	1037	2456	1866	1521	1185	2292	1949	1781	1213	1981	2285	2149	1568	1346	1410	1431	1556	1183	2034	1031	917	703	1796	2135	2064	1953	1990	2002	2021	2076	2119	2194	2206	2231	2218	2128	2158	2128	2136	2234	2188	2235	2316	2101	1986	2245	2218	2094	2077	2225	2155	2138	2298	2233	2184	2015	1951	1804	1784	1813	1683	1922	1934	1910	1814	1734	2123	1891	2032	2136	2012	2246	1751	1741	1946	1636	2177	1817	1674	2275	2741	2588	2990	3178	2518	3078	2975	2569	2636	3062	2324	2629	2672	3117	2760	2739	2773	2792	4601	4295	4610	4473	4541	4953	4754	4864	2472	2476	2525	2421	2530	2972	2849	2731	2894	2676	2463	2550	3387	3454	3309	3519	2748	2715	2665	2603	4306	4417	4683	4398	4725	4895	4840	5006	2893	3189	2707	2710	2630	2561	2764	2734	2410	2539	2746	2626	3324	3247	3425	3326	2803	1714	3508	2112	1747	1819	2405	1576	3269	2105	1771	2556	3249	2013	1760	1737	2734	3728	1759	1860	2175	2045	2872	3772	1617	1699	2072	2804	4067	1712	1945	1678	1447	3926	1969	2164	3582	1945	3253	3417	1788	2264	2145	2009	3640	2421	1835	2246	1985	1843	2399	3677	1918	2277	1963	2082	2201	2819	1549	1904	1624	1765	2244	2829	1421	1674	1617	1622	2267	3613	1879	2230	2083	2072	2282	2950	1484	1540	1240	1550	2316	3619	1850	2433	2049	2071	2480	2502	1389	1643	1730	2858	3626	1664	2144	1858	1765	2520	2793	1356	1569	1406	2364	1360	2795	1222	1366	1187	1563	2648	3330	1783	1926	1875	1856	1822	1391	1546	1989	1414	1944	1617	1726	1531	1510	869	1370	1043	1454	1487	1724	1673	1531	1759	1832	1657	2200	2486	2460	2236	1859	2760	2315	1523	2549	2746	1138	406	1447	402	2550	2343	1493	1740	914	2632	1745	939	2813	3004	2532	3854	1570	1660	1544	2157	2367	2452	3034	2518	3173	2255	3142	2580	2834	2364	2972	2310	3339	2391	2079	1936	1950	1569	1798	1377	1495	1586	1500	1733	1456	2224	2339	2446	2269	2302	2320	2260	2278	2296	1572	1712	1424	2130	2171	2478	2663	2366	2781	2329	2167	1826	1913	1558	1296	1072	1334	1730	1085	1529	934	866	1080	1098	1853	2117	2060	3006	1911	1236	2248	2252	2197	2686	1738	1844	1875	1978	1835	1761	1652	1679	1688	1267	1364	1344	1239	1405	926	1401	1782	1184	2485	2334	2371	1780	2006	1622	1640	1625	2425	1154	2213	1445	2634	2632	1694	2489	2010	1978	1922	2050	2101	2798	1659	1505	1710	1869	1434	1695	1553	2143	2215	1754	1747	3161	806	4635	7258	2299	2278	2205	2230	2088	2487	2824	2199	2406	2354	2183	2741	2813	2375	2053	5770	14898	0	0	1442	1550	655	150	1500	1786	1631	2374	2112	2126	1716	2294	1761	1711	1682	2000	2049	2221	1798	1761	1437	2025	1783	1979	1521	2266	3283	1672	3010	2030	2261	2014	1857	2534	3001	1901	2123	1714	1887	3402	3676	3974	4128	4397	2771	3247	2857	3584	5042	3272	3413	3228	4272	4091	4070	2267	2213	2867	2606	2074	2690	2486	3362	3410	3799	3469	3462	2312	2557	1669	2268	2242	2978	2344	2369	1863	2151	1821	1927	2201	2713	1670	2046	2344	2889	1612	2070	2155	2514	1656	2070	2109	2415	1724	1906	2435	2809	2014	2147	3377	3424	2397	2924	2727	3069	2758	2815	5575	6000	2666	3313	4289	2853	6384	5732	2937	3107	1879	5036	4581	2933	2029	1848	1900	2643	1886	1817	5259	1428	3217	5585	2456	2182	4367	2423	5429	2208	5096	2636	2617	2416	2963	1105	1177	1758	2091	1996	1636	1916	3167	1830	1900	1887	1347	1301	1910	1080	1871	4236	4995	3640	3735	3297	2183	908	864	823	873	778	842	1215	1198	1182	601	507	431	413	564	525	676	701	755	692
RN7SL416P	0	0	0	0	0	0	0	0	0	0	0	0	0	0	0	0	0	0	0	0	0	0	0	0	1	0	0	0	0	0	0	0	0	0	0	0	0	0	0	0	0	0	0	0	0	0	0	0	0	0	0	0	0	0	0	0	0	0	0	0	0	0	0	0	0	0	0	0	0	0	0	0	0	0	0	0	0	0	0	0	0	0	0	0	0	0	0	0	1	1	0	0	0	0	0	0	0	0	0	0	0	1	0	1	0	0	0	0	0	0	0	0	0	0	0	0	0	0	0	0	1	0	0	0	0	0	0	0	0	0	0	0	0	0	0	0	0	0	0	0	0	0	1	15	0	0	0	2	2	0	0	0	1	1	1	1	1	1	0	0	0	1	0	0	0	0	0	1	1	1	0	0	0	0	0	0	0	0	0	0	0	1	1	1	1	1	1	2	0	1	0	0	0	0	0	4	1	1	0	1	1	24	544	64	91	582	42	32	940	63	57	707	61	14	14	20	11	11	18	12	11	18	9	93	95	175	113	92	127	58	52	85	100	119	93	70	90	2	4	7	5	1	1	3	12	1	1	0	0	0	2	0	0	0	0	0	0	0	0	0	0	0	0	0	0	0	0	0	0	0	0	0	0	0	0	0	0	0	0	0	0	0	0	0	0	0	0	0	0	0	0	0	0	0	0	0	0	0	0	0	0	0	0	0	0	0	0	0	0	0	0	0	0	0	0	0	0	0	0	0	0	0	0	1	0	0	0	0	0	0	0	0	0	0	0	0	0	0	1	1	0	0	0	0	0	0	0	0	0	0	0	0	1	1	1	1	0	0	0	0	0	0	0	0	0	0	0	0	0	0	0	0	0	0	0	0	0	0	0	0	1	1	1	1	0	0	0	0	0	0	0	0	0	0	0	3	1	0	0	0	0	0	1	0	0	3	0	1	0	0	0	0	1	0	0	0	0	0	1	0	0	0	4	1	0	0	0	0	0	0	0	0	1	0	2	0	0	0	0	0	0	1	0	0	0	0	1	0	0	0	0	0	1	0	0	0	0	0	1	0	0	0	0	0	1	0	0	0	0	0	1	0	0	0	0	0	1	0	0	0	0	0	0	0	0	0	0	1	0	0	0	0	0	1	0	0	0	0	1	0	0	0	0	0	0	1	0	0	0	0	0	0	0	0	0	0	0	0	0	0	0	0	0	0	0	0	0	0	0	0	0	0	0	0	0	0	0	0	0	0	0	0	0	0	0	0	7	9	8	0	18	0	0	20	0	0	0	0	0	0	0	0	0	0	0	0	0	1	0	1	0	1	0	1	0	1	0	0	0	3	2	4	1	0	3	2	3	0	0	0	0	0	0	0	0	0	0	1	1	0	0	1	0	0	0	0	0	0	0	0	0	2	0	0	0	0	0	4	0	2	0	0	0	0	1	1	1	0	0	0	0	0	0	0	0	0	0	0	0	0	0	0	0	0	0	0	0	0	0	0	0	1	0	1	1	1	0	1	0	0	0	0	0	0	0	0	0	4	0	0	0	0	3	0	0	0	0	0	0	0	0	0	0	0	2	0	0	0	0	0	0	0	0	0	0	0	0	0	0	0	0	0	0	0	0	0	3	0	0	0	1	1	1	1	1	1	1	0	0	0	0	0	0	0	3	0	0	0	0	0	0	0	0	0	0	0	0	0	1	0	0	0	0	0	0	0	0	0	0	0	0	1	0	0	0	0	0	0	0	1	3	12	2	3	1	1	5	1	1	7	1	2	2	3	2	0	0	8	2	4	3	3	2	0	0	3	1	1	6	1	4	0	0	1	0	0	2	6	3	1	0	1	3	0	0	1	2	0	0	0	1	0	0	0	0	0	0	0	0	0	0	0	0	0	0	0	0	1	0	0	0	1	1	0	0	0	0	0	8	8	14	3	8	6	7	7	0	0	4	0	3	0	1	3	1	1	0	0	0	0	0	1	0	1	0	0	0	0	0	0	0	0	0	0	0	0	0	1	0	0	0	0	0	0	0	0	0
AGFG2	124	110	118	133	120	111	126	155	161	213	119	146	145	147	256	234	281	165	140	214	151	117	108	96	95	118	213	227	183	137	155	166	141	181	235	258	372	445	302	353	239	111	234	183	391	1045	1186	645	605	551	577	1259	1348	804	600	401	729	748	428	445	384	316	545	428	426	1029	861	586	834	781	402	431	432	297	281	306	276	266	294	301	332	301	208	180	174	191	236	188	468	272	218	1021	632	274	1541	1397	163	841	603	569	516	392	385	390	359	325	540	506	603	569	3081	3039	274	309	217	175	163	173	568	493	1068	1236	380	359	267	230	316	232	135	142	278	94	199	194	525	512	763	844	567	578	218	144	225	211	224	233	510	540	621	710	722	641	415	375	432	647	570	642	102	96	123	102	80	103	67	63	90	104	80	97	476	184	1190	867	921	777	828	792	938	947	903	621	2050	661	1866	1864	506	565	567	580	580	565	743	789	741	585	554	535	897	989	922	828	882	771	624	751	904	927	1033	1249	843	944	902	1236	1197	857	764	770	799	795	636	722	740	748	853	917	734	911	847	407	341	936	971	1164	755	710	819	466	864	697	956	330	428	425	492	979	293	806	689	890	519	956	954	641	418	741	716	510	850	809	445	451	768	598	357	429	560	585	498	329	397	418	454	351	340	339	350	425	454	491	514	456	419	452	502	472	549	464	466	407	378	401	471	450	403	430	362	463	539	669	661	358	382	292	378	332	338	284	371	300	341	281	393	308	427	425	401	443	373	402	441	330	353	568	475	551	1023	616	822	749	594	745	677	620	543	633	596	541	684	912	383	353	492	479	134	117	129	125	95	85	83	81	171	122	175	156	446	487	503	435	482	455	397	438	610	566	590	597	608	580	533	575	156	138	143	153	105	83	87	89	103	171	177	223	539	554	582	510	530	476	441	543	577	599	669	668	80	488	101	797	621	428	147	470	92	679	622	160	69	683	428	594	90	87	421	503	649	468	61	92	548	477	700	84	50	549	822	706	451	156	489	441	83	528	99	102	352	718	727	545	89	106	479	936	696	421	168	77	373	918	658	397	145	67	474	570	490	355	66	72	449	709	438	343	82	49	368	669	499	286	60	64	382	611	432	369	100	65	588	959	665	397	82	58	499	737	573	52	76	527	578	397	320	152	80	482	659	472	27	766	73	385	577	392	284	94	69	516	714	550	458	506	281	464	653	458	492	440	240	328	419	318	310	349	453	404	578	583	495	506	648	457	728	623	774	619	737	933	448	675	553	496	613	367	412	747	621	714	502	387	547	474	188	602	682	519	467	471	597	498	404	450	920	890	564	373	547	422	545	320	558	386	548	335	646	346	378	340	354	236	371	303	227	301	328	338	422	396	383	408	501	489	481	463	415	416	186	53	51	381	398	663	701	603	854	390	381	328	417	289	784	435	463	727	761	833	446	393	665	696	569	560	494	569	514	434	520	843	590	808	679	630	703	698	675	599	564	542	550	84	148	150	482	351	459	431	682	356	515	467	441	527	497	474	513	697	808	333	484	891	412	300	328	588	436	462	469	410	423	394	471	510	1383	619	282	425	381	479	418	411	618	339	505	1392	628	479	487	432	487	355	390	561	376	368	383	530	384	505	376	350	501	261	0	0	432	629	941	184	456	474	594	615	594	541	723	681	671	547	455	364	491	407	463	405	512	593	133	148	113	119	184	108	248	177	191	71	80	112	132	79	105	55	62	194	611	149	132	154	253	228	88	81	174	114	120	339	766	176	214	61	48	27	45	116	236	482	144	63	88	36	55	209	224	23	38	214	240	81	72	125	135	45	38	127	139	59	51	162	183	58	43	142	139	25	32	136	176	26	35	109	114	41	55	96	149	55	41	133	158	36	54	36	210	36	25	128	30	137	137	119	155	235	452	305	243	181	172	86	162	203	98	55	60	103	10	110	121	141	141	26	109	22	73	108	123	153	109	39	585	116	99	78	75	57	42	58	56	92	97	106	70	68	117	183	109	150	186	139	152	154	153	140	154	175	268	279	275	198	303	116	155	199	230	171	200	321	214
SAP25	31	28	23	26	18	29	20	16	22	4	2	2	2	4	4	2	2	52	49	31	29	21	24	30	66	71	25	7	14	2	11	18	13	31	23	42	16	3	2	1	55	29	2	45	19	6	16	20	7	25	37	1	2	1	1	2	14	1	34	31	33	33	15	13	9	18	5	65	17	3	63	64	50	61	68	60	59	80	73	59	46	35	55	69	60	41	44	48	4	0	14	8	12	21	18	19	140	17	12	16	72	77	81	81	58	62	13	16	12	16	14	20	558	251	12	10	17	6	22	18	3	6	8	12	1758	624	0	0	3	14	6	2399	4	13	17	21	123	72	486	494	6	8	2	0	15	23	336	302	349	412	428	335	147	149	150	135	134	138	236	238	218	171	265	200	214	217	256	168	166	179	14	53	13	14	10	11	10	11	14	16	9	28	12	23	16	15	16	11	13	14	12	14	21	14	16	10	11	13	14	13	17	9	5	21	45	4	7	9	38	8	20	32	15	5	0	5	3	8	7	10	3	5	9	4	4	2	17	14	8	8	1	2	21	7	7	4	14	2	14	18	11	13	4	16	3	2	23	1454	1323	187	557	725	648	581	459	1070	605	1075	376	351	600	420	351	297	789	331	196	231	644	422	420	466	422	377	424	483	431	469	461	462	395	430	452	407	416	406	419	456	412	406	470	604	616	566	568	612	476	517	592	532	599	416	421	346	318	375	337	349	385	361	361	334	485	357	358	411	405	385	366	399	454	381	414	109	134	139	94	198	331	440	511	395	383	351	359	411	239	402	335	328	466	442	462	454	654	614	638	713	798	787	804	801	304	323	284	299	210	243	260	340	262	404	284	370	687	705	700	732	484	471	502	440	700	641	680	590	804	840	799	836	409	374	371	363	257	260	270	282	413	443	445	420	775	787	794	775	383	291	571	527	383	187	408	348	660	600	474	333	531	531	296	441	439	621	303	433	647	215	431	774	355	639	662	340	456	201	337	240	146	659	372	505	463	163	486	657	446	593	341	274	496	376	334	469	360	177	344	515	312	437	330	178	634	739	548	944	763	299	336	462	322	513	353	170	326	531	320	522	346	188	332	563	303	560	375	172	414	477	308	424	306	183	335	568	294	540	315	308	433	310	628	538	188	332	492	287	519	451	305	212	424	248	429	363	175	419	508	303	446	298	178	331	318	257	319	412	431	454	610	364	423	175	408	208	365	364	388	374	436	410	93	184	92	92	92	88	91	90	94	653	835	88	703	628	5994	604	60	63	67	695	171	166	170	175	110	106	112	104	159	147	1370	1520	537	179	299	177	316	206	281	168	256	190	247	166	282	182	374	387	404	206	347	349	289	320	302	201	194	551	614	622	545	581	585	668	715	658	1101	2022	1914	180	106	312	105	225	99	81	91	146	62	53	77	97	152	88	174	86	157	191	217	225	438	521	409	603	451	249	532	465	416	478	274	297	334	375	258	339	315	308	339	469	610	554	346	364	352	382	366	262	283	350	343	293	298	194	230	264	263	186	285	270	623	554	382	543	556	712	546	540	564	483	52	65	803	399	89	225	309	434	382	364	353	246	325	182	363	76	98	130	394	352	474	349	268	301	309	367	338	287	379	314	3558	17703	0	0	127	355	179	11	155	210	378	271	243	398	235	316	363	127	302	455	171	245	276	197	140	480	622	447	238	405	558	737	337	330	335	780	439	739	416	473	416	359	895	807	848	551	658	391	400	353	608	332	656	639	444	561	625	545	553	539	361	685	677	408	478	367	223	811	506	451	497	185	186	76	190	175	199	172	175	247	242	112	157	333	416	228	302	366	426	267	335	257	336	284	307	411	428	400	385	316	338	412	464	350	313	289	381	251	256	246	295	1032	2595	572	809	1539	551	1619	4707	456	535	380	411	562	345	324	260	311	271	372	202	497	53	231	391	128	58	359	476	743	443	534	260	384	261	402	380	551	130	245	559	126	179	125	243	211	261	238	220	195	173	252	477	479	476	614	1513	644	12	11	7	7	15	12	4	1	1	17	75	4	22	3	3	21	12	19	14
RP11-44M6.7	346	342	337	328	350	347	311	312	376	89	237	140	302	230	346	90	140	440	479	369	371	409	419	416	504	559	557	726	947	595	422	520	667	406	582	623	523	130	261	104	490	660	372	356	501	249	520	329	245	448	205	121	211	335	336	177	173	314	184	622	670	769	581	591	751	584	721	996	717	896	1150	1184	1068	1034	960	1001	1007	1039	985	773	775	745	751	744	778	634	626	666	190	210	522	425	500	368	515	498	1333	824	670	648	1243	1040	1023	1054	684	680	418	426	670	648	905	798	2774	2525	438	337	327	319	333	344	202	289	287	291	8342	5146	89	114	425	568	354	4411	303	235	337	335	1481	1140	2561	2741	214	421	273	13	507	514	1733	1638	1746	1842	2155	1920	1607	1560	1595	1414	1428	1419	2100	2156	2148	2789	2712	2615	2614	2622	2894	1966	1919	1991	292	898	892	558	618	582	575	610	583	602	634	821	517	790	506	477	584	512	533	591	559	570	647	675	633	752	694	745	552	524	541	217	278	160	202	212	196	327	272	285	415	298	329	161	87	222	179	237	238	183	249	166	270	305	299	232	441	412	239	193	305	287	295	290	404	217	349	259	393	325	505	325	752	734	483	267	666	5724	3735	2338	3276	2906	2770	3481	2721	3796	2784	4104	2082	1786	2683	2438	1928	1859	3444	1549	1172	925	3215	2784	2641	2904	2543	2626	2781	2774	2550	2724	2781	2885	2847	2582	2778	2524	2642	2606	2590	2664	2866	2634	2934	3391	3454	3127	3225	3098	2910	3011	3496	3101	3338	2800	2626	2696	2414	2733	2431	2488	2506	2737	2618	2512	3089	2488	2530	2690	2579	2757	2484	2476	2878	2677	2922	1768	1558	1785	2179	1899	1934	2162	2471	2260	2265	2207	2286	2346	1721	2234	2089	2307	3709	3361	3428	3517	5816	5568	5887	5933	6206	6346	6323	6112	3262	3230	2999	3243	1902	2324	2250	3149	2278	3305	2562	3084	4735	4640	4798	4870	3585	3400	3494	3333	5777	5825	5964	5631	5885	6281	6108	6493	3387	3563	3274	3398	2209	2257	2291	2321	3164	3342	3396	3425	4855	4847	4956	4894	3112	2602	4808	3412	3075	1848	2923	2801	4845	3471	2877	2746	4220	3371	2584	2735	2977	4524	2474	2923	3729	1989	3095	5572	2707	3721	3974	2681	4060	2263	2506	1996	1529	4782	3191	3200	4154	1764	3711	4668	3170	3659	2689	2352	4439	3042	3040	3200	2664	1907	2659	4225	2677	2923	2294	1830	3587	5052	3621	5118	4649	2280	2989	4046	2755	3395	2731	1679	2623	4576	2910	3627	2740	1837	2720	4608	2806	3775	2898	2018	3009	4002	2699	2802	2409	1761	3064	4413	2514	3452	2704	2840	4211	2783	4052	3655	1971	2945	4301	2601	3541	3307	2455	1622	3912	2322	3298	3117	2066	3150	4151	3013	3335	2658	1893	2443	2615	2063	2440	2802	3030	2910	4263	2880	2998	1656	2772	1887	2487	2565	2644	2579	3260	2809	3535	2546	2847	784	2054	1238	2153	1457	5003	4029	3669	2498	1119	1144	2037	3020	4087	4399	3242	2878	2819	2041	2226	2087	2343	1565	2506	1937	1820	2351	2567	2818	3377	2081	2294	2005	2479	2101	2257	2061	2223	2105	2260	2007	2227	1879	2720	2822	2909	2475	2752	2723	2243	2461	2385	1807	1823	2571	2732	2833	2513	2682	2662	3086	3235	3152	5405	8246	7370	3326	3117	3205	2616	2957	2624	3439	3003	2872	2536	2145	892	1036	1132	1098	1119	838	1002	1227	1157	1147	2494	2684	2464	3338	2126	1202	2821	2203	2263	2625	2292	2179	2343	3057	3242	3012	2224	2298	2386	2842	3414	3385	2460	2412	2127	2414	2209	1846	2265	2641	2468	3082	2207	2227	2377	2528	2516	1113	3110	2989	3653	2950	2405	2730	2955	3001	2425	2666	2846	2421	2783	1456	2821	2822	3299	1994	2537	3109	2985	2973	3228	2274	2688	2264	3633	2027	2047	2179	2448	2342	2877	2778	2157	2757	2409	2517	2634	3393	2728	1930	5692	18776	0	0	1450	1494	761	128	1657	1544	2812	2872	3138	3305	3001	2664	2901	1681	2191	3083	2377	2226	1824	2442	1543	3289	3776	2892	2225	3050	3328	4321	3406	3013	3307	3895	2712	3606	2714	3218	3598	2609	3229	4521	4573	4430	5603	3361	3126	1967	4747	3262	4748	4783	4438	3831	4255	4561	4426	3561	2550	3049	4009	2310	2211	2167	2586	3858	3283	3250	3579	2693	2665	1920	2442	2838	2772	2754	2886	2672	2666	1948	2329	3269	3545	2728	2754	3071	3276	2679	3081	2618	2775	2472	2719	3306	3322	3282	3109	2808	3061	3532	3875	2559	3191	2564	3173	2597	2601	2587	2953	4625	10784	3773	5030	7334	3854	10550	13026	3205	3010	2506	3622	3428	2782	3307	3055	2549	2502	3399	2351	4496	2047	2716	4524	2605	2453	3913	3273	5366	3428	5673	3380	3112	3184	3422	604	865	610	2568	2442	2267	2101	2529	2826	2612	2854	2181	2518	2121	2746	2730	3980	4212	3551	4413	5141	3408	358	374	353	365	357	273	333	414	342	461	368	357	431	477	378	406	359	645	648
LRCH4	476	463	487	471	514	477	434	467	526	117	292	170	298	282	423	127	175	600	628	502	489	571	593	566	567	604	660	787	1028	679	602	519	852	596	745	898	800	201	449	187	645	873	486	437	648	434	710	493	460	573	428	198	398	533	471	245	356	553	287	833	898	942	830	822	1050	833	992	1270	1018	1296	1514	1491	1447	1352	1191	1319	1337	1297	1254	953	1001	972	944	869	968	833	803	839	273	305	751	727	884	547	687	665	1587	1109	888	843	1659	1413	1360	1412	877	845	581	559	888	843	1248	1156	2899	2262	635	496	427	426	441	464	354	468	393	392	5413	7375	270	486	597	787	766	2952	733	588	743	1200	1621	1926	2392	2273	613	555	417	41	824	785	2222	2323	2249	2491	2573	2553	1995	1896	1933	1820	1821	1817	3666	3669	3588	4554	4275	4340	3097	3128	3384	2517	2448	2464	291	1286	1232	848	921	837	865	914	878	896	942	1233	793	1162	812	749	848	758	768	835	816	832	938	974	912	1108	1047	1100	764	769	810	383	458	247	338	392	403	475	392	510	581	530	575	251	206	359	302	360	330	243	342	299	347	450	396	351	575	556	354	295	420	381	477	390	505	317	532	384	596	388	669	504	1127	1019	715	400	889	5955	3905	3385	3685	3234	3225	3863	3187	3794	3261	3972	2489	2246	2916	2824	2235	2202	3822	1760	1374	1073	3516	3034	2986	3196	2964	2995	3141	3141	2851	3115	3059	3252	3282	2945	3144	2903	3038	3098	2967	3060	3339	3013	3443	3829	3712	3498	3563	3610	3399	3410	3845	3498	3550	3245	3080	3288	3084	3341	2867	2965	2952	3314	3236	3054	3608	3053	3143	3237	3037	3248	3000	3026	3301	3183	3400	2556	2307	2533	3520	2669	2271	2371	2654	2742	2740	2677	2742	2806	2081	2646	2505	2766	4071	3711	3830	3912	6584	6422	6911	6812	6834	7023	6959	6931	3633	3517	3273	3581	2149	2686	2552	3672	2634	3798	2995	3619	5208	5094	5380	5425	3848	3698	3697	3610	6323	6630	6675	6506	6316	6796	6598	6941	3584	3867	3527	3533	2412	2543	2532	2493	3499	3681	3713	3814	5074	5233	5263	5113	3631	3260	5684	4096	3791	2194	3412	3384	5594	3999	3279	3014	4711	3937	3121	3048	3471	5341	3037	3420	4256	2419	3605	6426	3176	4116	4491	3312	5229	2760	3152	2497	1993	5829	3995	3896	5225	2490	4499	5549	3604	4228	3307	2817	5537	3545	3748	3984	3239	2319	2968	5148	3231	3617	2862	2267	3863	6079	4289	5973	5505	2694	3496	5146	3522	4300	3370	2158	3163	5513	3651	4525	3456	2224	3274	5660	3572	4722	3660	2625	3457	5075	3463	3614	3040	2184	3768	5165	3243	4235	3539	3477	5340	3565	5117	4689	2506	3551	5194	3164	4396	4169	2761	2227	4880	2911	4083	3784	2492	3642	4907	3692	4049	3247	2263	3026	3362	2792	3133	3425	3481	3400	4814	3375	3545	2344	3434	2682	2988	3139	3218	3145	3745	3223	3775	2349	3362	1552	2738	3323	2739	1616	5435	3403	3180	2799	2473	2370	2291	3346	4448	4887	4393	3654	3509	1222	2214	1681	3673	3261	3025	1996	2662	2970	2275	4183	2929	2376	2893	2489	3056	2571	2799	2617	2829	2626	2829	2498	2752	2471	3375	3353	3357	3475	3413	3229	2866	3033	3074	2369	2292	2729	2884	2955	2703	2756	2776	3308	3328	3336	5785	7896	7001	4605	4416	4628	4094	4423	4105	5036	4349	4139	3725	3296	1459	1657	1820	1888	1547	1389	1358	1594	1510	1401	2882	3115	2693	3727	2482	1426	2981	2502	2435	2869	2396	2337	2484	3398	3460	3331	2253	2221	2320	3047	3462	3540	2872	2818	2357	2699	2603	2197	2827	3230	2966	3870	2671	2934	2992	3177	3214	1334	3794	3746	4147	3305	2921	2769	2881	2939	2333	2603	2932	2688	2753	2197	3968	3271	3518	2465	3031	3555	3585	3507	3744	3139	3091	1917	2717	3046	3033	3045	2782	2757	3291	3451	2716	3312	3131	3116	3277	4536	3187	2249	2937	17845	0	0	2027	1705	10980	529	2226	1955	3526	3615	4005	3720	3584	3220	3162	2343	2804	3267	3030	2668	2267	3080	2149	3824	3881	3243	2686	3509	3776	4380	4010	3696	4256	3699	2914	3730	3044	3356	4460	2841	2854	4846	4929	5271	6687	4233	3320	2188	5758	4297	5563	5831	5605	4309	4659	5502	5424	4478	3195	3880	4972	2447	2399	2238	3068	4539	4100	4157	4435	3919	3669	2903	3167	4195	3808	3780	3825	3455	3338	2661	3106	4263	3920	3605	3301	3872	3674	3615	3673	3557	3301	3274	3202	4090	3743	4050	3703	3548	3632	4344	4351	3369	3720	3194	3446	3125	3152	3131	3550	4679	9822	4065	5378	6767	4416	10190	12397	3808	3450	2990	4327	3876	3415	3732	3476	2845	2769	3707	2575	4687	2999	3067	5289	3219	3118	3982	3500	5840	3756	6012	3843	3495	3662	3788	468	627	505	2609	2351	2389	1988	2438	3023	2934	3136	2214	2464	2041	2946	3023	4774	5035	4028	5113	5677	3811	491	535	492	498	509	417	500	589	535	530	359	465	535	590	568	490	410	844	746
PCOLCE-AS1	309	312	305	246	238	260	296	182	154	117	64	47	111	75	44	105	80	183	195	180	187	640	619	943	77	68	46	97	329	77	214	49	150	0	0	0	8	1	1	1	9	55	4	54	5	0	0	4	5	3	1	1	1	0	4	0	7	2	0	0	0	1	0	1	0	0	0	0	1	0	7	6	5	3	4	4	1	5	4	4	9	4	1	1	2	1	1	1	0	1	2	5	3	3	10	7	4	1	1	1	3	5	3	6	6	5	4	1	1	1	5	3	17	10	1206	1531	1087	2077	2	1	0	3	1	1	38	30	992	2392	1199	1278	267	25	192	416	5	4	5	8	13	7	420	1213	1781	84	1342	1519	10	7	8	24	20	26	8	9	7	11	11	11	9	11	1	7	13	7	5	5	4	5	6	5	4	4366	3	1836	1937	1512	1592	1856	1745	1557	1638	2752	1539	2814	1483	1509	2173	2302	2293	1449	1392	1355	1540	1628	1538	2424	2318	2449	1576	1612	1296	609	717	674	464	633	680	959	818	678	990	821	668	5474	5686	1630	890	1764	1006	1290	920	1421	838	889	946	607	934	964	618	3393	3830	1390	1425	911	1377	1021	670	866	1002	589	818	1471	1636	1514	707	1137	2642	19	11	7	11	5	7	9	7	3	4	8	9	5	9	10	4	6	7	5	8	14	5	9	9	7	11	9	2	8	14	6	20	7	5	10	14	12	12	8	6	11	10	24	7	22	8	8	7	0	18	6	2	8	15	12	12	24	19	12	4	28	14	16	9	21	17	19	12	7	27	6	5	6	9	13	25	7	7	10	16	4	12	5	11	10	11	25	34	13	27	5	20	21	18	21	10	24	4	3	6	4	10	5	9	11	12	4	3	3	16	10	16	18	14	9	12	11	14	13	14	15	9	8	8	13	6	8	8	4	3	5	4	7	1	5	10	21	12	15	8	17	12	14	13	12	9	14	13	20	9	7	9	16	13	17	11	14	1	20	18	6	3	14	11	19	10	5	11	15	12	11	17	5	13	20	15	11	7	25	9	11	13	6	18	12	3	21	15	11	12	6	9	12	4	13	14	12	9	16	9	2	10	8	14	10	6	2	7	10	25	7	6	8	12	14	13	14	6	4	10	13	11	9	9	2	6	15	10	9	8	8	9	5	9	9	2	3	13	14	14	0	7	13	15	19	16	8	5	10	18	17	6	15	0	9	11	12	24	4	7	9	24	22	14	14	7	18	12	14	12	10	12	6	13	8	13	11	13	16	11	10	12	10	7	7	50	7	5	5	5	5	48	6	6	6	93	128	12	12	5	5	5	57	13	12	13	13	5	5	5	5	75	7	7	7	4	27	7	11	11	7	6	12	14	15	18	12	4	8	7	20	20	21	17	36	27	27	30	46	60	13	14	11	6	9	6	11	10	13	8	9	10	7	5	6	36	2	25	23	9	15	1	1	14	12	11	16	8	7	10	26	16	12	6	6	5	4	3	3	5	4	5	6	2	3	0	3	1	0	4	5	0	6	6	7	5	9	5	5	8	4	8	7	11	10	5	6	5	6	14	4	41	4	4	55	7	77	21	46	4	20	33	31	7	6	2	64	59	22	21	13	24	19	16	11	5	8	13	8	7	6	4	6	11	10	14	15	16	16	24	23	13	8	7	34	0	0	4	14	24	67	11	14	3	36	20	4	15	4	3	13	10	1	11	8	15	9	26	6	6	2	13	5	1	3	2	2	3	13	11	4	0	13	8	3	1	3	3	2	1	18	1	4	5	19	0	3	1	2	1	4	2	22	24	5	93	1	14	21	8	7	37	11	93	11	11	1	6	10	12	4	3	29	5	1	6	16	12	7	6	12	25	3	8	11	10	1	5	22	22	1	8	20	4	11	8	11	19	6	4	0	11	1	8	4	28	3	4	158	8	45	24	13	11	19	8	25	38	2	1	7	3	2	12	4	1	14	2	25	39	26	6	1	29	1	8	15	10	13	3	20	14	1	2	1	0	0	14	15	15	0	3	5	5	17	10	8	7	9	5	3	1422	1569	1665	1485	1526	1507	1317	1214	1328	626	596	600	834	874	871	1707	1903	2637	2718
PCOLCE	1008	962	945	839	667	755	1019	568	428	483	309	303	380	813	1079	309	233	556	621	527	615	2131	2098	3031	231	207	493	606	2225	221	828	415	601	32	7	0	88	1	14	29	10	346	53	264	14	21	41	10	16	33	26	1	1	21	31	1	14	32	10	19	29	59	15	13	18	17	30	58	34	59	47	67	42	34	45	46	40	30	39	21	37	19	23	25	22	21	22	25	22	10	21	43	20	25	67	62	16	34	31	42	20	28	29	29	40	32	41	46	31	42	50	44	24	41	3863	4089	3018	4835	6	9	11	9	6	7	173	149	5402	10783	4221	5134	1884	746	1458	2904	14	12	103	53	22	30	1777	2901	3075	420	3465	3597	41	48	57	76	30	45	31	30	28	36	38	35	85	79	74	52	41	24	20	22	23	15	15	13	217	14132	51	5906	6255	4833	4869	5594	5358	5450	5217	8800	5066	9001	5064	5024	6964	7126	7413	4488	4529	4188	4752	5068	4761	8091	7937	8349	5313	5408	4573	3148	3367	3233	2275	3156	3554	4306	3531	3560	4422	4015	3381	23841	23956	6436	3585	6135	3727	5104	3611	5086	3612	4540	4591	2789	4847	5181	3030	19975	21139	7840	7668	5047	7308	5981	3556	4349	6251	3253	4567	6058	4887	3854	1918	5181	5974	77	58	37	53	27	44	57	50	62	44	42	37	44	57	36	27	30	48	33	30	20	44	61	70	87	68	71	51	46	46	44	74	72	75	87	70	68	76	50	95	61	72	67	70	76	69	73	65	59	55	62	75	85	70	69	50	80	76	90	53	74	40	71	47	89	68	106	90	109	72	72	38	51	66	83	96	24	24	15	26	35	97	56	64	84	90	88	95	71	113	74	112	92	93	83	91	107	92	83	95	86	51	76	64	59	64	56	45	53	87	101	96	71	107	64	70	73	58	56	61	56	96	62	82	88	78	83	78	79	60	70	56	73	46	33	50	39	80	85	86	88	61	61	53	63	46	40	55	58	59	101	63	46	73	69	50	82	67	50	58	43	52	32	69	52	31	47	66	67	50	86	42	53	84	53	50	63	68	90	56	63	66	61	74	34	96	63	134	100	112	59	72	94	59	36	104	62	71	100	26	65	95	49	58	80	22	60	89	42	47	87	28	56	52	45	52	69	48	65	123	47	73	102	25	64	71	49	57	80	31	36	94	49	72	83	27	47	79	37	80	35	42	62	46	59	76	56	46	69	37	62	37	61	42	52	32	43	87	25	41	113	69	82	104	67	62	72	73	55	56	69	65	64	72	77	68	55	71	71	68	67	71	60	25	25	234	256	23	111	22	22	25	260	24	449	85	79	82	77	17	17	19	235	45	45	48	48	21	20	21	231	31	30	30	30	23	126	25	37	31	62	31	42	32	37	24	44	48	39	88	117	104	107	83	74	111	84	78	108	112	107	109	115	51	56	52	89	89	89	50	75	82	61	60	31	25	40	20	66	66	55	58	54	52	49	69	66	88	42	61	131	97	65	38	51	50	55	37	26	50	40	57	48	14	16	19	13	13	12	28	18	20	38	29	31	32	50	52	34	43	41	72	89	125	29	75	31	29	28	40	132	98	204	2	76	66	262	27	224	23	20	30	49	35	32	46	35	58	129	99	101	103	124	129	94	12	109	145	29	35	42	68	94	70	53	120	129	110	75	81	59	86	101	160	1274	0	0	25	14	52	2794	182	76	175	119	40	40	118	39	79	47	3	50	3	132	147	49	58	48	41	31	26	19	30	50	37	33	34	52	22	41	13	35	33	24	22	41	25	28	49	46	20	45	26	42	50	15	17	16	11	18	33	65	85	32	282	29	131	173	70	39	147	50	330	60	81	2	16	43	54	20	31	80	63	26	15	110	79	43	23	62	55	21	20	94	55	17	29	66	59	31	32	52	75	37	37	59	71	28	37	32	39	21	19	37	226	27	17	671	16	346	180	68	80	64	79	92	137	32	45	60	25	31	65	50	207	42	36	24	38	89	62	55	61	24	26	53	34	39	68	40	18	14	35	38	24	12	62	58	58	10	41	23	2	68	25	44	22	54	85	26	5927	6157	6325	6286	6214	6678	4960	4745	5029	3879	4132	4240	4974	4784	5098	6495	6891	8130	8466
MOSPD3	138	156	131	124	134	126	152	127	143	298	208	172	246	139	224	147	171	145	135	165	153	104	123	100	115	93	320	272	419	208	350	429	310	174	153	129	257	120	122	59	186	88	75	142	97	137	230	110	140	270	71	21	40	65	114	46	55	114	123	226	319	314	243	231	269	350	351	315	320	323	242	197	241	236	207	230	229	239	217	306	339	302	350	317	329	312	350	337	77	63	99	271	169	196	221	228	104	264	274	269	127	124	128	136	161	139	212	221	274	269	274	243	72	40	98	82	43	66	237	206	143	148	100	97	156	133	244	232	158	192	71	809	58	161	252	289	367	412	85	87	85	88	138	82	180	142	132	186	162	133	116	132	155	164	165	154	158	148	137	118	122	179	181	171	138	141	148	158	155	159	265	162	320	274	291	265	284	288	283	288	266	485	251	478	257	255	299	279	281	281	288	303	335	309	292	574	593	590	290	264	285	215	228	383	194	346	328	327	198	395	393	270	310	303	347	199	176	160	182	183	154	145	169	251	353	447	349	293	435	434	368	293	436	283	247	377	204	219	264	230	241	301	192	412	287	488	306	150	196	181	94	144	153	102	112	146	174	139	125	94	108	80	87	88	88	107	111	102	99	144	162	131	162	146	117	137	170	153	159	192	175	121	152	168	147	126	118	158	115	157	112	178	187	193	167	143	189	155	142	202	153	155	111	159	159	121	144	160	140	160	161	160	192	154	148	129	191	138	132	148	117	128	133	250	246	153	202	202	134	112	112	149	160	159	192	161	143	117	134	132	209	180	201	196	171	156	155	154	244	266	260	292	158	142	121	179	152	162	160	176	163	153	151	141	138	133	133	143	174	164	142	148	156	157	167	168	257	253	265	295	196	157	191	210	143	145	149	167	162	140	163	145	140	153	158	142	200	177	255	157	149	165	203	167	215	113	146	104	234	103	185	123	257	247	148	133	135	174	123	160	190	164	148	290	290	165	189	181	128	590	197	164	1084	333	376	244	227	140	162	143	195	162	163	188	191	135	127	193	127	161	168	105	118	201	199	147	185	151	134	136	180	154	152	165	140	239	166	140	180	144	117	148	219	174	176	165	98	208	243	196	188	156	198	170	216	206	205	162	301	130	153	138	161	270	270	244	139	124	146	148	246	172	134	147	143	106	204	225	162	188	210	120	116	108	126	97	120	124	112	100	114	99	117	93	127	122	139	122	149	128	57	417	255	286	250	200	122	12	277	159	15	152	50	465	48	45	208	124	118	123	115	313	28	566	349	360	554	310	194	204	492	18	213	209	67	85	78	68	108	106	61	83	78	84	98	98	227	153	153	179	151	141	179	160	154	138	132	134	131	136	124	119	117	129	116	124	106	85	62	288	299	72	103	83	106	391	449	179	188	181	228	295	310	275	206	276	154	188	179	183	144	168	190	213	134	88	226	138	210	228	90	98	97	93	87	80	78	87	80	156	123	169	161	238	227	186	249	258	159	162	187	122	134	118	117	150	134	155	168	99	177	172	121	113	101	146	128	131	150	211	316	38	114	292	62	147	153	176	172	174	141	258	75	399	436	242	255	273	132	223	162	136	132	123	154	89	171	98	187	176	248	712	0	0	121	112	486	229	218	99	148	205	205	316	71	70	261	140	71	219	157	197	50	125	105	161	133	170	140	181	134	124	153	144	145	128	124	140	187	141	180	87	127	142	125	219	212	241	205	298	224	177	205	174	197	124	103	167	167	255	206	194	249	166	222	178	156	183	251	217	262	353	334	119	143	285	262	140	147	164	179	106	123	174	198	132	121	255	259	122	129	207	221	119	167	251	240	157	177	228	226	153	126	304	308	139	139	407	363	187	267	126	575	131	162	51	207	628	338	161	182	201	606	417	185	207	193	435	342	216	574	276	290	186	191	59	134	172	87	221	81	224	104	109	112	143	276	254	274	146	149	117	107	171	156	173	202	92	113	135	102	157	206	247	115	222	945	587	234	240	212	285	294	312	313	302	302	97	292	245	197	251	293	209	194	531	415
TFR2	18	9	13	19	12	11	9	11	9	20	2	13	0	4	2	33	2	10	9	4	7	10	5	6	6	6	13	12	1	0	80	32	40	1	1	9	1	2	1	1	33	2	2	20	50	4	5	0	36	14	3	1	2	1	14	2	1	1	1	2	55	1	5	1	1	8	1	26	0	0	9	5	11	4	8	8	9	9	6	1	7	4	8	6	3	4	1	2	6	2	4	0	0	14	9	15	44	16	6	5	37	167	164	172	97	76	8	11	6	5	5	7	8	27	1	3	21	11	6	7	3	5	7	10	66	133	0	0	3	4	1	113	14	10	47	19	17	21	42	40	8	5	7	0	9	5	53	36	58	121	132	118	57	64	63	114	84	100	27	18	26	35	32	21	22	19	20	12	15	13	2	15	2	1	1	4	2	5	2	3	1	7	4	12	2	5	1	0	2	0	1	5	0	0	0	7	11	16	0	0	3	7	5	2	8	1	2	7	7	2	6	10	2	5	5	2	0	3	0	2	3	0	6	6	9	18	6	2	8	20	4	2	14	14	3	22	10	11	10	14	18	4	3	25	21	28	12	134	124	117	104	89	138	124	101	154	149	62	64	134	68	118	118	108	108	114	135	70	97	115	102	105	97	103	95	107	55	80	109	120	118	106	108	115	93	108	83	135	84	86	79	139	84	112	104	41	39	82	128	87	65	129	147	126	148	152	149	97	127	124	160	120	148	139	141	168	139	134	117	90	90	148	172	164	212	91	178	84	57	61	57	116	131	100	130	132	100	129	119	99	121	134	144	167	28	39	34	22	29	32	31	33	30	8	7	33	139	156	132	85	151	102	74	90	93	83	80	107	134	104	104	102	20	31	20	24	26	20	27	17	14	36	7	13	92	86	102	83	54	57	53	60	79	69	55	92	7	81	26	67	118	69	8	129	40	78	78	17	18	68	96	113	8	17	68	131	103	146	38	24	113	80	73	23	22	82	102	123	93	24	82	64	3	82	5	16	88	79	111	106	13	13	129	136	137	105	9	24	114	145	140	149	20	14	88	65	61	82	16	31	90	93	154	136	14	18	77	77	111	114	31	22	80	60	65	61	4	36	114	92	149	145	16	20	124	94	110	24	20	111	53	63	104	4	23	119	41	75	6	160	24	75	58	91	145	6	23	142	98	152	170	89	139	134	117	104	77	99	89	93	125	132	97	92	90	130	119	126	93	129	345	209	331	113	101	103	143	103	5	5	53	110	441	10	117	195	43	94	83	48	216	221	110	8	288	403	284	386	42	136	6	69	43	88	78	95	82	86	84	69	77	101	80	72	78	63	62	49	53	67	55	70	75	47	63	88	75	46	51	41	49	53	40	55	52	59	24	25	19	148	175	83	154	66	111	122	137	117	82	146	139	127	149	146	146	181	145	151	154	157	34	34	55	90	55	23	58	41	72	100	63	66	74	86	67	62	36	50	55	46	46	45	92	83	85	71	71	95	131	150	130	42	118	52	46	52	82	71	80	159	35	119	111	34	48	46	37	46	49	74	113	13	42	162	16	106	105	198	103	119	61	149	39	516	421	85	87	88	39	81	53	53	60	52	102	38	56	69	52	75	339	1327	0	0	79	12	134	4	75	198	44	8	8	17	120	69	85	173	86	28	185	123	186	132	108	46	16	8	8	7	11	15	15	27	28	8	11	5	1	7	16	0	8	13	17	6	8	14	9	28	5	12	7	7	19	5	12	17	6	18	14	50	21	53	20	20	91	18	8	34	26	11	5	10	16	21	10	14	11	12	12	15	6	7	11	21	9	19	17	22	10	48	25	29	21	22	5	8	15	21	21	18	19	17	23	17	16	24	23	3	25	8	10	16	5	57	17	36	16	15	0	11	18	8	7	9	8	7	1	4	5	10	0	9	40	1	22	3	8	34	8	13	10	11	12	13	1	10	0	10	23	17	9	2	13	16	19	7	19	13	6	16	21	11	16	14	19	17	41	43	48	86	67	47	18	20	15	15	7	2	2	23	12	6	7	22	21
GNB2	1677	1669	1680	1762	1582	1651	1566	1456	1602	113	140	209	223	280	251	258	241	1307	1384	1391	1293	1871	1802	1887	1862	1627	671	866	858	842	252	618	552	2863	3083	3283	3481	1181	1724	1348	2799	3044	2866	2987	3194	2438	3281	2619	2761	3306	548	1088	1035	2442	1640	1225	2861	3910	1180	5305	6526	6527	4295	4667	5091	4902	5663	5792	4581	4511	5491	5432	5335	5203	4806	5077	5108	4933	5048	3749	3797	3697	3482	3667	3614	3377	3450	3591	1269	1273	3345	4736	4441	2054	3283	3251	1857	4828	4378	4302	2012	2003	1976	1993	2350	2408	3007	3306	4378	4302	4014	3675	2608	1598	1378	1665	1217	1236	2435	2353	1305	1416	2532	2426	4748	3997	4766	4961	3159	3641	2091	4994	2091	3560	2067	2935	2824	3541	908	828	2689	1424	1947	515	2889	2241	1464	1362	1313	1047	1070	1051	2024	1932	2035	1978	1982	1955	4810	4653	4624	5084	5030	5174	7424	7256	7737	6360	6214	6303	1824	3393	3265	3408	3458	3322	3211	3389	2982	3128	3213	3891	2848	4057	2922	3039	3039	2989	2949	3052	2924	2950	2959	3143	3180	3583	3424	3553	2778	2570	2726	1996	1849	2019	1785	1690	1884	2369	1609	2141	3765	2259	2269	2259	2156	1448	1517	1383	1911	1406	1516	1442	1762	3407	2896	4348	3680	3535	3799	2863	3397	3495	2656	2738	3450	3203	2956	2347	2965	3029	3612	4042	5085	3946	3605	3995	3350	2468	2388	2980	2327	2692	2782	2237	2700	2710	2812	1900	2897	2524	2533	1927	2421	2414	1995	1211	1266	879	2412	2427	2305	2403	2299	2274	2222	2144	2440	2444	2373	2536	2507	2282	2421	2310	2523	2401	2382	2329	2306	2559	2512	2476	2546	2523	2534	2581	2440	2636	2594	2401	2472	2473	2405	2371	2227	2457	2317	2417	2293	2334	2223	2271	2478	2275	2201	2212	2126	2199	2083	2236	2232	2133	2259	1975	2697	2743	3141	3008	2047	1956	1702	2842	2769	2568	2645	2610	1992	2412	2210	2446	2795	2355	2627	2694	12223	11827	14020	13140	9390	9852	9318	10339	6079	5871	5709	6235	2751	3026	3035	2676	2987	2639	2531	2560	2524	2385	2504	2670	2883	2997	2720	2888	13860	13765	13872	13773	9925	10475	9983	10591	6798	7083	6507	6499	2994	2997	3074	3190	2659	2809	2686	2870	2510	2638	2536	2512	6265	1980	8687	1873	1841	2595	5905	1990	9073	2067	2048	5752	9496	1860	2112	1759	5866	8184	2016	2035	2041	2465	5721	8662	2028	2199	1945	6724	9485	1889	2015	2025	2542	10375	2110	1996	10976	2003	8515	9988	1929	2028	1871	2133	8965	5568	1913	2220	2119	2629	4266	9066	2022	2068	1997	2507	4883	8338	1889	1803	1603	2452	5401	8099	1932	2025	1972	2219	4981	8315	1815	1759	1743	2167	6058	8185	1941	1714	1715	2276	5369	9333	2273	2240	2047	2703	5715	8621	2107	1831	1964	4502	7314	1866	1727	1809	2383	5568	7773	1699	1627	1694	4575	1137	8111	1441	1441	1491	2294	6399	7118	1437	1462	1612	2102	1818	2084	1970	1952	1704	1849	1706	2506	2165	1933	1743	2088	1695	1928	1921	1752	2025	2039	1862	3092	3715	3077	3151	3214	2286	2908	3016	3346	2860	3422	2205	320	33	867	1184	3629	4237	3355	3623	2134	1582	2682	1909	4159	4240	3406	3952	941	1321	1397	1921	2251	2023	2762	2691	2758	2916	2673	3184	2522	2569	2687	3023	2917	3141	2622	1927	1923	2505	2085	1531	2100	1799	1727	2265	1521	1668	1815	1780	1708	1821	1615	1462	1470	1507	1832	2889	2554	2880	2958	2176	2297	2225	2373	2773	2548	2310	2496	1982	1359	1986	2131	1980	1857	1608	2198	2148	1720	1618	1705	1964	1762	1971	1731	902	1697	1604	1701	1737	1542	1514	1644	1983	1811	1688	1336	1312	1501	2788	2544	2796	1831	1961	1758	2003	1949	1980	2309	2614	2337	2736	2314	2645	2650	2673	2195	1713	2512	2419	1805	1875	2457	2664	1670	1990	1572	1825	1772	1715	3437	1780	1290	2331	3871	1544	2151	2253	2091	6103	2858	2844	2132	2746	4916	2715	2775	2663	1982	2634	3086	2981	1907	2813	2912	1982	3226	2955	2381	1607	7501	36903	0	0	2256	1523	1127	988	2255	1827	2401	2238	1661	2759	2463	2953	2973	1694	2044	2280	2062	2835	1765	1701	2328	2296	5213	5198	3503	6153	5271	5417	7782	5175	6030	4220	4712	6133	6129	4442	5161	3242	5961	6902	5458	8927	11877	7612	6680	5842	7023	5310	12037	8507	8458	4353	4989	9458	9655	6084	6161	6028	6361	3596	4101	4279	4701	7819	8527	7606	8084	5750	5439	4430	4169	6014	5579	4351	4229	5802	5521	4636	4702	5835	5949	4324	4208	6570	6442	4363	4115	5819	5622	4554	4609	5474	5523	4788	4593	5261	5089	4588	4235	7810	7107	5911	4916	7517	6855	5466	5106	4857	12051	7036	6264	17847	9236	31585	17615	5472	5015	5009	10363	7634	6752	3177	3258	4484	6006	3271	5713	17680	8983	7766	12263	5708	5567	6997	8090	16521	8370	11709	5685	9839	6470	7399	836	730	1556	6407	7397	5405	6657	8824	6125	4492	4704	6072	4544	6596	4938	4463	7001	9298	5996	6394	17918	10631	3329	3110	3169	3764	3487	3691	5105	5207	5116	1634	1883	1605	1789	2003	2080	4124	3753	5698	5005
GIGYF1	1231	1184	1232	1201	1214	1152	1191	1120	1117	57	160	207	225	151	119	147	169	1268	1288	1434	1124	1302	1305	1520	1108	997	518	419	671	576	765	610	1106	1359	1787	1359	1223	1130	1246	992	1193	1133	1518	1051	1073	1386	1472	953	1044	1440	1443	1111	1102	1056	1041	1417	1291	1290	729	2167	2342	2785	1851	1797	1641	1563	1938	2276	1444	1461	1803	1823	1665	1628	1581	1674	1651	1684	1686	1430	1629	1412	1423	1494	1383	1585	1703	1525	832	1017	1077	887	1106	1408	1787	1697	1441	1339	1181	1173	1675	1635	1638	1628	1288	1117	1438	1388	1181	1173	1702	1688	3292	2450	535	521	614	704	990	843	647	806	574	462	5172	2460	967	829	634	627	579	8581	706	872	729	863	1910	1447	3097	3245	934	447	453	94	881	916	3192	3086	3088	4697	4484	4497	1254	1178	1211	1426	1443	1407	2956	2922	3054	3730	3752	3629	1219	1250	1272	1201	1253	1241	1436	1567	1816	1165	1157	1088	1319	1213	1137	1213	1228	1427	1076	1329	1102	1142	1009	1054	993	1075	1026	1075	1266	1230	1196	1207	1215	1212	902	999	944	977	1207	1009	1234	964	821	1126	1466	1030	995	1082	899	1345	1357	775	684	915	701	985	748	1079	865	839	976	1072	901	889	1050	1391	1438	993	1067	940	1020	933	1168	904	836	1315	1059	1214	1381	1100	1191	1320	1292	3836	3332	1758	2511	3258	3416	3604	2272	4277	2840	4480	3314	2959	3386	3763	3245	2819	3588	2558	2663	2308	3528	2953	2885	3126	2830	3037	2757	2848	2862	3056	3108	2684	2596	2627	2619	2688	2863	2689	2336	2370	2468	2568	2976	3108	3116	2825	2780	2429	2645	2809	2917	3065	2812	3306	3088	3221	3334	3582	2990	3087	3038	3275	3102	3050	3134	3208	2675	2880	2821	3181	2708	2774	2934	2715	3156	1933	1533	2077	1473	2475	3109	4075	3996	3602	3519	2758	2746	4535	2233	4698	2902	3153	4076	3750	3949	3700	3366	3028	3387	3092	3273	3331	3228	3429	3337	2945	2732	3360	2959	3052	3077	3176	3004	3178	2850	3027	3533	3486	3735	3629	3772	3530	3481	3447	3393	3417	3328	3341	3156	3332	3199	3525	2909	2809	3149	2998	3137	2942	2944	3265	3405	3352	3344	3455	3942	4015	4075	4089	2633	3419	2727	2932	3137	2832	3013	3182	2842	2841	2532	2023	2272	2616	2630	2413	3177	2595	2819	2932	2857	2865	2797	3031	3550	3319	3364	2165	2937	2945	3009	2867	2640	2603	4249	3619	2670	3150	2508	3060	3968	3332	3217	3165	3031	3316	3585	3189	3142	3065	2332	2738	3292	3012	2814	2731	2799	2778	3542	3029	3110	2982	2552	2720	3439	2966	3196	2935	2909	2854	3655	3023	2934	2796	2356	2383	3112	2795	2799	2814	2719	2516	3427	2962	3051	2909	2420	2537	3125	3034	3049	2754	2601	3097	3055	3053	3235	2847	2636	3178	3129	3142	2095	3712	2552	2818	2665	2697	3019	2775	2521	3337	2782	2886	2958	2970	3680	2566	2725	2554	2738	2960	3931	3024	3194	2372	3111	2344	2771	3472	2918	2485	2745	2934	2939	2129	3533	3865	2477	2266	2384	2635	2722	3064	3616	2702	1972	1333	2665	1710	3305	3855	3095	3252	2073	2364	3375	2404	3463	3844	3907	4192	2841	2588	1997	1550	2445	2898	3432	3477	3641	3425	3466	3580	3548	3564	3425	3571	3562	3489	2430	3025	3364	2664	2911	3230	2418	2844	3001	2502	2894	5987	5135	5476	5568	4577	4732	5873	5195	4751	5231	7041	7481	2165	1763	2927	2765	1773	1976	1548	1447	1799	1722	956	1931	1292	1410	1711	1921	1628	1435	1731	1778	1900	4205	2763	2910	2793	2435	2331	2871	2765	2697	2711	4478	4555	4244	4736	5283	5555	3817	4344	4152	3293	3481	3620	1975	2058	1944	2226	2044	1890	2517	2510	2837	2653	2180	2116	2065	2003	2319	2980	2080	2865	3235	3472	2602	3483	3957	3849	3534	3383	3700	3427	1898	1603	1847	2697	2613	2525	2932	3943	3067	3408	2604	2323	1890	5018	3220	937	930	1119	1727	3092	2600	2317	2314	2413	3106	1861	2582	2328	2442	2172	2867	8836	0	0	2047	3178	634	170	2377	2186	2719	2864	1935	2275	3379	2588	1925	3289	2562	2503	3023	2612	2524	2451	1380	2573	1798	1754	1527	2672	2390	1917	1505	2031	2024	1966	2288	2284	1982	1934	1799	2574	2059	2356	2064	1996	2198	3437	1766	1621	2126	3870	1841	2015	2005	2027	2222	2306	1790	2613	3138	4019	3760	3795	3158	3003	3534	2701	2514	4012	3040	5256	5629	1675	1893	5973	6274	3473	3761	4103	4346	1829	2114	4608	5405	2438	2707	4355	4791	2281	2616	3695	4543	2046	2501	3972	4773	2434	2788	3413	3658	2337	2631	2387	2659	1456	1789	2778	3091	1678	1858	4422	3082	7054	3985	3555	6087	3584	2890	2235	1844	2165	3067	2370	2531	2178	2058	1850	2109	2233	1839	3067	2732	3493	2955	2084	2260	2148	2837	3256	3534	3121	2765	2909	3175	3144	10510	11206	9116	1667	2005	2011	2431	2905	2560	2363	2618	1644	1945	1605	2041	2440	3558	3766	2572	2405	5807	3707	1370	1216	1324	1188	1204	1325	857	877	831	1371	1176	1197	1254	1053	1421	656	573	729	673
POP7	156	155	164	144	159	135	171	163	146	98	95	98	160	102	201	31	99	88	116	78	67	250	259	296	168	180	234	308	218	233	427	238	370	269	280	239	298	168	126	176	290	183	232	246	221	231	329	268	194	359	136	51	96	180	223	181	147	145	162	406	629	505	348	307	404	404	349	445	433	464	517	518	509	508	433	469	545	494	430	259	247	246	287	261	275	280	269	269	298	542	277	414	311	313	245	231	342	474	498	502	424	300	304	315	307	291	355	358	498	502	338	272	286	229	220	212	239	279	412	291	322	322	310	296	226	140	165	317	194	225	161	189	222	205	169	143	324	193	257	267	310	231	317	392	337	385	256	229	265	292	276	323	102	117	120	206	224	221	425	509	449	388	397	390	141	179	161	284	257	308	626	297	351	545	538	537	553	600	498	498	527	542	494	509	528	532	516	489	537	517	514	533	569	563	564	532	501	455	545	535	574	389	379	466	449	361	337	646	598	524	608	585	583	724	717	486	560	523	663	594	620	692	694	664	740	715	732	703	722	653	610	602	842	696	660	840	722	375	653	386	611	754	421	536	307	439	434	255	382	334	187	271	305	233	166	246	300	204	227	206	176	228	223	228	245	196	218	227	315	236	260	204	260	239	289	274	350	242	288	261	262	231	282	203	253	230	245	267	264	257	278	246	186	254	285	372	272	286	295	271	270	221	209	241	210	222	265	274	269	248	287	207	267	260	254	281	257	252	216	273	267	229	250	215	231	315	288	287	215	291	318	289	242	205	206	291	152	313	212	243	269	340	282	322	451	420	448	371	350	413	421	421	331	287	299	320	388	397	380	255	370	266	256	270	280	273	197	219	288	255	260	318	438	387	420	450	388	394	413	392	382	148	364	313	321	337	328	394	235	253	221	283	234	251	224	261	327	162	236	207	171	225	406	258	228	214	224	129	167	127	109	115	300	309	247	250	262	341	263	292	223	226	181	241	257	103	177	227	211	300	224	240	324	249	367	306	224	222	285	424	288	352	147	220	206	309	305	273	186	218	206	345	239	219	272	220	206	309	348	255	249	251	301	362	319	222	173	236	205	301	385	230	260	255	217	279	310	262	243	216	302	383	262	223	204	246	259	483	329	207	237	234	499	411	223	264	194	181	213	210	249	208	265	252	417	174	160	112	164	213	372	209	201	209	176	183	199	176	249	266	220	171	200	154	225	224	203	199	224	249	207	235	226	278	244	315	298	321	246	201	265	217	337	292	362	294	211	208	312	263	161	124	155	173	279	199	283	318	390	336	298	199	186	244	234	313	250	326	303	342	255	300	308	339	342	354	220	213	226	171	195	203	182	183	216	211	178	218	231	218	202	206	191	210	207	213	303	372	410	250	230	313	284	235	290	169	155	175	192	155	251	372	332	279	242	260	255	203	258	245	243	237	171	164	261	175	229	210	204	210	227	248	237	250	241	234	185	180	186	260	196	183	187	237	258	183	218	213	247	210	239	204	223	230	207	185	270	239	381	239	208	241	99	241	129	160	288	229	188	239	246	266	197	326	489	283	176	217	214	181	361	308	95	339	415	164	173	190	144	169	210	188	192	201	242	204	272	252	182	151	352	220	0	0	185	243	568	329	225	194	64	377	246	199	180	207	200	391	617	243	332	396	124	310	190	204	290	336	249	336	368	224	292	306	324	264	271	318	307	266	271	252	282	426	214	222	286	284	267	219	244	249	195	214	212	197	292	213	220	271	305	387	314	268	261	349	394	272	241	417	295	286	282	199	204	319	302	265	250	289	282	152	185	317	347	239	248	310	355	236	279	260	298	203	238	244	304	279	217	303	324	202	255	339	399	205	244	307	339	259	232	235	327	280	227	352	225	387	380	292	318	318	308	341	345	213	186	501	492	190	501	131	197	249	214	529	376	310	380	144	436	149	418	423	438	408	193	221	206	289	299	365	505	451	236	311	288	208	323	226	346	319	350	363	285	333	194	109	322	332	302	361	352	343	338	353	373	341	342	348	291	425	324	305	352	282	301
EPHB4	1492	1271	1425	1320	1117	1213	1414	1026	1030	142	241	157	319	241	187	184	95	1272	1449	1163	1272	1641	1641	1964	832	937	629	928	990	326	1155	1761	2888	1853	3658	2330	3224	1300	1748	1895	2206	1312	2070	2660	5119	2533	2465	2551	1275	3694	1187	966	1051	1771	1631	796	1862	2044	1505	7708	7253	5952	9403	10255	9518	5417	5128	4653	6670	5227	8986	8606	8857	8464	9393	8472	7530	7185	7102	5647	5428	5850	4331	4793	4724	3653	3892	4185	9087	5559	18101	1943	2430	3545	5042	5012	1900	6265	7893	8224	1579	3728	3619	3770	3569	3740	6112	6829	7893	8224	8614	7789	271	109	1621	1434	827	785	2952	3223	203	290	5088	5671	301	275	3934	2633	1864	1363	2836	6940	1481	1410	3165	3832	906	690	143	97	2170	1436	1320	10	879	1023	51	62	54	32	35	37	92	91	96	91	89	95	195	230	226	263	270	263	35	32	30	51	53	54	45997	2084	28848	1020	1096	1073	1052	1092	975	869	999	1919	1296	1948	1263	1255	1030	976	1068	1115	1061	1042	944	946	1022	1424	1379	1416	1326	1287	1113	1538	998	1054	1846	865	992	1263	1045	1096	705	1122	1045	1894	1420	2397	1780	2498	1929	2244	1577	2207	1688	925	1117	1355	740	1076	1471	1997	1771	1475	1303	1213	1650	1677	1019	1006	2803	1349	1937	329	526	1904	3187	2295	1791	155	24	36	186	31	54	119	88	114	56	343	49	50	87	215	64	83	88	94	50	78	111	146	130	117	131	143	112	139	151	116	124	81	125	111	97	70	84	97	57	95	105	82	103	146	100	90	105	129	101	107	106	106	94	143	120	122	137	108	136	150	121	123	116	144	115	117	114	134	141	136	96	135	147	176	135	85	31	64	43	30	164	433	254	381	305	264	341	327	228	221	320	255	170	203	165	149	24	38	23	18	111	97	103	102	30	28	25	29	72	65	64	177	80	179	164	204	260	305	257	259	148	149	147	140	17	31	19	20	106	99	89	106	45	48	37	31	67	88	65	77	175	182	176	183	345	303	291	265	120	116	96	268	382	38	71	135	56	215	287	58	34	217	105	261	132	82	101	329	245	59	105	63	139	454	224	31	26	135	141	61	33	15	89	355	1	175	0	3	117	294	184	49	68	65	130	154	216	31	70	62	122	154	225	50	65	31	110	255	472	54	66	48	96	165	285	72	57	52	103	183	195	32	112	108	79	180	218	62	86	95	107	147	181	13	112	97	117	172	236	134	74	120	182	364	59	130	64	95	164	267	122	73	76	125	187	325	61	134	67	130	179	225	21	212	122	131	202	209	211	156	210	129	151	96	223	188	160	192	162	178	201	188	11	11	332	363	7	75	137	221	309	172	76	234	20	19	19	365	253	142	325	410	216	233	20	20	149	82	210	150	95	187	99	9	43	178	241	113	267	133	237	145	200	146	170	122	141	127	107	56	54	115	40	100	147	61	63	226	88	191	227	157	209	279	168	209	175	229	137	91	91	91	40	49	107	5	74	27	13	27	31	4	43	126	72	47	100	36	227	208	53	72	149	119	111	144	9	24	20	43	47	64	108	88	67	118	109	141	117	112	63	85	86	84	84	91	117	106	99	96	50	75	99	34	61	41	42	36	89	28	106	189	57	105	262	87	280	235	317	284	273	162	100	63	134	147	231	146	134	136	153	132	171	237	17	160	150	13	9	28	16	52	120	65	17	30	36	18	34	25	49	10	426	9768	0	0	148	197	272	1078	180	64	78	57	187	55	33	64	112	78	120	78	98	116	96	89	116	93	57	16	10	8	13	63	11	19	27	46	43	53	7	122	19	57	4	32	18	19	24	32	28	23	31	34	22	20	27	59	24	25	33	117	101	30	129	37	106	102	64	119	185	46	146	67	48	30	33	47	121	52	97	80	106	8	14	39	81	8	19	21	70	81	11	118	27	68	47	118	149	51	145	65	39	32	53	65	33	43	14	14	28	29	15	76	445	33	53	191	121	120	433	18	2	6	24	14	35	66	82	104	55	117	83	35	2	68	31	82	61	6	56	82	31	116	76	31	94	44	51	72	162	21	110	64	113	39	83	212	195	69	230	53	59	185	64	56	16	14	9	26	1540	1549	1465	1348	1312	1406	2760	2503	2970	1234	1132	1377	1329	1347	1495	878	1068	1133	1289
SLC12A9	411	399	392	403	398	364	402	367	399	57	109	95	162	145	29	100	47	306	367	396	310	597	587	509	313	280	153	292	354	197	382	235	565	630	710	635	810	254	365	414	518	375	434	828	855	829	872	543	555	930	349	242	424	671	389	428	585	868	227	1439	1204	1220	1471	1607	1204	1438	1591	1357	980	1088	1150	1119	1029	958	887	889	934	879	896	992	940	973	775	831	794	879	850	834	716	1088	2189	1143	1124	810	941	924	1299	979	1002	981	796	1135	1101	1082	721	705	908	986	1002	981	1580	1409	2400	1591	498	460	446	498	632	669	273	376	658	585	2303	1990	982	723	457	468	487	753	571	557	635	675	594	649	1185	1315	391	462	497	71	522	516	1112	991	1001	962	887	873	864	878	903	988	962	945	1851	1822	1914	2137	2196	2251	2352	2301	2408	2238	2214	2260	1185	947	5496	503	496	496	500	516	455	472	481	695	468	670	496	536	620	614	629	597	566	569	430	467	448	735	687	693	545	547	565	523	465	524	412	319	493	450	325	596	595	538	487	554	539	374	420	381	417	365	345	365	420	434	548	377	421	494	412	796	806	555	397	510	379	435	332	272	521	392	358	675	820	357	1353	1204	187	1795	1160	915	1705	978	929	1645	1587	1578	1237	1605	1241	1405	1268	1551	1417	1426	1384	1028	750	513	1297	1728	1708	1878	1601	1651	1648	1738	1666	1929	1839	1784	1821	1692	1788	1604	1655	1642	1597	1695	1695	1599	1554	1840	1888	1688	1731	1435	1622	1738	1801	1702	1690	1564	1498	1593	1565	1509	1410	1333	1392	1521	1418	1429	1679	1625	1587	1724	1458	1655	1479	1531	1746	1573	1704	1135	959	1191	1189	1207	1149	2395	2221	1723	1798	1296	1429	2406	821	1403	1547	1329	1987	1896	1887	1928	4917	5304	5178	5488	4412	4945	4520	4658	2623	2556	2806	2690	1866	2022	1872	1903	1944	1879	1901	1840	2043	2057	1947	2020	2011	1916	2005	1982	4615	4661	5118	4857	4315	4596	4818	4685	2708	2563	2750	2790	1951	1777	1892	1810	1841	1711	1800	1745	2086	1922	2019	1968	3514	1486	3914	1774	1817	1354	3098	1373	4071	1589	1525	2602	3320	1559	1329	1587	2949	3339	1672	1672	1573	1313	3120	3577	1522	1577	1496	4037	4724	1768	1885	1799	1538	5918	1311	2142	7246	1821	4658	4597	1430	2068	1723	1424	3401	2541	1610	1559	1712	1279	2583	3443	1578	1585	1546	1430	2052	3118	1538	1393	1704	1322	2293	2958	1533	1253	1463	1063	2293	3346	1510	1537	1569	1315	2907	2897	1290	1269	1230	877	2823	3754	1506	1408	1525	1372	3033	3113	1269	1248	1340	2471	3162	1639	1378	1531	1229	2793	3003	1287	1271	1471	2445	708	2964	1230	1236	1435	1392	3579	3264	1415	1463	1493	1343	1758	1349	1577	1487	1425	1475	1485	1502	1197	1476	1335	1540	1306	1169	1481	1751	1625	1272	1683	1372	1420	1473	1924	1893	1864	2334	2411	1946	2392	1895	2431	1811	960	2257	1183	1657	2128	1702	1570	1172	1488	1640	2902	1798	1884	1571	1388	1020	872	1678	1455	1133	1756	1934	2081	2137	2121	1931	2082	1726	2018	1807	2021	1833	2032	1428	1249	1205	757	925	1029	735	987	1014	1012	876	1171	1257	1035	1571	1690	1187	1304	1085	1261	1116	689	755	1732	1658	1640	1493	1876	1763	1934	1541	1612	1751	1003	1026	1361	1479	1077	1063	1002	1183	883	1004	1139	1195	1431	1391	1585	709	1108	1267	1345	1380	1526	1229	1195	1153	1352	1301	1318	576	599	631	815	835	718	801	842	756	903	1000	1015	1618	1537	1333	1050	1584	1036	874	999	2459	326	1662	2157	1420	1470	1411	1874	2059	2057	1538	1674	1882	1239	2035	1721	2832	1282	1292	1613	1665	1925	1867	1719	2377	2706	711	3256	3265	935	909	1050	1128	1617	937	1072	2052	1326	1933	1149	1198	1223	1060	1682	2087	1899	0	0	1329	1792	2226	291	1498	1243	1989	1668	1708	1613	1607	1619	1446	1694	1403	1725	1552	1326	1599	986	895	1516	3867	3541	2502	2450	2741	4028	4173	3529	4596	2969	3171	2884	2731	3283	3353	2631	2540	3122	2145	2663	4831	3919	1930	2911	3495	2234	3505	3255	3766	2937	3138	4223	4543	3138	2842	2977	2765	1990	1690	1566	2585	4289	3969	3934	3433	3904	4517	1332	1490	4167	4823	2443	2699	2756	3190	1151	1409	3159	3774	1449	1652	2961	3549	1075	1282	2910	3354	979	1251	3293	4037	1655	1885	3070	3117	1745	2049	2330	2739	1243	1418	2660	2939	1117	1416	816	2774	5024	822	12720	4148	22261	4813	1318	832	1034	5580	1829	2909	2627	2495	2272	2704	2811	2009	2360	2701	3537	2708	2846	2510	3203	2880	4419	3384	3704	2481	3129	2809	3154	597	294	206	2452	2737	2619	2596	1596	1623	2386	2385	2344	2772	1617	2929	2436	2622	4728	3372	3404	7229	4024	535	506	586	522	525	612	774	771	823	576	865	608	511	743	680	657	755	788	807
TRIP6	804	781	799	766	746	737	815	734	742	742	954	659	380	838	1000	563	693	384	392	487	422	1022	1045	898	546	395	536	632	969	133	903	1181	764	631	849	692	797	439	497	341	944	662	625	770	733	915	1105	1015	752	1265	541	512	466	500	627	356	599	1116	587	1507	1719	1411	1416	1288	1606	1887	1595	2242	1290	1149	986	992	920	917	831	895	892	821	867	1111	1143	1046	859	842	869	900	967	950	543	885	5415	1224	2079	1145	1402	1364	680	870	1180	1198	830	728	736	753	833	836	1054	1174	1180	1198	2478	2329	287	228	1926	1727	1741	1793	1134	1150	1385	1320	1113	1060	197	206	1410	1339	1989	2817	1359	796	1328	1463	977	829	1028	743	132	140	1402	1128	1573	1623	1262	1352	139	180	170	181	137	182	233	202	185	151	150	168	354	357	307	330	330	322	342	290	326	207	252	236	1337	1459	2443	1827	1930	1791	1766	1887	1429	1419	1512	2017	1311	1920	1404	1460	1911	1934	1955	1920	1930	1977	1384	1426	1422	2129	2162	2064	1673	1480	1574	3021	2838	3138	3058	3124	2876	3362	3486	3433	3287	3485	3301	3438	1763	1338	1522	1473	1641	1555	1445	1623	1660	1807	1602	1592	1936	1628	1692	2959	3203	2001	1845	2006	1577	1811	1429	1774	3393	1897	2555	3261	1525	948	240	241	958	251	142	116	215	121	106	192	191	117	142	168	185	183	177	137	253	127	218	55	55	51	170	176	128	138	97	123	163	184	203	196	124	162	124	124	149	146	112	140	146	150	127	129	120	130	108	97	125	205	211	96	182	109	156	139	101	103	126	157	159	117	94	169	105	97	158	125	114	146	191	175	137	176	165	161	179	274	228	260	368	70	195	199	201	217	205	200	200	194	195	249	196	198	191	184	213	213	678	576	677	584	408	444	399	403	629	643	565	696	51	68	78	211	70	221	186	216	317	315	269	347	157	130	112	136	305	273	352	353	261	288	234	292	798	635	818	1008	59	71	88	72	144	150	129	155	230	248	227	176	528	420	370	398	410	40	1000	198	379	241	311	603	456	225	229	198	1000	310	191	275	235	79	605	356	140	459	316	926	350	181	149	152	108	374	191	188	898	198	855	312	373	316	305	101	330	811	234	256	250	115	617	429	180	225	223	51	479	416	284	331	374	79	464	411	226	208	210	57	418	505	240	353	276	117	740	368	228	271	218	74	607	343	227	247	210	48	398	359	219	294	200	641	319	174	256	235	117	561	443	345	284	317	449	102	499	227	295	311	28	677	318	202	284	278	132	199	225	262	236	206	172	264	212	217	234	187	238	223	268	240	268	224	259	253	327	247	243	229	176	108	115	125	250	90	180	105	166	178	85	112	114	106	115	55	176	151	203	229	334	338	224	252	123	78	146	99	83	249	100	157	136	171	114	132	120	131	118	156	110	137	167	166	165	198	160	119	194	167	135	214	154	199	222	198	226	227	203	241	230	255	402	641	694	197	210	128	117	83	103	154	172	123	109	146	182	159	160	170	158	161	121	136	156	182	110	128	125	146	46	39	52	77	83	131	306	311	314	288	262	286	344	346	368	254	325	222	171	162	210	136	164	193	91	84	142	78	107	72	74	77	161	57	228	411	289	147	101	228	218	195	117	155	136	113	123	222	183	203	169	177	151	184	127	97	124	180	242	298	150	158	158	135	144	80	147	121	112	127	86	104	130	125	141	109	149	171	0	0	140	47	69	858	133	91	351	112	201	57	135	318	279	201	125	276	51	44	171	175	136	220	673	1035	717	554	698	803	1281	672	520	812	729	722	645	973	644	885	705	562	864	1016	152	200	22	62	125	199	1032	1461	1217	1791	1951	1297	1700	556	583	993	636	429	348	394	576	688	743	1140	752	496	464	511	577	469	455	677	679	477	480	509	539	383	421	596	648	497	528	658	695	395	363	403	467	327	345	481	543	539	518	695	695	502	557	695	665	545	505	628	724	760	1004	507	513	519	468	577	630	1412	1209	886	1785	1377	1003	810	804	780	817	905	841	424	247	927	559	618	469	866	605	604	560	508	419	552	420	590	208	253	870	867	640	818	421	435	809	692	718	593	760	568	610	711	1334	1231	241	462	1674	773	1469	1477	1384	1407	1569	1590	1522	1528	1489	2135	2412	1905	1804	2122	2080	1730	1781	1447	1272
SRRT	1273	1180	1254	1231	1162	1017	1254	1188	1058	198	502	462	540	338	402	402	505	835	894	1174	1129	1252	1174	1411	1213	1072	1016	1112	1042	1002	1167	1599	858	1826	3352	2071	1779	1280	1102	937	1788	1226	1719	1941	1811	2632	2442	2616	2732	2004	709	900	1265	2207	1422	1290	2438	2490	1051	2852	2927	3032	2489	2291	2137	2553	3257	3344	2726	2373	2811	2854	2738	2777	2726	2673	2769	2656	2618	2004	2115	2080	2344	2448	2336	2055	2064	2167	1354	1031	2181	2049	2198	2080	1954	1888	2690	3080	3171	3135	2364	2645	2660	2713	2130	2135	1819	1757	3171	3135	2564	2476	1412	2095	1258	1265	1068	1097	902	1029	1377	1704	1340	1499	5082	4134	3143	2353	1812	1427	2070	10271	1371	1530	1749	1665	2692	2056	3891	4029	2484	1628	1218	280	1706	1540	2258	2346	2154	2871	2816	2978	2083	2072	2074	2319	2267	2219	1990	1833	1706	2259	2190	2431	1769	1747	1683	1573	1527	1488	5559	2353	2720	1872	2004	1858	1837	1928	1812	1980	1970	1639	1711	1573	1657	1656	1586	1554	1536	1570	1585	1609	1776	1866	1838	1232	1320	1142	1476	1500	1503	1405	1298	1017	1360	1134	1391	1405	1503	1286	1349	1653	1262	928	932	1652	1302	1749	1483	1559	1620	1623	1439	1345	1530	1447	1556	1678	1455	1249	1206	1411	1282	1152	1301	1039	1270	1205	1276	1026	1397	1441	1766	1172	1144	961	1619	3782	3323	2699	4450	3079	2101	4233	4731	3301	2711	3858	4605	4337	4838	4195	4336	4566	4168	3266	2987	2358	3910	3048	3080	3221	3028	2828	2916	3182	3048	3389	3204	3063	3262	3050	3347	2935	3184	3185	3287	3056	3144	3145	3288	3805	3373	3268	3269	3343	3048	3087	3240	3250	3050	2965	3074	2955	3111	3275	2780	2778	2660	2940	2728	2982	3194	3066	3149	3308	3082	3197	3077	3154	3269	3094	3167	1847	1635	2764	2925	3796	2684	3144	3008	3208	3078	2664	2489	3158	2246	3264	2800	3016	3576	3517	3498	3341	2688	2778	2842	2779	2343	2582	2349	2360	2705	2715	2659	2800	2375	2682	2589	2904	2422	3044	3012	3067	3475	3681	3620	3662	3434	3244	3170	3220	2597	2688	2804	2734	2377	2530	2381	2581	2709	2779	2763	2757	2468	2408	2328	2477	3097	2947	3179	3069	3457	3626	3464	3584	2229	3598	2624	3705	4007	2880	2742	3181	2221	3383	3113	2217	2240	3200	2846	3242	2893	2354	3216	3800	3803	2987	2602	2830	3642	3741	3493	2060	2487	3165	3818	5108	2825	2632	4406	3915	1980	4164	1598	2254	3813	3269	3685	2985	2479	3254	3341	3657	3881	2900	2535	2552	3652	3710	3661	2818	2779	2727	3818	3739	4121	2935	2976	2437	3812	4150	4954	2918	2607	2565	3649	3906	4247	2780	2567	2564	3629	4201	4688	3221	2941	2293	3756	3968	4402	3082	2252	2294	3439	3862	4664	3247	2710	3558	4340	4027	3044	3235	2793	3946	3972	4025	2595	4611	2882	3349	4026	4334	3225	2213	2515	3664	3585	4512	3131	2939	3337	3046	3363	4015	2995	3190	3888	3199	3544	3698	3251	3166	3057	4237	4336	3426	3110	3830	3856	3752	3432	3938	3789	3764	3407	3410	3454	3739	3455	3667	1657	1471	1274	1524	3713	3916	3706	3789	4282	3325	4154	3951	4067	3488	3840	3371	2638	2804	2332	2556	2784	2780	4012	4256	4118	3885	3985	4237	4155	4142	4058	4061	4003	4182	2801	2902	2733	2227	2491	2396	2366	2584	2529	2468	2319	2815	2848	2798	2395	2381	2451	2543	2635	2457	3947	5432	5965	1786	1773	4179	3407	2899	3352	2480	2376	1057	1230	963	2269	4099	3915	2677	2055	1657	2950	2609	1914	1848	3135	3191	2813	2671	3138	2941	2845	3014	2573	2597	5547	5655	5444	4230	4275	4299	1784	1742	1725	3452	3484	4061	2852	3316	3315	3317	3124	3006	3743	3941	3857	3726	3448	3534	3462	3789	2872	2179	2845	2694	3622	3269	3206	2622	2737	2668	2628	2340	2228	3562	2849	2698	2533	3024	3398	2924	3092	3458	3619	3528	2763	3651	3420	4263	5608	2418	2372	2991	1692	2988	3356	3099	1601	2277	3172	1573	3475	3561	2394	1793	3950	5495	0	0	3016	2186	2736	1042	4032	4472	2422	1808	2328	2318	2513	1035	1805	3414	3793	3552	3822	2434	4064	3416	2495	2834	3118	2845	2025	2425	3318	3259	3118	2734	2729	2203	2195	3230	2388	2716	2285	2384	3026	3631	2037	3007	3234	2011	1903	1401	2963	1675	3424	2891	2790	1675	2003	2857	2567	3127	3658	3900	3361	2099	2115	1263	2684	3369	3606	4176	3116	3360	3050	2269	2593	3493	3185	2806	2882	3018	2675	2263	2411	3000	2862	2654	2537	3060	3105	2406	2472	3091	2652	2326	2373	2933	2773	3188	2700	2669	2569	2684	2454	2433	2383	2379	2532	2720	2854	2378	2521	2279	3694	2679	2205	3567	2627	3844	3374	1424	1242	1509	2566	1536	1544	2659	2622	2579	2913	2606	2227	3574	2104	3093	2573	1727	1530	1721	2105	3873	2812	4779	1992	1991	2419	2472	3692	3739	2509	2987	4306	2970	2573	2133	3763	3566	3540	2454	2622	2414	3488	3448	2410	2523	2272	2347	2619	2433	1666	1522	1765	1581	1584	1607	1816	1726	1886	2297	1827	1854	1793	1879	1542	1458	1408	1605	1449
ACHE	87	102	77	92	101	89	81	72	75	0	4	18	2	0	13	2	2	165	187	385	304	160	157	174	362	350	129	121	120	49	121	50	65	40	45	39	6	12	11	29	139	25	48	27	101	23	19	8	12	0	3	1	2	1	1	1	1	17	1	4	5	0	2	3	0	0	3	14	1	5	7	5	5	19	16	27	9	13	18	27	35	20	189	165	181	255	263	200	4	12	64	2	3	5	21	12	8	3	2	3	82	31	35	38	26	25	19	29	2	3	8	9	7	9	7	7	6	5	9	8	21	16	14	5	1	0	0	0	6	5	7	10	1	7	2	2	2	7	13	7	3	6	11	28	15	13	14	7	11	0	0	0	15	8	9	6	3	3	40	55	35	5	8	5	28	37	27	6	1	1	1	4	21	2964	2892	2425	2726	3060	2522	2498	2617	72	157	62	145	160	1575	1796	1536	1476	1591	1542	4373	4675	4321	50	51	57	159	182	183	376	290	318	505	212	372	756	483	416	1084	483	407	24	0	224	1162	292	1329	267	1135	271	1406	1280	1286	2254	1105	1034	1964	12	8	2613	2648	2685	3311	3069	3960	614	245	553	466	0	0	80	8	13	162	2	1	3	2	3	6	2	2	2	5	9	6	2	12	6	2	9	1	18	2	3	16	0	5	4	5	1	0	0	0	0	0	0	1	2	1	0	1	1	4	1	1	1	1	0	6	8	5	10	6	6	7	12	0	3	8	4	1	1	2	0	4	13	1	1	1	1	1	1	1	4	1	1	1	1	1	3	1	4	0	1	2	10	17	12	1	6	9	1	3	3	13	12	5	0	0	1	1	1	5	8	1	1	1	2	11	9	8	12	1	0	0	0	0	0	2	1	0	0	1	1	3	0	0	3	3	8	3	1	1	1	6	1	8	8	9	9	0	1	0	0	0	2	0	3	4	0	0	7	8	11	5	0	42	0	11	0	20	0	6	2	4	0	0	14	9	9	0	18	8	0	7	25	6	8	5	8	7	0	1	30	0	5	8	4	7	9	9	1	3	5	5	0	1	7	5	0	18	1	2	2	3	0	6	0	5	11	3	4	13	2	5	5	0	2	37	7	8	27	9	3	20	2	7	7	4	0	90	8	7	7	4	5	16	0	6	6	1	0	12	6	16	7	1	21	6	13	23	6	8	2	11	40	19	6	0	27	3	7	29	0	4	66	8	0	1	1	2	2	0	5	4	1	0	1	3	0	8	3	0	2	2	6	0	0	16	0	1	1	1	1	0	0	0	0	2	2	1	2	0	9	11	0	0	0	0	0	11	1	1	12	1	1	1	1	10	0	1	6	5	2	3	2	1	1	1	2	1	2	2	2	8	3	3	22	1	3	9	8	26	2	3	2	4	2	2	3	1	2	4	3	6	11	0	1	1	2	1	0	0	6	6	3	0	0	1	2	0	1	0	0	1	1	6	0	4	2	0	0	2	1	0	2	16	15	17	25	23	28	7	6	6	3	16	24	0	0	8	0	5	5	12	3	4	6	4	22	6	15	1	1	5	7	5	0	27	13	19	15	6	20	17	4	4	3	0	4	4	9	4	7	5	5	2	0	2	7	3	4	2	4	3	4	5	4	4	10	0	9	2	2	8	8	88	18	719	719	1	6	0	7	2	1	0	2	7	0	7	0	0	2	2	1	3	2	3	5	57	2	4	1	1	23	31	1	7	6	4	0	0	36	40	4	0	3	18	12	102	1	1	7	17	36	3	4	1	8	43	36	78	16	13	16	7	2	8	3	6	15	6	12	5	2	3	3	0	8	14	0	0	15	12	0	0	2	1	3	2	7	8	4	1	13	24	0	1	6	4	1	0	22	25	4	1	24	36	0	1	26	39	0	1	20	15	15	0	43	4	6	36	4	0	18	9	15	64	44	5	8	9	2	3	8	6	14	49	2	5	1	52	1	7	20	14	13	21	2	29	27	7	9	14	18	3	5	44	33	19	24	16	27	11	27	19	32	3	1	1929	500	12	22	8	5	0	3	8	3	7	10	6	13	4	8	34	54	12	7	6	5	4
MUC3A	57	38	65	54	45	69	60	29	26	9	12	5	11	6	17	21	6	2	9	3	3	4	2	1	20	34	6	24	92	75	1819	317	1022	0	0	0	0	4	0	0	6	0	0	0	7	0	0	0	0	10	0	0	0	0	0	0	0	0	0	5	0	0	0	0	0	0	0	0	0	0	0	1	0	1	3	0	1	1	2	1	0	4	0	0	2	0	0	1	10	2	0	0	0	0	1	2	4	0	1	0	0	3	3	1	1	0	3	1	1	0	1	0	0	1	0	1	0	0	1	1	3	1	1	0	0	2	0	0	1	0	0	0	4	3	0	1	0	0	2	3	0	0	1	13	4	1	37	25	52	0	5	0	1	1	1	2	2	2	5	5	3	4	1	2	5	5	1	1	1	1	0	2	12	0	0	0	0	0	0	0	1	0	0	1	0	1	3	1	0	0	0	2	0	0	0	1	1	1	0	0	0	0	0	4	16	0	2	0	3	2	2	0	0	38	0	2	3	5	0	7	0	8	3	11	2	101	7	2	107	7	0	50	68	76	28	84	31	38	219	167	145	13	0	0	6	1	6	0	0	0	8	3	0	7	7	1	0	0	3	1	2	2	3	5	1	4	1	0	0	1	1	7	1	1	1	7	7	14	1	7	1	1	1	1	1	1	1	1	13	1	2	2	10	2	3	1	1	2	2	2	2	2	1	1	1	1	1	1	1	1	1	5	2	1	1	2	2	2	1	1	1	1	1	6	2	1	2	2	1	1	1	0	1	1	4	0	3	1	4	1	2	5	2	2	1	1	1	1	1	1	3	1	1	1	1	1	15	12	12	1	7	4	4	5	2	4	2	5	2	2	4	2	1	1	1	1	1	1	1	1	1	1	1	1	7	6	5	2	1	1	1	1	1	0	2	8	1	2	20	2	3	5	1	2	1	1	3	1	3	0	5	2	1	4	2	3	3	0	1	2	2	0	3	1	1	1	3	1	5	0	2	3	63	0	5	1	2	4	4	2	1	1	2	0	0	1	1	2	2	5	0	3	1	1	2	3	0	5	1	1	2	3	0	1	1	1	2	1	0	3	1	1	1	0	2	1	1	1	6	0	5	4	9	1	2	13	4	1	1	2	1	3	3	1	7	2	7	2	1	1	0	4	0	1	0	1	0	1	0	5	4	7	38	21	17	2	2	3	3	3	5	5	6	3	4	3	8	2	0	5	13	8	4	10	20	24	22	14	8	10	6	14	2	3	2	4	13	12	14	13	0	2	3	3	6	4	7	7	9	11	11	16	23	0	1	1	5	1	3	1	7	1	2	1	2	1	2	7	5	6	11	78	7	8	14	24	66	0	0	0	0	0	0	0	0	0	0	1	1	1	1	216	3	5	21	8	10	1	13	20	8	0	0	1	27	9	0	13	23	19	4	0	2	2	0	1	1	2	1	5	0	3	5	1	2	4	33	22	19	4	6	0	0	0	2	0	0	0	5	2	6	5	2	15	4	11	3	1	13	1	4	1	1	0	0	0	12	5	13	7	1	1	40	1	1	5	2	2	2	2	1	5	1	0	0	1	1	0	0	0	0	0	5	2	0	1	2	0	1	1	0	0	0	0	3	0	475	4	2	1	6	5	7	5	7	2	8	2	1	2	3	2	4	2	113	0	0	0	1	0	0	0	0	0	0	1	1	0	0	1	0	3	0	0	0	0	0	0	0	0	0	0	0	0	0	0	0	0	0	5	7	20	3	7	3	1	8	4	1	11	4	0	9	0	0	5	4	11	3	0	2	0	0	51	62	2	3	4	0	2	6	11	33	25	23	14	22	2	12	0	7	0	2	3	5	4	3	3	3	1	1	0	0	0	0	0	0	0	0	0	0	0	1	0	0	0	0	4	0	1	0	1	0	0	3	0	0	0	0	0	0	0	1	0	1	0	0	0	4	1	3	8	4	0	103	19	17	1	1	4	5	31	0	0	2	0	0	0	0	1	0	0	0	0	5	3	0	5	2	0	7	5	14	1	2	6	18
MUC12	13	6	9	9	4	7	6	9	3	22	6	5	13	4	0	61	15	1	3	0	0	4	2	4	4	2	13	21	35	0	505	111	197	9	0	0	5	4	0	0	0	0	5	8	0	0	0	0	0	0	1	1	1	0	0	0	0	0	0	21	0	19	2	0	0	0	0	1	0	0	0	1	2	1	1	0	0	1	0	0	0	0	0	0	0	2	0	0	0	0	0	2	1	0	1	3	2	0	0	1	1	0	1	1	1	1	1	0	0	1	1	0	5	10	58	53	16	33	0	0	2	1	1	0	2	3	87	11	21	16	32	0	6	17	0	0	1	0	40	43	12	97	84	324	96	86	78	85	119	1	4	7	14	11	11	36	46	36	13	16	10	15	18	12	10	7	6	18	22	9	0	49	1	0	0	0	0	0	0	1	0	1	0	3	1	1	1	0	0	0	0	0	0	0	0	0	0	0	0	1	1	0	0	0	8	0	0	0	0	0	0	3	2	19	59	2	0	0	0	2	3	0	3	22	2	123	28	6	157	8	11	31	45	71	10	66	24	40	219	126	179	17	30	0	32	6	7	24	52	7	43	17	6	14	15	5	7	9	21	12	18	15	24	26	20	18	10	8	1	12	20	8	22	12	36	2	33	18	3	19	60	17	26	14	17	49	2	12	2	21	3	16	3	2	3	16	3	2	17	3	34	28	13	2	13	19	24	16	18	19	31	33	3	3	2	23	22	26	5	13	3	23	24	23	14	14	25	26	7	2	5	4	3	5	6	1	3	1	4	8	12	8	16	17	3	12	3	4	4	2	5	4	8	8	17	8	22	15	27	12	17	21	18	17	42	33	29	42	28	3	10	11	6	4	7	4	2	3	6	4	6	5	7	7	9	13	11	7	10	12	5	12	7	21	23	34	5	3	40	12	7	14	7	3	36	5	15	21	5	5	12	6	6	33	17	13	12	6	5	69	3	16	5	33	0	5	10	20	19	13	2	0	80	1	3	19	6	6	16	11	26	40	3	11	21	6	6	6	3	7	14	4	4	22	9	9	8	7	3	3	3	12	17	5	6	73	3	13	20	7	4	13	2	2	12	5	4	67	3	24	17	10	4	33	22	16	24	5	93	3	5	6	4	4	50	26	14	21	10	4	36	6	15	12	2	4	51	28	18	12	20	9	34	11	23	12	12	10	9	21	28	22	22	14	20	27	17	17	20	27	23	72	35	23	44	60	36	44	25	21	44	5	3	7	12	4	25	33	10	32	13	15	13	41	25	22	31	25	4	10	18	4	23	7	114	31	188	74	100	20	146	29	125	30	99	27	14	14	8	36	72	66	40	39	66	62	74	0	1	1	1	1	1	0	1	1	1	2	1	3	18	61	59	45	28	60	52	17	43	22	57	24	15	39	85	22	49	58	124	79	25	9	43	31	2	8	35	12	51	60	35	39	32	34	35	44	32	25	26	0	0	0	8	11	11	14	38	11	5	2	2	5	8	5	8	11	15	35	35	28	1	2	9	105	28	16	20	30	30	40	4	3	137	33	4	10	16	4	5	10	14	19	4	14	13	7	6	10	6	8	14	11	7	9	12	7	8	3	19	8	4	11	0	0	18	3	286	56	13	12	17	25	13	12	10	20	21	6	9	13	18	12	17	17	253	2	23	19	6	7	15	16	7	2	3	2	0	1	5	10	2	2	52	10	2	1	4	4	8	6	1	7	2	5	0	2	5	1	7	8	17	22	17	7	4	9	10	13	13	18	14	8	9	1	5	3	16	20	15	5	18	3	3	29	34	0	14	12	21	5	15	17	23	3	18	8	19	14	16	8	21	0	23	10	10	5	9	10	9	4	12	2	2	9	1	3	4	2	9	9	16	8	2	7	2	4	4	8	1	4	6	3	4	1	2	2	6	6	2	1	8	1	0	6	0	4	9	13	7	11	41	22	8	3	20	14	20	14	5	19	0	15	0	0	0	0	31	3	32	16	22	45	22	26	64	43	59	9	13	9	13	20	23	35	28	53	23
TRIM56	1166	1158	1204	1227	1223	1247	1120	1265	1249	846	767	1091	737	782	759	834	1258	683	715	765	515	1353	1349	1250	1148	947	1021	875	465	221	1016	670	1275	3305	2977	2845	1624	1981	1982	2289	2861	2633	2811	2006	2129	1374	1357	1172	1118	1337	2165	1862	1534	1263	1696	1647	1821	1506	1499	1081	687	908	1117	876	868	1069	1323	1228	934	1037	1164	1142	1014	1865	1427	1745	1899	1727	1676	1007	952	890	1962	1913	1893	1795	1984	2002	1099	749	551	685	766	1412	1255	1165	1054	1137	794	850	1274	1217	1199	1239	1134	987	1200	1183	794	850	1149	1052	3380	2125	634	684	671	506	481	468	530	566	697	696	6161	4047	850	948	834	1147	571	6408	520	551	635	596	687	519	1644	1866	1259	1072	1217	861	866	769	3525	3683	3916	6135	6399	6611	1400	1394	1339	1354	1392	1372	7991	8182	8160	9613	10314	10517	3378	3297	3272	3095	2992	3101	743	1400	1125	1377	1516	1369	1460	1395	1439	1765	1563	1739	1213	1649	1394	1239	1393	1318	1442	1243	1233	1250	1147	1151	1216	1195	1199	1358	1047	1193	1124	1114	787	1214	1138	906	854	1016	1065	955	1564	899	984	1056	1178	506	596	586	642	565	692	597	678	1349	1190	1327	1302	984	1092	914	959	1070	979	798	1223	925	973	696	627	693	627	2947	1536	2237	1782	2011	2636	2619	1651	1444	2654	2659	2579	2241	1977	2756	1967	3041	2694	2879	3193	2675	2844	2547	2508	2992	2654	3054	2739	2326	2352	2225	2473	2389	2387	2425	2238	2341	2586	2258	2267	2073	2370	2126	2146	2058	2118	2292	2278	2119	2779	2986	2973	2877	2700	2223	2427	2739	3030	2880	2786	2949	2714	2668	2678	2613	2401	2342	2486	2549	2680	2663	2971	3013	3036	2981	2581	2729	2620	2568	3055	3112	2822	1232	921	1919	2142	2656	1968	2729	3065	2592	1903	2246	2484	1936	2446	2287	2369	2782	2809	3138	2745	2740	3827	3826	3694	3931	5120	5958	5828	5629	3544	3899	4194	3722	2353	2615	2656	2701	2663	2963	2982	3077	3756	4110	3718	3784	2837	2670	2639	2478	4475	4169	4492	3501	5295	5633	5685	5734	3927	3583	3292	3331	2538	2516	2754	2543	3004	3019	3106	2996	3941	3780	3913	3747	2039	2245	2516	2754	2395	2391	2400	2203	2976	2716	2231	2559	4620	3322	2826	2682	2650	1756	1724	2254	2561	2110	1958	2824	2227	3005	3269	1992	1584	1786	1875	1507	1698	1427	1750	2331	1450	2222	1721	1524	1791	1812	1609	1794	2210	2252	2370	2021	1858	2194	2379	2842	2797	2639	2113	2748	2407	2384	1898	2157	2116	1769	2086	1785	1774	2092	1788	1865	2129	2161	1740	2372	1872	1952	1756	1795	1673	1717	1413	1915	1988	1875	1763	1869	1713	1698	1746	1825	1727	2025	1646	2524	1978	1891	1997	1814	1599	1638	2085	1438	2320	2053	2386	1985	2627	2386	2911	2626	2180	1987	2227	1877	2580	2266	2047	2828	1917	2009	2187	2641	2777	2821	2441	1633	2431	2367	3036	2182	2575	2930	2323	2273	2966	2371	1864	1526	1694	1409	1809	1780	2229	2411	2465	2105	2151	2284	2842	4362	2642	2465	995	852	1623	1322	1812	934	2369	1683	1955	2015	2048	1559	1977	2586	3319	2645	1538	1665	3831	3261	3906	3182	3650	3345	3703	3209	3682	3227	3443	3241	2809	2562	2276	2722	2661	2494	3048	2498	2233	2818	2215	2930	2776	2984	3134	3219	3134	3277	3053	3063	1641	1658	1826	2959	2530	3655	2506	1479	2028	1084	1078	1541	1554	1239	3658	4388	4640	3393	3052	3307	3699	4106	2983	3278	2040	2769	2412	2521	1463	2661	2639	2504	2256	2684	3076	3023	2914	2945	2844	2929	2022	2092	2045	4485	4556	5155	4284	3318	3877	3128	4146	2998	2399	2623	2667	1667	2642	1729	1444	1359	2157	3060	2337	2247	1973	2351	2546	3368	3525	3040	4190	4154	3898	4080	1770	1337	1993	1375	1696	1849	2199	2308	2222	2115	2058	1605	2004	1439	1065	2017	1997	1936	2592	2048	2645	2800	2035	2737	2655	2994	3544	3629	2552	1934	3639	9175	0	0	2099	4648	2680	2953	2570	1762	2020	3558	2009	1364	2623	1874	1964	1903	2823	3558	3198	2548	3884	2174	1562	2171	2290	1649	1659	2228	2640	2600	2521	2009	2563	1977	1847	2221	2762	1481	1922	2215	1702	2824	1018	1554	1902	1965	1072	1142	2591	2312	1385	2063	2090	1365	1296	1997	1910	2340	3326	7460	3364	2308	2096	1716	4825	1768	2128	5730	2872	3736	3807	2548	2868	3240	3600	4473	4691	3105	3203	3373	3444	4094	4174	4132	4359	3988	4167	3909	4176	3761	3893	3855	4315	3821	4303	4187	4388	2981	3202	4899	5191	2131	2137	2353	2662	2374	2464	2345	2612	2770	2609	4177	2433	5088	5289	6095	2556	3049	1687	1432	1706	1984	1774	2064	1927	1334	1575	1927	1608	3477	2699	2797	5359	1959	1859	1730	2451	8231	3132	7941	2672	2570	2065	2268	2736	4093	22677	2286	1935	1639	1756	1665	2131	2402	2515	1966	2066	1395	2191	2510	2398	2312	1585	1757	2102	1570	1833	1658	1653	1906	1753	1919	2009	1876	1851	2289	2129	2371	2517	2760	2311	1386	1645	869	1099
SERPINE1	841	922	1233	1447	1068	968	1001	995	583	16953	5026	941	332	10754	6533	274	833	414	665	59	57	1180	1163	480	419	162	549	642	459	30	74	12	75	142800	102014	99124	98204	66761	78024	71337	163092	68064	72393	67696	88446	21006	62167	86231	17807	37092	36986	20940	17069	31847	53562	81634	82269	88869	54552	34595	28291	24308	30358	26195	47683	39898	29997	21776	53626	60933	48764	49423	47497	98234	96416	97896	110514	103806	105376	121299	114772	123064	140671	150866	153758	151659	147459	143772	60748	43958	20156	141173	119271	9681	18805	18844	83	29040	64547	64042	1279	4172	4157	4168	34268	33983	156534	165471	64547	64042	19027	19392	8	15	11529	12855	43753	67279	373564	230643	320426	243454	203392	184191	21	9	74808	66993	27559	35574	33453	3637	114195	69875	234012	200508	90803	80001	2	0	105724	148258	180429	4576686	141037	159666	62	51	62	41	10	94	28	28	14	43	21	21	315	253	310	660	667	670	79	58	46	117	87	41	114371	36112	12751	6024	6253	7169	7204	7325	2750	2232	2718	3405	7590	3242	7399	8637	9020	8734	9079	10010	10204	10885	2419	2619	2888	2725	2604	2650	9881	8077	11088	2242	2807	2855	2438	4049	4713	1999	2562	3449	5447	5174	5277	6245	8368	2272	1582	1278	1048	1961	1265	952	1004	1204	1255	1645	2418	1596	2911	8178	7793	12360	5462	9218	11691	6733	6355	12167	38256	9760	15962	27795	54111	72451	1246	1633	31340	2	23	27	2	10	19	20	17	28	48	17	43	24	9	6	14	35	0	22	10	16	9	7	0	4	11	4	13	17	0	6	9	4	17	15	6	13	9	10	14	10	7	10	20	16	13	13	13	6	1	1	14	1	13	11	17	4	14	0	17	11	18	0	22	0	15	19	14	24	39	32	29	10	36	44	21	19	6	14	4	3	5	5	5	6	3	2	4	4	15	11	17	11	1	1	1	7	8	1	10	42	14	3	12	12	291	847	571	1991	18	11	30	12	30	13	9	15	0	0	2	0	1	1	1	1	12	13	8	11	3	7	5	4	325	127	403	203	69	48	61	89	8	10	2	12	0	1	1	0	99	17	55	0	7	31	189	5	102	0	0	90	222	0	24	26	486	28	1	1	0	20	92	96	1	4	1	107	35	5	0	8	8	49	27	1	27	10	52	8	6	0	5	8	110	303	12	0	13	27	88	50	1	0	4	23	310	50	5	0	4	27	73	11	5	2	6	51	173	82	13	0	3	23	294	79	4	0	5	220	95	122	1	0	3	22	58	111	8	0	10	82	86	16	4	3	68	82	114	1	0	8	230	52	73	3	1	3	45	67	230	17	0	10	33	8	29	17	15	5	25	20	4	118	8	11	16	9	17	13	3	9	12	6	21	1	1	3	26	1	24	14	1	1	15	1	1	1	1	1	6	0	0	0	3	2	3	3	23	1	12	1	1	23	1	14	8	6	1	6	2	23	0	23	1	7	2	6	2	34	8	3	5	9	9	52	18	16	22	14	37	10	8	5	5	8	7	9	9	15	6	24	5	2	5	8	0	0	0	2	6	3	4	12	0	1	0	0	1	1	3	11	2	4	8	1	9	1	0	1	0	0	3	0	4	3	4	4	4	3	7	6	7	113	116	214	4	20	15	15	2	18	1	2	8	7	4	6	7	8	2	1	23	7	6	6	32	0	41	26	52	35	3	24	2	45	0	1	2	35	4	1	4	1	5	1	8	0	0	3	3	8	7	14	19	10	11	14	12	2	13	5	13	11	12	295	0	0	5	4	0	14863	5	22	18	23	2	4	3	53	2	1	1	1	1	10	33	17	11	4	1248	901	137	459	2163	1080	1630	1206	1934	119	48	1581	2870	83	116	65	1276	1758	4	1164	121	378	34	177	155	604	688	595	294	39	1	452	2038	692	159	40	527	19	60	110	46	265	626	75	493	234	274	74	96	164	199	32	41	252	286	96	108	261	280	117	119	292	357	75	106	191	191	63	70	276	353	45	56	341	420	91	92	306	309	42	53	337	388	109	122	469	247	397	136	758	377	555	128	4298	998	2007	298	234	826	2522	2087	64	31	2159	110	409	110	564	408	370	256	431	562	1243	491	944	245	432	55	355	31	92	1307	347	256	457	107	155	1102	3655	2714	364	216	920	220	2352	35	108	217	214	159	105	111198	109320	108566	143944	142306	143138	265996	262352	262516	129296	116343	151410	161257	150927	169693	135790	124953	104591	91331
AP1S1	526	479	480	571	464	532	477	466	531	70	10	19	17	60	54	47	2	198	220	281	161	724	750	538	311	362	147	105	83	15	71	49	161	1094	1002	971	1288	1471	1582	1283	1030	1237	985	1195	1347	932	1134	1015	1097	1057	1132	1278	1309	1283	1587	1342	1076	1157	1216	2119	2548	2250	1413	1454	1557	2155	2344	2478	1235	1308	947	955	935	906	881	898	878	856	899	963	908	965	955	908	834	830	849	832	476	759	2478	3017	1740	947	1188	1107	492	1075	1076	1017	782	593	562	623	856	789	889	958	1076	1017	1340	1473	636	432	1785	1712	1618	1582	573	638	1847	1453	820	789	239	319	1382	1072	1654	1653	1880	805	1154	984	1195	1157	551	762	176	164	3122	1495	1430	6864	1384	1256	141	157	125	223	202	218	195	224	248	231	230	250	382	398	332	318	376	353	496	459	461	385	339	438	462	1075	1558	1813	1843	1806	1865	1756	1715	1756	1674	1958	1731	1913	1825	1816	1603	1606	1598	1591	1640	1627	1481	1472	1464	1786	1815	1719	1564	1550	1558	2506	2336	2922	2877	2541	2482	2611	2871	2710	1999	2595	2081	2457	1877	1430	1442	1509	1283	1516	1262	1577	1501	1492	1586	1919	1676	1580	1942	2285	2741	1633	1884	1809	1609	1771	1721	1805	2466	1994	2493	1972	2014	1291	1379	1772	834	329	335	345	224	218	212	180	222	204	190	179	219	212	190	178	199	213	211	252	225	267	173	222	178	221	196	195	193	187	198	216	239	220	176	177	189	153	196	191	161	215	198	165	167	163	163	153	168	194	214	240	209	232	204	186	167	167	206	225	215	198	208	179	219	182	183	193	230	207	195	196	198	190	237	183	194	210	327	226	244	228	185	155	171	190	221	224	229	195	205	187	224	205	239	253	245	213	327	429	332	331	464	507	501	532	1119	1166	673	896	217	262	278	222	278	225	233	254	280	277	290	306	225	213	244	241	343	301	311	326	436	474	422	493	471	255	576	409	176	144	183	171	237	202	227	227	242	218	256	250	171	236	560	240	214	128	223	332	379	258	204	390	413	233	208	290	426	407	252	200	237	154	698	393	234	170	311	555	637	367	313	318	257	741	305	223	489	294	589	635	255	321	270	207	475	376	276	371	320	136	421	459	241	305	309	172	930	499	231	273	248	198	500	442	253	320	279	207	792	421	299	290	306	260	443	409	274	221	187	162	850	524	326	355	260	242	789	445	394	281	309	630	458	335	368	277	101	668	545	218	235	249	536	360	531	203	264	183	155	240	453	232	344	294	327	187	181	206	190	223	157	158	153	173	248	162	218	192	234	156	233	215	161	287	171	411	304	311	219	232	353	274	55	123	185	218	221	242	366	242	121	237	133	245	158	355	253	399	521	314	236	319	192	138	229	332	209	321	360	322	303	306	336	368	317	317	315	346	341	327	249	274	253	275	290	242	320	305	303	258	250	184	201	180	176	170	150	201	188	205	162	11	11	233	237	199	211	237	240	284	284	264	289	256	263	239	239	293	221	320	159	266	269	295	150	217	194	242	310	265	357	249	290	265	176	180	175	205	191	181	167	159	170	75	81	85	163	182	181	140	253	176	201	156	170	228	201	222	187	192	361	134	171	303	215	236	177	126	115	157	118	142	146	58	296	346	188	119	362	233	203	218	165	224	269	311	223	240	229	337	329	315	347	350	266	308	379	289	402	317	282	290	307	370	41	95	0	0	215	110	121	397	230	123	320	304	329	104	257	314	85	206	164	480	288	148	257	189	199	246	353	464	360	425	389	273	477	519	590	322	400	439	327	298	483	223	275	425	430	706	649	589	345	377	503	401	714	660	452	364	334	460	700	479	535	703	566	353	315	319	547	502	573	761	645	689	692	520	538	775	790	672	660	658	587	486	499	546	584	483	551	539	592	493	525	557	564	514	552	559	578	482	464	589	593	496	468	787	789	508	556	915	839	601	685	189	481	381	158	945	319	1228	597	555	503	467	550	627	570	409	442	594	570	407	773	438	807	1688	548	1269	1000	1263	911	894	1152	519	687	976	1024	887	424	399	448	328	264	487	466	420	518	338	361	295	387	458	308	353	358	440	327	525	640	557	1463	1445	1364	1594	1449	1590	1666	1672	1622	1266	1173	1029	1131	1117	1082	650	671	706	588
VGF	3	4	6	8	3	6	6	2	2	2	2	2	2	0	0	2	15	5	4	3	1	151	164	65	10	6	5	25	4	0	0	1	3	1	0	0	0	1	1	1	0	0	1	0	0	0	0	0	0	0	2	1	2	1	1	1	1	1	1	0	0	0	0	0	0	0	0	0	0	0	1	1	3	2	2	0	1	1	0	1	1	1	0	1	1	0	0	2	0	1	2	0	2	1	1	0	2	4	1	1	1	1	0	1	11	9	0	1	1	1	1	0	0	1	17	23	0	2	1	0	1	3	0	0	1	1	5	0	5	2	19	0	5	1	1	4	2	4	0	0	10	23	19	3	17	18	7	5	2	4	9	7	6	1	6	2	5	2	1	4	1	1	1	1	0	2	2	0	0	0	1	7	0	0	2	7	4	9	3	0	4	5	6	6	3	3	3	6	6	1	5	6	1	3	0	3	3	7	5	5	3	2	2	2	0	1	9	2	0	2	2	2	2	0	5	0	0	0	4	0	0	0	0	9	15	15	13	2	10	4	7	7	6	8	2	6	9	2	20	7	2	3	3	1	8	58	0	2	13	0	2	1	3	0	2	6	5	1	0	0	2	2	2	0	0	2	1	1	1	0	15	0	7	3	3	0	0	4	0	0	0	3	0	0	0	0	0	3	7	0	4	0	5	6	0	0	0	5	0	6	0	8	0	1	6	4	3	3	0	3	0	1	1	1	1	0	0	0	1	1	1	1	4	2	3	0	0	0	0	1	1	0	0	0	0	0	0	1	0	1	0	0	2	0	2	4	6	6	1	1	3	1	4	1	3	1	10	1	1	2	4	5	2	1	0	3	1	4	0	0	4	7	8	2	8	6	1	5	4	2	4	1	1	5	0	4	9	3	1	2	1	4	0	2	2	0	1	0	1	0	0	8	5	0	1	0	3	1	4	0	0	0	5	1	3	2	0	7	1	1	0	0	0	1	1	2	3	2	1	1	0	0	1	0	11	4	0	0	0	1	1	5	8	0	0	1	1	1	0	0	0	7	4	1	3	0	0	4	19	4	2	0	0	1	1	4	0	0	0	0	4	6	5	0	8	1	1	1	5	0	1	1	18	4	4	0	1	1	5	1	7	0	1	1	1	0	0	3	1	1	6	2	0	0	1	1	1	0	0	0	1	2	3	1	2	1	0	1	1	1	1	1	1	1	1	1	1	1	3	1	1	1	1	1	1	1	1	1	1	1	1	1	2	2	22	2	1	1	1	1	3	2	3	3	1	1	1	1	2	2	2	2	2	0	1	3	1	1	1	1	1	3	1	3	1	1	1	1	2	2	1	7	5	2	2	8	9	2	2	2	0	1	0	0	1	1	2	4	2	11	0	3	0	0	2	5	8	9	2	2	1	6	6	5	7	4	6	11	7	8	1	3	2	2	0	0	2	2	0	2	2	1	2	1	1	2	5	2	5	0	0	0	1	13	0	0	0	0	4	2	3	0	1	0	0	0	1	1	1	1	2	2	2	4	12	0	10	0	0	18	1	9	0	1	1	1	4	1	2	4	0	0	2	3	6	2	3	2	2	10	5	4	4	4	7	4	0	1	3	4	10	1	719	719	2	2	0	16	2	2	1	0	0	0	0	0	1	3	3	2	2	2	3	2	35	0	4	0	1	2	1	1	4	1	0	0	1	1	7	0	0	7	1	0	1	3	3	57	3	2	1	90	4	1	0	1	0	0	0	4	5	0	146	0	1	13	2	0	12	2	166	17	7	0	1	3	4	7	6	0	0	0	4	20	11	4	0	4	4	0	7	0	8	4	4	4	2	0	1	0	4	6	3	6	3	4	0	0	4	3	0	2	0	7	2	6	11	17	3	1	4	4	0	1	1	0	0	2	3	0	2	15	7	2	14	1	5	1	5	34	13	6	8	6	10	1	3	3	0	1	6	1	1	0	35	19	21	1	1	0	12	34	1	1	2	2	2	0	9	0	13	0	3	0	4	4	4	1	4	21	10	36	4	10	4	1	12
PLOD3	910	819	870	828	771	785	811	882	852	1075	786	427	483	1681	1258	602	547	633	671	763	678	1693	1807	1200	896	855	1031	1280	1505	906	1086	1222	666	2665	2950	3182	3756	1166	1277	1276	2620	3073	2428	3229	3512	1670	2411	2025	2000	2170	984	922	957	2033	1199	1710	1806	2006	1378	7460	8951	8233	5221	6008	5732	5107	6239	5620	3594	3733	2695	2536	2540	2548	2343	2571	2464	2466	2558	2359	2267	2395	2294	2372	2405	2396	2278	2253	1212	1222	1367	3236	2360	1355	2304	2248	1327	2976	2605	2481	799	1371	1334	1365	1382	1209	2525	2890	2605	2481	2343	2144	448	363	2079	2153	2550	3345	2779	2254	1564	1896	2098	2255	450	365	3962	4320	3676	3531	2786	7332	2412	3579	2499	2550	3115	3269	752	764	2196	3544	3458	2010	3207	2959	439	515	536	620	474	603	535	560	534	691	635	717	959	1018	1008	1354	1500	1434	1584	1559	1618	1836	1867	1840	2180	3611	2983	2730	2730	2788	2755	2934	2455	2364	2322	3489	3791	3606	3714	3883	2481	2509	2559	2978	2787	2868	2255	2256	2330	2398	2294	2217	2747	3117	3053	1710	1718	2229	1634	1550	2018	1679	1678	2016	3557	1940	1946	1894	2827	1819	1319	1662	1543	1358	1455	1613	1274	1900	2045	1653	2140	1877	1573	3434	3999	2208	1561	1479	2380	1723	1781	1669	1773	1676	1686	3300	7529	5122	8847	13786	4899	603	458	516	712	663	780	650	677	824	643	441	640	817	574	582	689	662	645	502	564	293	482	623	625	579	626	609	734	965	1094	928	715	715	793	568	622	601	680	675	741	728	618	589	533	541	552	523	638	1420	1019	637	525	554	555	461	567	468	583	508	601	721	630	633	595	556	661	511	537	563	544	500	554	432	607	498	495	393	626	880	606	576	338	352	289	646	598	572	542	543	458	457	528	546	581	573	625	606	1639	1536	1770	1610	1602	1668	1677	1746	1752	1866	1873	2196	707	755	666	713	700	681	685	721	572	629	531	624	596	622	552	650	1509	1448	1581	1523	1484	1600	1642	1696	1527	1492	1465	1845	723	682	686	693	655	602	628	648	554	600	568	563	1468	575	1544	732	506	709	2016	550	1386	592	530	877	1595	511	501	498	2080	1569	568	508	596	593	883	1434	541	405	542	1103	1974	603	966	761	784	1787	595	496	1227	741	1114	1732	591	591	526	649	1562	1680	577	712	708	700	1058	1478	521	628	647	653	1202	1594	508	551	396	699	1289	1427	444	503	468	583	1691	1459	558	611	569	742	1938	1474	466	497	389	617	1236	1741	605	814	690	729	1369	1473	565	549	539	998	1804	531	555	375	558	1190	1543	519	488	409	1408	1010	1397	492	558	406	550	1011	1259	540	642	633	819	554	459	547	519	474	461	469	336	532	422	461	451	449	490	552	632	565	407	577	956	853	847	658	326	740	575	555	546	323	450	532	256	106	341	190	275	852	660	493	710	675	674	830	888	902	1044	1186	506	251	249	409	347	409	805	706	686	759	697	735	724	692	756	691	832	780	632	356	302	481	310	309	537	384	311	651	407	367	385	377	318	350	294	254	251	263	340	164	166	669	733	395	465	730	714	886	895	896	926	798	280	368	407	370	528	333	558	745	446	449	292	422	367	462	348	335	484	517	427	651	380	400	380	492	499	502	487	468	528	292	251	265	443	448	514	506	673	532	478	562	505	299	533	319	337	333	673	331	535	526	663	458	487	418	315	325	335	335	260	497	969	443	489	212	505	324	387	505	490	468	724	808	375	910	1084	532	520	521	423	654	407	506	384	418	825	412	574	627	340	379	1056	3179	0	0	508	232	458	1929	403	607	942	516	927	492	616	490	668	515	577	455	530	442	396	824	501	610	2031	2213	792	1950	2051	1772	1752	1661	2481	1110	1338	2126	1253	1435	1912	710	1573	2197	1202	2591	1823	984	406	342	1173	756	2419	3204	3569	867	602	4015	3207	1433	1374	1492	1516	623	557	481	1044	1393	1921	1760	1782	1485	1512	1382	1578	1498	1618	1215	1241	1321	1377	1390	1532	1007	1081	1223	1318	1497	1590	1198	1319	1325	1552	1397	1642	1105	1237	1174	1240	1377	1382	956	972	2116	2130	1360	1478	1879	1960	1663	1587	1250	2704	1662	1407	3770	2173	5833	3502	2177	1856	1240	1614	1502	1226	1755	1733	1851	1918	1715	1871	1324	1075	1620	1204	1260	995	2333	1827	1361	1613	1325	1169	2340	1271	2032	972	927	1347	2432	1935	1963	1827	1883	2461	2082	1977	1523	2116	1895	2389	1988	2053	2227	1280	740	4244	3219	4576	4390	4693	4846	4714	5158	4449	4523	4532	1880	1454	2039	2291	2171	2236	5675	6048	6846	6594
ZNHIT1	585	599	590	601	586	603	620	691	717	298	362	334	311	558	654	369	207	369	404	454	438	930	992	777	595	650	968	937	501	355	315	461	538	668	814	930	1021	463	614	466	767	780	718	731	884	748	874	626	658	1004	367	369	598	716	412	615	540	585	624	1883	1961	2353	1564	1478	1503	1555	1467	1812	1279	1332	1226	1202	1198	1160	1116	1114	1172	1120	1063	1229	1250	1234	1178	1199	1193	1271	1216	1237	1299	1195	853	1039	1197	697	1041	1042	768	1131	1213	1265	879	726	699	721	876	942	1213	1314	1213	1265	1249	1074	504	475	553	638	731	605	821	756	671	602	844	877	595	285	402	591	561	716	779	1178	978	900	441	418	525	435	1064	891	1214	2145	849	953	765	910	684	656	589	628	624	725	450	450	473	555	554	570	1387	1206	1167	1448	1503	1444	587	598	547	880	869	905	1211	694	1424	1996	2010	1890	1977	1996	1923	1707	1941	1601	2762	1606	2673	2840	1934	1829	1960	2020	1962	2160	2691	2742	2745	1480	1427	1351	2749	2740	2522	7646	7849	10233	13284	7837	9559	9342	8974	8539	7041	8032	8752	2486	2343	7328	7794	7591	8338	7211	7140	7426	7893	7573	8595	5383	7758	8427	5969	2449	2676	3191	3746	4020	5544	6453	6237	6627	4827	7674	7002	2104	2441	3157	2498	2392	3063	790	806	656	412	647	646	740	351	658	661	634	583	503	594	581	521	382	650	492	512	390	750	851	766	840	703	741	812	880	838	925	853	766	763	722	726	760	773	796	746	686	700	683	760	885	894	788	879	935	891	805	840	718	838	821	737	727	769	804	745	732	823	775	801	768	688	800	764	740	789	751	723	673	788	767	805	607	504	700	803	811	570	561	528	640	643	611	612	627	524	581	608	574	1111	1110	1133	1142	1419	1311	1417	1257	1396	1449	1389	1284	2207	2316	2103	2375	1011	1072	1016	842	1050	840	795	799	1008	996	1004	1048	1136	1010	1033	1012	1348	1269	1441	1315	1218	1221	1272	1352	1678	1721	1718	1643	948	937	962	995	808	778	795	803	904	928	963	943	1345	924	1012	906	948	1143	1428	902	1059	833	719	1269	1091	694	717	726	1259	946	837	969	870	1039	1390	973	773	806	777	1220	1155	669	823	831	1130	1235	1155	906	1372	870	1204	1169	1170	804	963	1330	956	1422	1046	797	823	1456	1224	1096	1082	750	738	1162	1357	1047	974	721	790	909	1365	1062	911	768	853	966	1369	1013	1117	874	793	1102	1228	1034	886	820	709	1220	1231	1046	786	706	917	971	1074	881	865	772	734	1219	1029	937	689	640	1259	1228	1005	817	614	792	1496	519	1030	1029	834	918	975	1175	1098	993	894	1022	1196	819	749	752	773	818	791	553	804	832	803	780	852	704	762	807	814	758	858	871	1043	961	860	687	701	946	807	749	987	853	1172	708	736	338	617	821	846	633	753	462	387	834	376	505	1083	852	952	875	715	785	787	897	1356	666	978	1043	1038	1157	969	1210	937	1203	1052	1151	896	1207	990	972	978	856	892	907	929	911	893	819	861	510	560	569	512	539	501	514	523	553	1286	2122	2157	604	622	465	479	604	580	666	737	704	738	617	979	768	854	963	620	786	584	629	662	632	926	842	922	1050	1275	998	1354	821	1128	974	863	775	842	1138	1158	1026	716	710	710	961	1013	1037	908	827	1001	870	993	865	848	888	909	1013	674	991	921	797	679	1769	511	1038	586	547	387	872	742	823	698	636	547	610	571	661	549	915	481	797	826	897	980	667	551	1111	532	4022	2773	712	748	663	801	897	824	883	856	921	1108	852	870	934	814	787	880	781	0	0	597	618	631	426	636	947	511	823	566	665	568	753	415	745	939	710	642	696	731	920	547	717	1732	1505	1133	1165	1745	1842	1190	1312	1538	1288	1318	1711	1091	1485	1285	1382	1824	1869	731	1302	1665	1341	1088	725	1331	1195	1642	1317	1160	647	691	1251	1333	1523	2051	2991	1744	1395	969	983	1985	2031	1673	2769	1802	1516	1661	845	933	1639	1966	1397	1548	1433	1647	857	985	1339	1594	908	1093	1271	1506	1039	1087	1113	1493	1059	1186	1379	1782	1262	1529	1074	1201	1069	1187	1255	1228	1007	1064	1292	1432	997	930	1185	2106	1826	1168	2932	1890	3960	2430	766	549	825	969	805	1003	1080	1103	1643	1646	1132	2133	1095	1130	2011	1282	2074	1674	1982	1325	1225	1533	1095	1185	1422	1398	1314	1001	1603	1614	1550	1158	1690	2384	3256	1768	1810	1737	1163	1472	1660	1609	1799	1121	1119	1081	1146	939	939	1068	1145	1058	1248	1077	1074	1554	1503	1612	2183	2252	2302	2191	2088	2169	849	927	1435	1296
CLDN15	122	108	109	108	111	122	111	101	157	30	23	19	15	60	13	12	2	61	66	70	65	81	75	94	70	83	36	66	38	58	41	66	50	103	172	122	97	23	55	85	175	85	139	93	73	139	146	63	93	144	61	162	138	144	180	90	221	138	44	276	270	227	434	400	257	111	135	244	140	147	124	131	128	106	105	107	102	125	128	123	139	125	147	146	135	147	163	170	34	37	323	207	321	178	151	131	348	143	108	101	315	251	253	250	169	157	149	169	108	101	216	234	1513	750	150	87	101	72	216	223	76	109	162	175	779	790	109	106	85	98	124	657	135	74	250	286	255	314	341	327	43	85	67	3	97	104	205	250	213	271	252	222	268	276	275	332	328	306	138	120	105	59	58	102	243	235	254	223	210	232	48	97	443	1073	1063	915	979	1052	951	932	982	118	1081	102	984	953	771	782	780	873	819	838	1961	2016	2020	102	88	103	971	1045	1012	247	190	254	152	269	240	233	183	213	235	205	173	213	283	384	277	376	270	382	244	413	258	352	318	498	295	311	545	190	182	117	135	142	161	241	178	138	154	282	248	128	75	230	179	387	290	709	847	956	649	646	690	755	590	1005	945	835	770	802	702	795	836	761	957	1087	962	835	1102	419	415	379	363	383	400	428	389	478	406	480	392	435	438	508	451	461	457	445	425	440	366	449	438	496	406	468	400	395	485	411	397	384	403	394	411	431	385	385	420	415	477	384	382	348	323	428	390	439	389	391	369	347	407	332	315	300	229	381	478	672	685	593	562	450	526	634	385	682	478	527	413	413	417	417	229	293	269	281	315	298	336	333	214	178	183	177	295	398	362	273	331	313	256	300	498	547	498	519	355	334	365	396	218	218	246	222	239	262	276	290	219	238	189	190	298	312	317	330	251	273	288	292	491	481	489	436	226	370	202	468	388	330	226	340	206	479	393	157	169	384	277	321	297	250	394	418	544	316	204	362	530	535	592	286	210	324	447	328	299	200	371	401	184	238	234	241	466	529	451	510	182	200	341	437	435	284	167	195	373	404	389	226	209	237	442	480	449	281	159	205	373	432	366	266	168	224	399	452	408	296	172	199	428	535	447	250	249	287	435	525	463	348	164	202	409	497	432	210	221	374	570	613	252	189	217	469	509	427	171	167	202	382	421	349	218	219	253	319	433	385	369	354	216	333	353	373	327	399	291	255	277	279	324	334	295	318	357	340	327	326	364	432	881	445	678	774	251	837	795	581	339	309	254	266	912	1180	617	318	225	528	251	228	18	20	812	262	480	583	706	582	795	597	310	258	396	337	414	328	379	330	393	316	358	325	451	353	467	493	497	346	390	439	331	361	431	399	409	841	821	953	731	716	804	703	781	626	501	439	613	171	213	495	365	396	263	185	157	298	127	246	201	190	218	173	241	188	246	206	229	284	469	610	607	657	486	383	529	535	530	491	539	600	504	291	343	376	237	235	213	314	365	410	306	287	289	338	366	269	371	383	337	491	468	425	567	651	391	581	522	858	455	175	262	690	572	588	515	407	514	524	532	513	678	470	366	333	516	453	426	594	543	511	370	665	457	205	194	196	416	477	470	429	479	480	527	432	517	409	479	482	380	887	0	0	293	427	121	43	508	359	643	677	630	620	433	485	835	577	392	164	630	169	135	496	305	517	204	261	161	198	234	156	293	189	194	157	154	184	455	219	222	134	170	305	160	173	83	62	100	134	76	73	165	197	326	244	462	344	254	172	111	380	212	292	144	228	247	150	113	340	165	267	170	120	122	191	191	91	123	200	173	107	126	219	203	190	148	359	325	244	244	307	273	209	181	249	205	145	147	245	234	159	125	248	214	165	137	282	252	226	209	240	132	618	241	271	460	246	168	488	299	191	196	211	264	219	215	171	79	255	87	207	327	219	171	202	269	289	317	207	248	278	324	341	282	359	143	57	343	107	78	57	85	187	93	58	95	77	124	79	135	68	341	313	375	302	428	205	210	175	167	183	185	216	92	101	94	63	50	65	112	129	72	322	267	87	98
FIS1	733	710	674	788	732	708	672	724	821	716	504	456	391	524	430	400	275	530	536	677	621	978	963	970	559	559	922	884	648	589	106	485	755	1333	1363	1480	1524	723	910	1096	1257	1341	1284	1405	1548	2200	1838	2055	2311	1663	271	513	671	1213	894	716	1109	1378	744	2289	2528	2835	1952	1938	2028	1781	2436	2708	1403	1466	1373	1339	1403	1375	1229	1305	1297	1241	1204	1202	1167	1269	1257	1213	1236	1248	1233	1225	1425	1207	2468	2277	2071	1361	1293	1361	1284	1163	1376	1281	1253	953	921	947	1016	984	1077	1150	1376	1281	1234	1295	1109	1006	1400	1320	1800	1666	1331	1299	1440	1503	2288	2264	960	947	1618	1428	2710	2575	1113	808	866	588	1443	1065	808	780	1104	1005	3034	2346	2115	989	2791	2530	614	578	678	865	788	772	957	955	943	1213	1232	1211	777	913	845	823	880	1005	1204	1146	1150	1218	1191	1155	849	984	1647	3050	2970	3055	3141	3030	2861	2712	2957	1936	3122	1926	3085	3094	2598	2508	2547	2747	2654	2767	4104	4204	4144	1993	1949	1916	3054	3234	3088	5503	4820	5009	6151	4714	4546	5612	4504	4863	4486	4609	4512	2031	2019	3837	4473	4149	4513	4008	4128	4394	4640	4250	4833	3791	4737	5051	4304	2173	2493	2859	3508	3544	3286	4240	3761	3793	4125	4841	4618	2150	2652	1434	3595	2581	1369	1056	1181	641	1359	909	691	1178	1286	755	681	990	1114	1120	1036	1295	1100	1355	1171	1078	1096	947	914	870	904	820	836	870	903	917	1036	959	997	872	877	762	845	877	854	918	793	813	750	812	1016	938	865	892	967	1245	1142	969	1096	887	850	867	891	787	932	857	891	912	948	920	904	889	977	831	829	868	928	919	887	871	866	878	793	1152	1606	1188	1158	1355	790	923	861	928	929	788	758	1007	643	910	795	909	933	1005	976	978	1062	944	956	958	1060	1168	1139	1007	2017	1842	1743	1774	1157	1101	1065	858	1017	805	929	889	1033	1001	974	1026	950	888	913	910	1102	1022	1035	1071	983	896	987	1099	1639	1264	1739	1699	1032	1029	1043	1131	807	810	802	808	949	1026	980	970	1450	1099	941	927	993	1079	1468	1014	849	1021	996	1073	871	853	910	817	1725	964	869	990	971	1157	1153	879	982	912	862	1489	971	756	975	968	1082	931	1109	1095	1014	1137	1113	901	1006	894	896	1163	853	1467	1017	1007	1118	961	1462	850	1101	1009	1002	944	1328	948	1216	1081	1125	1085	1360	1152	1195	1206	1084	1200	1826	1056	1148	1045	1011	976	1566	1083	1270	1118	1044	1040	1487	1032	1393	1157	1072	1146	1335	1065	1189	1071	1178	1603	1170	938	1146	1230	1104	1759	1138	1266	1118	1094	1365	1499	1223	1127	1208	1168	1103	1186	981	1081	1030	1067	1225	984	1002	971	940	924	884	809	1047	878	831	914	974	985	902	987	1067	1010	899	1029	1823	1191	1358	1962	1215	1084	1253	1570	1644	1066	1328	1854	509	247	237	465	1192	1425	1424	1807	1308	1840	1174	1747	1396	1290	1453	949	723	889	587	793	1000	889	1666	1741	1712	1746	1864	1900	1579	1706	1679	1749	1823	1875	874	869	838	682	736	793	662	799	804	720	649	966	1017	943	790	871	812	805	816	805	976	1056	1115	828	798	453	543	487	635	1075	1052	891	922	617	911	1216	1144	708	854	784	1016	934	994	909	1011	995	810	757	1224	1103	1241	862	922	913	803	838	829	1014	978	1042	500	508	497	946	903	879	518	570	546	497	593	601	897	947	926	1082	864	1000	996	1092	1246	690	1375	551	912	1132	738	991	1112	1095	943	756	880	767	630	1429	857	1151	1323	845	845	863	928	861	1292	1859	492	1325	1329	1016	962	894	637	890	780	808	887	887	1068	803	956	1024	791	737	449	436	0	0	1180	845	1805	1026	931	1053	981	1211	1069	1076	1193	1036	909	878	1013	985	986	977	796	818	1090	850	2077	1450	1214	1599	2288	1977	1386	1581	2155	1338	1364	2120	1475	1350	1429	1167	1616	2472	795	1843	1441	1238	808	519	1326	1359	2259	1675	1272	794	877	1457	1849	1465	1727	2242	1570	1177	887	904	1478	1396	1580	2218	1594	1571	1899	715	980	1714	1892	1192	1359	1608	1734	1002	1120	1610	2039	1079	1263	1364	1634	767	1020	1415	1831	1230	1346	1793	2117	1305	1466	1489	1665	1381	1447	1611	1450	1108	1077	1818	1808	1086	1257	749	1579	1145	787	2416	1184	3007	1607	736	612	676	1366	1261	978	1326	1308	1953	1728	1211	2446	1111	1794	2316	1009	2618	2231	2163	1927	1433	2176	1189	1485	1917	1966	1825	1031	1201	1585	898	1054	1258	1983	3605	1067	1667	1640	809	1304	1193	1262	1628	1171	1229	1351	999	972	641	1056	1051	1111	1078	1024	1037	1440	1359	1415	1254	1126	1218	1185	1315	1344	730	837	673	682
IFT22	425	398	411	371	407	409	380	396	422	285	323	353	504	249	226	350	336	281	275	377	372	458	428	484	248	211	447	509	352	358	330	526	293	347	259	227	272	312	340	315	260	154	220	165	243	365	303	469	248	306	167	296	305	400	332	231	308	264	315	368	344	499	452	392	365	278	319	280	301	336	417	385	409	360	385	416	373	377	368	364	345	350	381	384	360	418	427	424	462	575	469	360	265	241	197	195	176	291	307	317	259	110	117	115	193	177	335	309	307	317	183	203	77	82	391	425	661	643	339	303	410	303	395	469	97	112	537	422	300	375	739	328	584	563	512	598	240	213	69	60	282	363	285	1009	267	274	92	92	89	96	72	75	69	62	72	81	85	99	15	28	18	41	20	57	9	22	33	11	10	22	276	381	310	586	595	605	605	618	544	531	569	745	512	724	532	519	527	529	508	555	536	511	523	501	469	968	894	915	507	493	520	402	365	339	361	364	361	432	377	424	383	372	289	1009	964	463	591	431	645	538	610	467	654	398	483	715	454	414	565	643	719	537	479	544	435	524	437	440	568	442	455	620	431	646	1067	1346	739	38	43	88	32	54	128	61	32	58	57	45	42	61	47	75	56	55	56	82	121	110	74	65	43	79	70	83	46	49	59	59	38	68	62	95	55	78	72	73	85	59	77	97	94	78	99	70	71	44	51	44	66	101	59	78	65	66	76	55	62	63	67	54	91	76	100	87	72	108	91	89	105	85	62	74	98	156	126	75	108	176	31	43	31	42	50	36	31	42	24	40	33	31	72	83	81	72	9	18	31	18	9	15	15	1	50	51	54	56	57	72	58	40	70	54	54	43	79	55	62	63	70	69	67	53	24	25	21	32	9	15	4	9	37	33	80	41	60	52	49	46	60	44	56	36	56	68	56	55	26	119	26	87	125	193	37	90	14	53	106	34	17	47	72	59	74	21	110	113	92	60	24	31	112	149	70	31	23	56	79	102	114	20	161	100	22	172	17	26	151	49	53	107	17	99	132	89	139	161	36	19	98	74	71	125	25	20	153	103	100	75	66	18	110	86	67	96	35	25	169	88	107	135	72	28	79	49	116	125	65	37	119	76	106	129	80	18	121	88	124	103	21	109	153	130	117	20	29	124	76	75	30	306	14	114	82	129	186	19	20	97	98	219	151	59	56	67	57	65	51	59	46	61	57	54	45	49	62	61	46	57	60	46	144	58	67	40	41	68	120	87	71	119	119	56	98	101	159	145	15	83	47	95	256	82	198	43	158	119	118	96	98	203	214	201	31	48	51	68	54	78	60	67	45	70	60	76	52	75	71	76	91	55	56	55	59	76	90	45	52	50	54	55	53	59	49	44	48	48	68	76	66	56	46	54	53	61	68	38	31	37	60	70	126	81	70	102	119	112	55	90	90	83	148	109	104	88	100	107	88	94	101	81	91	99	98	108	124	102	69	72	67	84	42	70	108	88	119	90	104	106	76	91	94	82	81	66	87	63	54	116	51	112	61	33	61	47	74	82	16	52	84	65	77	28	123	33	50	99	84	92	130	88	73	70	102	48	50	76	77	77	30	113	76	58	99	56	116	27	70	67	71	98	54	11	0	0	66	38	62	264	153	64	172	144	241	111	114	37	7	72	92	51	49	138	98	85	92	51	83	77	73	37	47	71	33	87	77	76	59	54	25	65	63	59	53	45	17	69	52	32	13	41	52	38	57	35	39	11	8	37	38	39	41	30	45	23	24	24	26	43	51	34	52	61	72	39	31	77	91	56	48	105	83	78	60	47	65	38	42	94	76	58	54	77	68	39	44	59	61	38	34	71	65	41	38	61	60	18	35	70	74	51	35	16	32	11	9	42	3	68	30	46	36	57	31	63	43	38	43	65	75	28	77	55	2	39	51	44	36	56	47	54	17	40	73	50	36	44	84	123	195	33	101	70	90	106	39	69	66	50	58	60	24	68	26	26	31	49	58	23	410	375	409	445	356	441	446	512	511	734	756	756	881	813	803	376	461	444	511
COL26A1	3762	2648	3252	1965	1820	2480	3102	1699	1991	19	2	0	0	15	38	8	0	277	280	472	467	1639	1685	1680	145	157	84	172	276	13	314	67	172	0	0	0	0	0	0	0	0	0	0	0	0	0	0	0	0	0	0	0	0	0	0	0	0	0	0	6	0	0	0	0	0	6	0	0	0	0	0	0	0	0	0	0	0	0	0	0	0	1	1	1	1	1	1	1	3	0	11	0	0	1	1	0	22	1	0	0	39	0	0	0	0	0	3	3	0	0	0	0	0	2	1	1	18	28	1	1	3	0	0	0	1	1	0	5	1	1	0	0	13	16	1	1	1	1	0	0	0	0	2	0	1	1	1	2	1	5	1	8	4	1	1	1	1	2	2	0	0	0	0	0	0	0	0	0	0	0	5	11	1	0	1	1	4	1	1	0	0	1	3	0	3	2	2	0	0	4	5	1	0	6	4	0	0	0	5	6	7	0	0	0	0	0	0	0	0	4	0	0	0	0	0	5	0	0	0	5	0	0	0	0	0	0	6	6	10	0	0	11	2	5	7	2	2	9	6	16	7	45	0	1	3	16	0	0	0	0	0	0	0	2	0	0	0	0	11	3	1	0	0	3	0	0	2	1	0	0	0	0	0	0	0	0	0	0	0	0	2	0	0	4	0	0	0	0	1	1	0	0	1	0	0	0	0	0	0	7	1	0	0	0	0	0	0	0	0	0	0	0	0	1	1	1	0	1	1	1	1	1	1	0	15	0	2	1	0	1	1	0	0	0	0	0	1	0	0	0	1	1	5	1	0	0	0	0	0	0	0	0	3	3	3	3	0	0	0	0	0	0	0	0	0	0	0	0	1	1	1	1	0	0	1	1	0	0	0	1	3	3	3	3	2	3	6	7	18	21	13	29	0	0	0	0	2	1	0	0	0	0	3	1	0	0	10	2	0	0	1	0	3	0	1	0	0	0	2	0	1	0	0	1	0	0	0	0	0	0	0	0	0	0	2	0	1	0	0	0	0	2	1	0	0	0	2	0	4	0	0	0	2	0	1	0	0	0	2	0	1	0	0	0	2	0	1	0	0	0	2	0	1	0	0	0	2	0	1	0	0	0	2	0	1	0	0	1	0	1	0	0	0	1	0	1	0	0	2	0	0	1	0	0	0	2	0	1	0	0	0	21	2	2	30	6	49	44	99	0	0	21	28	0	14	39	1	0	100	0	0	0	0	0	0	0	0	0	0	0	0	0	2	0	0	0	0	0	0	0	0	0	0	0	0	9	0	0	6	0	0	0	0	0	3	1	1	1	1	1	0	2	1	1	0	1	0	1	1	0	3	7	2	0	2	4	7	115	95	138	0	4	1	5	4	0	3	1	1	3	2	3	0	0	3	0	0	0	0	0	0	0	0	0	1	0	0	0	0	0	1	0	0	0	0	0	0	0	0	0	0	0	0	0	0	0	0	0	0	1	2	0	0	1	2	8	5	7	2	1	3	17	0	0	0	1	0	0	2	0	1	1	7	0	7	0	0	0	0	0	1	1	0	1	1	1	1	1	1	2	0	1	1	1	2	0	1	0	0	0	11	0	0	3	0	0	5	0	4	0	0	0	0	0	12	5	0	0	1	2	0	4	0	0	0	0	0	3	0	3	2	0	2	1	10	0	4	3	8	1	2	15	5	3	0	0	1	0	1	0	0	0	2	2	8	13	75	11	2	2	18	0	27	7	2	3	1	2	32	3	3	0	0	0	3	0	0	6	24	0	13	0	0	0	0	7	0	0	0	0	0	0	0	10	9	0	2	0	0	0	2	0	0	5	0	0	5	0	3	0	0	0	2	0	0	0	3	5	5	0	0	1	2	1	1	3	0	2	1	13	18	6	18	12	8	12	10	0	0	5	1	30	0	0	10	2	2	0	6	5	5	29	2	8	0	8	1	1	0	0	0	0	1	0	0	4	4	0	7	0	0	4	0	0	0	2	9	11	0	0	0	0	0	0	1	0	0	0	0	0	0	0	0	0	0	0	1
CUX1	3094	3466	3458	3258	3645	3217	3491	4508	4136	7615	9648	6889	8219	10178	10198	8090	8033	2565	2732	2312	2587	5584	5501	4616	1830	1802	5875	7782	4252	4348	5444	3374	2546	1050	1417	1225	1430	1200	1572	1686	1516	1680	1381	1742	1621	1215	1802	1090	1132	1462	1507	1742	1759	1420	1767	1265	1636	1907	1227	2674	2590	2407	3148	3398	3361	2288	2309	2271	2077	2224	1680	1547	1416	1709	1115	1474	1730	1391	1504	2000	1851	1773	2007	1837	1872	2071	2205	2086	1773	1865	1408	1103	1434	2338	1658	1567	1514	1327	1352	1219	1864	1606	1690	1715	2124	1709	1868	1847	1352	1219	1782	1805	547	707	1413	1712	1208	1527	925	843	939	877	1388	1605	1174	966	2863	3179	1099	1091	2356	4865	1635	3041	1964	1748	1791	1653	1959	1963	1409	3883	4313	2459	2032	2168	1630	1688	1658	1374	1314	1274	459	408	407	482	521	497	3729	3852	3731	4496	4630	4724	1711	1675	1630	2677	2665	2662	2767	2452	2198	2600	2689	2673	2646	2796	2645	2878	2705	2300	2853	2451	3020	2787	2304	2309	2392	2585	2436	2543	3086	3239	3395	2371	2240	2260	2245	2590	2436	2302	2174	2121	2108	1956	2187	1964	2368	2509	3362	2233	2545	2817	3019	2629	2404	2582	2725	2393	2309	2516	2234	2534	2335	2649	2772	2254	2915	1568	1674	2162	2163	1889	2241	1920	1930	1814	1612	1656	1971	3167	3563	2958	4619	4430	2701	795	726	1045	913	1281	1158	900	1050	1149	1235	995	1460	1134	1028	981	1470	1293	930	1095	1150	1173	1168	1161	1165	1026	1153	1178	1093	1092	1174	1082	1223	1110	1152	1039	1104	976	1004	997	1009	1034	1005	1056	1536	1365	1369	1254	1317	1503	1385	1347	1424	1504	1362	1172	1314	1356	1424	1236	1310	1531	1341	1382	1504	1251	1265	1126	1265	1187	1136	1234	1245	1169	1174	1082	1153	1428	2136	1707	1159	1489	558	768	722	523	503	505	534	694	562	528	526	485	834	880	911	885	7799	6812	7710	6450	3908	4044	4141	4125	2621	2310	2136	3055	1388	1392	1434	1442	1421	1351	1351	1352	980	1042	937	935	974	871	841	852	7661	6349	7005	7655	4076	4117	4161	4103	3085	2619	2969	3137	1415	1269	1365	1316	1292	1260	1270	1273	992	1029	953	1004	3761	1521	4877	1075	1372	1180	5030	999	4085	846	1011	3507	3918	684	854	764	4973	4171	1203	1150	775	1706	3601	3877	908	1035	838	7501	6117	1178	978	1100	1154	4305	1174	864	4671	1116	5895	4732	1070	772	841	1115	5428	4822	1234	1080	1409	1368	4302	4691	1133	910	1010	1290	3169	4194	945	769	1207	1275	3679	4516	1273	1179	1087	1360	3035	3610	1054	801	922	1053	3283	4185	1244	852	1179	1446	2821	4540	1294	1105	983	1177	2728	4021	1083	983	1218	3788	5653	982	932	1584	1425	3461	4384	1240	938	1011	2635	640	4419	1052	952	1003	1198	2744	3632	995	869	1058	1198	1298	1946	1671	1480	1192	1361	1182	1462	1195	1158	1417	1355	1484	1115	1285	1199	1233	1361	1067	1009	801	1145	777	883	1094	816	1093	1194	868	640	1070	1932	2213	2022	1951	1039	1465	985	1106	1202	872	1475	536	1691	1599	1394	1165	828	974	905	1054	7693	1073	1664	1611	1702	1509	1709	1702	1718	1693	1716	1565	1663	1736	708	850	876	804	1051	939	778	924	918	700	693	1412	1409	1485	1279	1306	1218	1268	1286	1206	1566	1424	1322	1107	814	873	876	1078	1020	953	1052	802	743	667	2217	1773	1888	1721	1757	2462	1256	1615	1435	2017	1529	1531	1432	1296	1434	1734	1556	1198	1305	1260	1085	1227	1165	1003	978	940	1086	1005	990	2236	1958	1784	1407	1413	1449	1502	1126	1292	1052	786	725	3958	1000	5178	3634	5343	1086	732	1508	740	1202	1190	1122	2839	1739	2071	1738	1820	1723	3107	978	842	859	979	895	1031	823	880	1064	949	1342	534	1409	1701	1826	1209	1239	831	845	879	662	544	1239	941	1029	1046	885	661	861	1086	6297	7441	0	0	2012	1185	1106	3509	1694	1167	778	1096	1107	890	801	1133	799	1107	881	1893	2309	1595	1222	1489	1031	899	4735	3953	3426	5821	6316	4628	3174	4793	5228	3110	3497	4509	4812	3401	3965	4347	3979	5251	1633	3578	4901	3455	2979	3806	4547	3336	3423	3810	2749	1637	1137	2578	3009	4373	4835	5978	3994	2329	1971	1580	2050	3299	5207	5507	4545	4143	4652	3235	3800	3775	4610	3382	3483	4266	4737	2918	3150	4245	4662	2898	3227	4044	4818	3287	3449	3884	4706	3278	3618	4384	5003	3194	3189	3930	4696	3936	4167	4618	4809	4494	4623	4797	4782	3567	3758	3684	5459	6705	4165	9857	9612	13280	5734	3117	2622	2273	3253	3130	2819	2518	2645	3130	3630	2063	3449	5364	2382	1518	2722	1502	1721	1421	2111	3018	2250	3143	2095	1814	1974	1753	8648	11185	4870	5940	8164	4316	3150	4852	6702	5381	5315	4577	3090	5056	4347	5178	3890	3538	7157	7990	2561	2921	3069	3063	3158	3501	3496	3624	5112	5061	5098	3853	3611	3709	4381	4190	3832	4753	5469	4835	4596
SH2B2	38	28	41	28	31	34	31	32	31	2	2	8	15	2	2	23	15	34	40	51	65	16	17	23	31	40	13	47	34	0	29	13	35	1	1	10	11	3	1	1	24	13	1	7	10	13	5	6	27	32	4	44	29	38	66	2	13	51	1	14	38	36	40	23	9	16	18	20	21	5	20	20	14	10	14	13	9	9	6	7	11	9	4	2	1	5	1	4	7	24	237	0	1	14	28	26	12	22	24	25	4	22	24	25	33	30	26	22	24	25	13	7	151	107	26	25	20	10	10	7	4	7	10	8	41	89	8	5	21	11	18	68	16	10	1	4	20	21	60	60	48	21	30	13	26	40	84	83	80	68	65	71	71	68	70	70	68	67	405	370	367	182	177	204	314	324	378	300	309	307	10	35	12	32	38	30	39	27	36	29	39	23	30	19	27	43	31	22	27	22	37	30	33	38	33	28	37	26	24	24	27	24	37	8	27	19	33	41	32	18	34	23	29	5	5	12	16	24	32	19	16	28	28	43	56	72	48	48	54	27	62	80	86	86	70	80	109	27	39	52	48	8	36	61	90	123	29	126	93	137	80	132	255	89	146	202	194	146	93	165	132	63	176	127	51	45	42	90	122	151	147	150	175	128	149	136	149	144	140	162	162	172	172	170	180	159	135	155	151	173	143	149	148	151	160	146	99	160	162	140	134	124	137	133	111	141	153	151	154	134	138	116	137	94	110	118	131	146	129	113	111	112	114	57	113	113	198	171	72	48	20	35	97	75	85	126	128	41	109	54	95	92	104	97	904	829	928	819	340	379	338	292	262	256	273	209	136	69	72	122	105	103	112	127	35	53	45	35	132	114	120	116	975	861	1025	1071	421	358	370	423	407	442	363	378	192	131	116	173	124	112	105	135	44	66	111	48	497	107	447	36	88	102	501	97	444	36	148	454	728	22	78	44	395	422	123	51	43	45	436	388	140	96	63	650	743	113	77	102	68	790	122	94	569	84	493	1102	160	63	166	108	436	407	100	40	107	121	188	716	107	28	67	12	327	402	151	54	28	132	407	495	133	47	52	211	329	340	108	55	181	108	576	399	147	46	162	81	310	336	98	68	60	94	339	369	126	63	110	355	348	93	42	44	90	487	474	152	46	62	273	32	586	114	41	81	4	487	610	158	87	127	119	178	217	248	156	251	192	232	184	175	263	226	155	229	187	222	178	163	186	180	24	266	23	25	239	23	246	240	25	266	233	24	126	115	120	112	318	500	186	16	48	47	48	48	245	24	24	23	74	35	106	36	41	84	93	134	66	109	59	120	117	99	127	106	74	103	42	22	16	26	15	38	97	68	86	65	50	27	25	26	53	47	31	49	40	39	137	183	247	96	97	54	78	174	86	94	60	104	68	129	44	39	49	47	70	51	45	80	79	41	182	69	167	258	336	389	341	144	364	151	508	513	520	646	604	525	171	170	198	375	305	355	175	306	419	278	90	274	76	39	68	102	78	114	89	69	87	9	55	258	67	274	193	53	78	74	109	91	52	128	123	92	43	174	58	48	91	127	104	89	154	107	59	89	158	333	308	436	55	186	69	93	97	47	194	30	93	82	59	105	299	3067	0	0	218	73	41	16	61	235	18	18	89	96	17	17	17	312	313	187	89	77	225	70	90	60	307	250	202	365	425	296	559	403	377	161	135	337	945	104	219	71	278	519	139	459	364	147	175	250	373	89	691	436	453	300	125	419	579	466	919	693	362	266	357	84	102	475	690	504	375	350	350	132	153	306	435	265	303	375	368	214	198	636	693	279	308	509	608	153	201	611	697	221	293	465	537	244	223	533	628	365	477	432	360	166	205	458	522	161	180	883	1449	1042	717	1873	924	2939	2150	953	627	420	223	252	309	377	506	312	416	450	295	2317	431	578	2242	354	82	703	252	1737	213	936	143	464	173	280	635	225	4	548	591	277	1382	3284	1126	583	504	705	361	622	273	608	92	387	235	314	3493	1233	36	38	24	46	31	60	20	20	10	19	10	8	47	12	47	78	96	44	30
RP11-163E9.2	121	112	115	119	118	109	135	130	123	78	169	204	231	294	201	195	203	150	154	149	163	106	103	90	161	161	185	164	139	131	145	108	117	65	75	115	95	175	111	95	138	109	65	86	95	63	61	67	57	78	102	101	101	94	175	87	80	50	137	50	67	67	62	67	93	37	69	87	43	61	112	119	116	132	113	112	128	116	126	79	74	67	78	81	60	91	91	84	75	77	80	88	100	71	69	67	47	86	70	69	84	85	82	81	81	88	100	103	70	69	83	67	490	351	69	57	69	79	80	73	41	66	73	48	211	306	3	0	62	104	28	543	50	28	46	69	66	48	328	230	80	128	117	41	112	113	226	231	228	233	216	283	220	227	212	184	200	193	152	125	175	130	99	150	101	102	102	123	134	128	261	111	123	103	119	97	123	109	108	108	111	106	140	110	116	129	123	130	102	151	109	125	125	131	110	134	126	139	126	145	143	125	105	98	99	132	75	153	162	121	99	120	86	90	32	147	146	160	126	94	103	151	120	119	91	125	121	135	127	107	86	125	137	117	174	150	143	89	118	133	129	113	109	143	165	197	89	189	161	144	176	145	136	185	143	202	169	188	135	150	136	172	123	141	188	170	174	137	171	220	216	244	192	244	225	200	217	215	213	194	196	177	248	183	178	170	178	187	215	160	217	231	227	178	239	238	188	244	223	255	224	190	175	167	180	175	193	186	218	191	193	191	187	186	180	186	182	175	190	172	169	146	196	175	193	173	174	197	205	226	183	227	239	221	243	239	278	207	248	234	222	222	237	203	109	106	97	118	120	110	129	116	128	117	105	74	192	189	207	194	165	182	218	190	248	244	230	223	214	229	197	219	147	130	113	122	118	155	148	152	68	67	139	81	189	171	193	189	255	211	233	244	243	265	276	257	12	217	138	243	237	224	231	221	139	311	199	103	96	232	226	236	130	122	258	251	298	285	114	163	287	293	276	101	137	211	280	228	252	130	234	342	152	476	284	131	254	314	265	280	107	152	216	288	258	267	54	102	271	282	243	217	113	110	256	272	261	203	57	138	299	336	280	256	181	145	236	344	274	241	211	176	320	280	293	202	125	129	260	244	258	259	91	136	257	264	330	207	168	230	328	287	264	169	156	281	273	302	89	668	123	252	340	338	288	94	143	341	291	304	329	147	130	116	140	136	138	140	160	126	139	124	133	137	118	140	153	141	141	153	139	96	216	73	218	196	192	193	109	236	183	203	356	371	481	160	144	178	173	149	93	271	163	122	112	190	188	152	232	174	304	323	436	146	317	349	290	334	323	358	342	396	318	343	291	381	243	217	214	181	170	182	220	187	184	192	174	207	237	225	210	250	228	204	238	229	280	427	451	155	151	228	193	167	160	167	153	238	185	202	230	290	241	178	139	216	154	206	168	196	341	237	231	218	407	468	329	331	301	319	341	279	282	222	257	267	414	363	382	319	286	334	273	298	277	274	281	279	189	159	169	300	165	314	295	393	220	72	90	214	2972	98	217	181	352	390	245	243	312	433	211	150	251	118	254	387	191	243	218	208	163	182	279	212	132	119	109	120	212	242	205	185	182	181	166	185	177	226	204	168	197	366	0	0	266	136	258	125	202	155	234	147	246	263	256	337	130	369	344	58	173	363	143	158	152	226	114	80	51	82	100	110	81	75	77	55	71	84	81	62	60	74	45	83	54	111	129	141	53	65	87	99	132	129	91	86	46	103	115	152	174	142	131	139	78	65	99	159	150	169	134	140	154	105	104	172	193	92	109	159	172	83	115	149	156	120	107	136	164	104	94	163	179	147	153	143	150	110	76	162	161	78	88	135	136	100	106	148	166	117	105	111	273	117	64	295	80	502	237	87	141	103	81	101	105	94	93	138	113	87	135	162	39	93	173	120	92	68	159	235	207	172	130	156	142	164	71	37	40	103	157	137	133	143	155	96	103	136	98	95	133	93	88	95	60	70	26	26	137	139	124	146	119	141	155	128	99	186	149	152	212	187	213	59	82	120	110
PRKRIP1	613	628	595	605	584	597	594	647	568	387	557	532	533	668	417	449	431	656	639	743	730	624	591	627	700	736	798	795	662	482	531	574	720	438	568	382	531	500	430	456	514	627	425	447	478	326	514	412	472	476	403	363	347	529	570	474	494	477	373	474	494	556	488	489	457	536	452	614	485	520	784	744	769	758	799	691	719	654	738	536	533	545	531	542	545	521	518	582	508	472	491	408	436	446	419	391	462	524	542	512	615	489	472	467	425	466	612	612	542	512	507	510	1682	1366	435	337	397	412	320	362	277	421	494	466	1459	1189	158	61	404	495	229	2062	212	224	226	271	337	238	1209	1048	442	720	511	321	575	580	996	1052	1003	1197	1119	1273	868	890	876	747	832	773	1186	1086	1220	1602	1377	1544	575	567	566	593	643	630	366	610	649	652	670	603	678	618	666	613	643	688	741	667	670	708	682	626	633	691	648	681	754	696	677	803	759	750	709	699	762	766	755	557	830	711	504	770	1016	690	500	766	577	402	333	521	703	660	691	658	726	725	807	731	621	702	623	660	648	456	558	635	629	744	664	800	743	656	633	690	687	553	737	872	1023	1059	767	1125	944	762	934	867	922	996	758	937	960	1041	976	979	1021	1030	866	865	1093	866	853	867	914	926	899	977	915	864	893	936	919	1004	1029	1019	999	920	1111	1017	1000	977	997	979	950	923	891	1022	1045	1048	1050	851	1008	1110	1073	1063	942	863	855	877	892	918	905	876	914	967	953	868	966	933	981	964	925	922	872	887	997	899	1076	606	736	694	965	931	808	944	862	896	925	840	884	935	904	968	906	848	1016	1019	1046	974	577	617	583	603	706	774	704	702	619	621	641	561	918	956	976	813	884	863	849	957	1100	1104	1061	1135	1044	958	953	1026	669	633	608	627	700	673	747	772	668	602	786	619	914	869	969	1015	970	876	916	953	1201	1174	1224	1227	770	907	699	1088	1087	946	916	1002	758	1315	1182	919	616	1039	879	1027	949	671	1123	1143	1307	1145	707	813	1242	1348	1183	603	671	1072	1104	1035	970	669	909	1394	542	1271	701	653	1110	1276	1164	1277	714	801	865	1114	1056	1074	701	646	957	1031	1072	932	1040	745	1215	1286	1268	1066	916	874	1293	1369	1273	1156	965	876	1062	1387	1274	1085	945	923	1280	1298	1223	1038	835	745	1043	1192	1213	1118	728	821	1141	1206	1285	1001	854	965	1435	1362	1270	892	867	1138	1368	1413	925	1548	775	1146	1385	1371	1103	631	840	1174	1317	1322	1228	911	845	791	805	890	884	977	1147	800	977	983	1025	914	945	1005	1043	926	1068	843	738	461	1246	879	896	1109	864	988	886	930	711	804	1266	1471	1164	669	707	763	874	887	1001	1016	438	939	797	1042	1455	1106	708	1120	1056	1313	1868	594	1812	1547	1774	1512	1742	1549	1876	1627	1835	1563	1755	1582	808	791	819	749	702	790	840	769	748	806	814	1024	1111	1032	1070	1173	1058	1123	1135	1088	1491	2145	2502	662	552	1306	1072	992	802	629	565	808	576	596	856	1011	941	725	702	777	747	854	744	740	1276	1004	938	890	1416	1386	1151	1255	1039	1115	1335	1202	1182	1189	1096	1201	1103	1072	1043	1407	1574	1400	1074	1181	1226	1115	1091	1105	1016	870	977	1790	1045	1897	1976	2415	780	1468	821	789	1218	609	1185	968	1307	1557	1135	1171	1144	1270	867	669	819	1001	1232	1099	921	1119	846	912	928	850	852	1190	824	635	583	618	856	1035	1045	844	837	819	946	839	950	1089	871	791	487	1377	0	0	832	1133	1244	632	908	1140	706	937	710	1094	1099	1140	645	1512	1047	462	917	1660	1250	934	720	1014	798	737	667	696	777	1127	678	673	665	787	834	940	701	897	658	937	818	882	533	597	679	618	487	460	672	718	710	628	634	552	577	658	553	676	892	1003	841	782	613	697	767	731	589	976	774	858	875	750	792	834	975	885	892	902	1017	576	729	1030	1066	861	897	944	1076	676	822	882	986	714	828	890	991	999	888	841	995	919	964	652	714	732	816	837	902	692	733	585	1170	888	574	1130	919	1657	1029	555	707	618	513	676	723	705	766	798	745	682	824	891	948	865	944	899	714	622	828	1125	871	1282	744	815	792	807	1072	827	466	561	832	844	687	906	817	1020	986	686	760	544	862	980	722	679	489	488	476	374	667	624	644	737	631	744	588	599	517	957	877	975	1063	1022	948	434	437	393	341
ORAI2	738	712	741	741	715	671	695	867	676	381	370	277	185	359	346	125	116	357	404	302	262	1678	1720	1378	509	493	540	519	423	358	305	325	343	1267	1746	1690	1718	743	1149	1277	1110	1020	1445	1188	1774	1365	1664	1009	1056	1798	904	961	1020	1499	1328	1454	1419	1549	1084	4093	5059	5275	2565	2506	2932	3936	5011	5539	2678	3323	1959	1891	1868	1592	1469	1615	1553	1459	1453	2036	2102	2046	1657	1764	1795	1602	1699	1794	1751	2660	2529	664	781	1444	1839	1833	1114	2891	2268	2090	726	1615	1595	1550	2172	1921	2138	2441	2268	2090	2149	1968	1969	1581	1217	1219	1022	1095	2035	1744	823	781	2013	1691	3806	3715	1188	1296	993	1221	1695	1005	1412	1313	2985	2954	2777	3097	1323	1192	2655	1104	1140	734	1065	1194	2252	2277	2334	1939	1779	1857	1392	1363	1376	1376	1335	1319	2311	2389	2266	2364	2292	2501	1237	1127	1088	1577	1637	1562	1906	1770	2818	1062	1123	1095	1097	991	929	952	941	1326	918	1219	1049	1017	968	1022	1025	921	904	922	621	616	651	1357	1310	1254	962	956	904	673	416	553	641	465	464	781	718	993	766	610	765	658	854	478	492	610	554	567	573	630	623	523	563	520	629	566	660	2114	2422	887	913	952	857	1125	999	968	992	758	926	825	1994	1195	2173	2400	1473	1710	1675	3129	1763	2886	1981	2300	2040	2054	2426	2563	1856	2411	1840	2635	2382	1923	1739	2805	4008	3569	1893	2267	2131	2302	2163	2425	2194	2165	2032	2029	2231	2756	2777	2586	2566	2524	2672	2547	2437	2429	2795	2742	2850	2701	3008	2629	2860	2450	2110	2568	2798	2916	2875	2584	2280	2334	2256	2284	2301	2373	2183	2341	2466	2268	3501	3009	2864	2994	3220	3168	2863	2942	3124	2767	3097	3596	3868	2604	3922	3406	2173	2324	2234	2129	1919	1849	1454	1781	1176	2076	1569	2137	3027	2942	2986	2687	1129	1091	962	1028	2361	2823	2528	2230	1429	1543	1520	1457	3587	3893	3686	2302	3270	2178	2633	2174	1559	1410	1506	1434	2498	2247	2176	2114	1094	1037	988	1069	2764	2828	2216	2858	2059	2031	1723	1919	3227	2995	3605	3291	2270	2130	1984	2180	1306	1270	1353	1506	1680	3344	3057	1830	1855	3665	1876	4100	2715	1583	1722	1472	2261	1179	2912	1208	2127	2835	3142	1662	1448	4324	2029	3023	3598	1527	1189	2387	2591	2541	1300	1069	2305	3090	4169	2094	3719	5829	3643	1851	2528	1046	1048	2493	3057	1899	3775	2001	2095	4746	1754	2738	3161	1490	1556	3703	858	1836	3793	1354	1771	3156	2013	3305	3883	1646	1723	3904	1396	2523	3346	1939	1878	3513	1760	3140	3565	1326	1749	3774	1557	2917	4023	1714	1525	2948	2149	2803	3155	1273	1614	2638	2792	2771	1091	1420	3142	1362	2053	3861	1758	1691	1229	2405	2243	3117	1356	1331	2369	2188	2058	3462	1559	1520	1638	2278	2415	1776	1936	1740	2278	1803	2643	1913	2489	1832	1728	1659	1721	2126	1810	1604	1621	1618	1911	1965	2093	1239	1887	1739	1961	1960	1490	1583	1689	1518	1938	1228	1197	2227	2202	2129	2292	2489	1353	1480	804	2379	2876	2840	3172	2923	2544	2486	2076	1677	585	1937	1575	2381	1517	2328	1456	2475	1435	2285	1591	2306	1477	2267	2982	4392	4529	3518	3911	2464	2634	3396	3002	2005	2250	1132	1229	1050	1263	1302	1143	1307	1198	1484	974	1046	955	1953	2105	1271	960	1278	1388	1489	1363	923	1093	1417	5027	5444	5578	5547	4472	5091	3401	2836	3782	4861	1827	1450	1585	1453	897	994	1191	1364	1231	1293	1536	1558	1569	1600	1550	1414	518	549	558	3152	2399	3915	1254	1316	1194	1114	1173	1239	2312	2508	2228	1237	2888	1206	1348	844	1696	3145	1640	1651	2085	1951	1496	2078	2162	2234	1424	1921	1629	1972	1782	1608	1045	1386	1422	2092	2611	2919	2182	2176	1926	2159	1948	1779	3624	5541	5592	3709	2900	3249	2036	2726	5921	3365	4389	3797	2815	3252	2537	4491	11590	12561	0	0	1033	1209	1085	462	2282	1711	2157	2059	2153	1796	1930	3239	2152	2695	2387	2764	1959	2029	1945	2532	1895	1663	2993	2282	1457	3458	4764	2540	2707	2975	3057	1533	1435	3064	6625	1714	1669	1807	2780	3491	1045	2045	958	535	1116	1128	1076	505	1715	2185	1284	2154	881	1118	2398	1560	2242	2887	1719	1671	1778	1082	1894	1021	2017	2669	1675	1536	1666	1924	2264	1603	1715	3106	3157	1279	1393	1448	1569	1742	1764	2322	2514	1094	1331	1778	2002	1604	1719	1924	2421	1760	1863	2693	2892	1098	1245	2819	3291	926	1043	1955	2195	1129	1292	2134	2326	3345	1695	5564	2426	3737	5018	4336	1938	1260	750	445	1520	749	540	2479	2386	2579	2853	2582	2525	2919	2068	2492	4142	2412	2129	2285	2538	3398	2700	3352	2595	2555	3031	2386	4260	6122	3787	1798	1534	1134	5271	7705	1910	1477	1634	2636	1536	2537	1339	1447	2265	2515	2674	2027	4298	3472	1589	1387	1573	1565	1321	1493	2136	2245	2419	1023	1105	1048	1269	987	1170	1311	1216	2094	2066
ALKBH4	147	139	151	147	145	141	163	150	156	59	58	85	103	62	21	66	70	195	188	191	200	187	201	220	246	255	128	76	97	182	145	130	148	123	116	52	80	88	56	75	69	110	94	79	84	105	165	162	121	144	77	84	94	116	153	150	95	139	68	154	157	155	175	202	184	167	191	135	184	162	237	207	231	200	206	202	201	201	206	148	160	159	134	112	125	130	178	161	106	102	281	95	84	174	127	123	189	165	196	198	162	156	154	166	168	160	153	166	196	198	165	165	224	176	124	144	126	129	101	93	68	72	123	136	149	166	165	71	136	133	129	98	64	77	81	84	178	212	129	97	385	177	158	110	175	175	233	237	260	235	250	232	324	317	296	234	237	221	397	453	427	405	450	442	112	119	110	186	171	174	83	176	186	242	283	267	246	276	256	245	258	313	243	258	246	260	251	269	280	285	240	248	280	297	280	378	343	350	267	258	247	432	462	559	544	441	361	400	560	541	486	508	331	402	658	287	332	347	389	348	310	406	396	443	448	373	413	265	312	350	453	404	410	454	440	405	441	437	408	508	485	304	283	170	367	514	240	239	176	313	223	277	265	257	213	266	263	268	272	223	242	253	250	231	199	211	219	229	245	197	196	226	177	204	228	199	188	210	228	275	284	235	277	262	241	254	238	243	283	250	228	296	334	231	294	227	213	258	304	226	284	250	240	268	242	223	234	196	250	214	227	281	282	257	245	294	271	265	228	248	289	241	321	83	72	109	139	116	162	191	189	223	193	168	145	212	139	220	166	193	303	312	274	288	246	236	220	235	325	290	296	230	281	320	315	316	328	351	334	241	331	217	254	234	197	193	227	179	296	289	280	264	281	216	249	294	248	204	338	297	400	471	344	426	361	229	377	367	200	213	229	241	237	240	248	252	242	198	202	174	140	240	240	241	167	206	166	323	129	128	174	118	247	210	209	199	194	300	329	193	280	202	144	282	144	208	185	163	262	209	330	174	165	172	275	154	292	164	215	298	170	282	277	154	188	293	426	170	200	145	135	292	133	140	221	178	183	297	243	102	283	159	176	265	220	165	273	189	214	280	238	179	192	206	169	238	219	150	218	225	191	343	262	147	231	210	190	386	244	202	183	203	377	175	207	363	165	209	211	153	186	282	183	156	270	322	141	290	123	147	261	191	235	227	182	163	226	219	266	238	273	187	244	148	191	233	226	190	205	204	420	309	231	66	314	206	53	250	115	126	5	378	102	500	101	490	230	358	335	343	128	268	245	396	534	307	438	749	118	190	226	251	165	166	310	193	264	199	252	217	277	191	245	196	302	201	199	223	223	187	215	191	180	201	167	161	187	183	187	185	176	177	157	182	178	176	317	467	486	234	233	157	180	166	182	175	173	138	152	173	251	258	258	229	251	266	218	176	228	250	260	236	218	240	167	175	203	208	198	193	238	257	241	317	294	283	232	223	211	311	296	359	120	130	147	114	147	179	173	142	177	124	184	123	129	111	211	334	83	403	207	215	149	328	320	329	272	203	251	375	192	190	205	188	165	213	280	298	214	235	167	189	178	419	481	203	200	188	180	186	221	202	319	266	238	279	250	283	200	216	362	312	0	0	109	94	293	110	168	260	79	126	220	165	78	74	154	401	434	301	153	231	219	334	180	176	295	293	220	371	369	278	299	342	284	233	308	413	337	326	284	235	270	397	243	298	325	257	293	173	305	304	332	282	259	235	326	278	243	300	448	432	380	317	286	271	290	342	336	435	322	295	321	165	214	293	318	275	380	198	242	150	147	239	248	186	203	223	262	180	210	214	235	206	209	302	268	178	217	223	245	220	222	274	257	180	188	264	237	147	183	137	148	286	132	537	262	865	173	126	171	178	291	228	231	204	186	177	265	183	267	313	317	483	213	610	403	285	447	256	541	310	448	400	572	436	180	264	390	247	209	192	240	243	161	202	213	136	193	160	239	220	417	388	361	363	366	217	157	146	148	152	127	152	141	160	147	141	163	210	180	132	201	219	177	153	187
LRWD1	247	218	221	249	248	240	218	241	231	68	111	55	65	56	57	61	34	253	254	223	189	344	329	325	230	220	225	201	252	120	92	179	151	123	339	271	294	128	85	91	322	179	197	281	222	230	406	334	264	361	130	29	60	298	106	172	183	327	33	699	945	1044	539	464	567	571	546	743	543	564	705	698	702	650	650	638	680	623	656	463	498	481	468	466	476	448	455	490	250	343	947	293	281	321	395	384	401	535	686	675	366	444	485	474	379	392	462	450	686	675	395	330	779	682	308	309	285	267	272	279	229	266	377	334	704	856	173	190	381	326	391	202	353	365	267	283	583	563	350	327	820	512	293	84	541	544	426	468	440	376	309	303	689	696	677	409	403	396	405	456	419	315	376	315	220	218	216	170	178	159	196	559	552	461	459	506	516	486	402	436	379	452	392	413	404	413	404	414	425	425	437	462	400	416	421	366	360	375	348	375	362	559	636	705	697	597	497	683	605	717	433	437	533	350	251	409	451	450	438	447	424	515	482	614	556	417	578	540	453	541	508	567	492	542	459	554	517	491	485	553	441	305	803	274	396	372	388	708	469	828	563	588	792	675	559	868	668	706	554	541	655	644	565	497	561	335	498	213	819	532	523	512	450	516	562	572	577	547	547	706	611	589	669	649	692	572	631	611	619	703	574	674	709	580	681	676	562	636	719	660	653	813	714	812	831	729	767	884	802	820	771	836	662	617	519	620	659	625	544	541	599	630	671	388	301	617	352	305	429	608	534	574	471	380	337	591	204	636	358	464	778	787	795	770	349	326	437	387	300	286	327	288	310	363	386	352	939	1099	1034	522	818	583	523	566	621	656	566	588	816	861	716	721	362	323	392	427	304	321	288	333	508	521	454	465	841	887	961	900	568	543	528	607	606	560	559	532	469	669	290	544	520	996	404	568	296	487	432	461	237	325	431	343	420	246	534	504	425	690	523	304	790	497	508	528	279	612	356	391	591	295	1026	516	267	516	577	348	929	578	607	1028	258	517	739	440	439	908	618	259	614	361	405	754	289	190	777	464	581	683	433	199	787	504	531	768	309	246	693	454	505	768	430	248	599	434	453	667	388	244	674	440	475	720	605	271	835	412	485	730	214	571	445	561	750	330	195	979	504	528	320	753	264	759	465	508	593	714	291	977	683	755	814	505	553	534	431	637	528	521	794	649	629	405	635	358	489	648	669	464	516	647	855	499	701	466	553	813	868	554	993	677	739	556	41	276	427	187	753	968	707	921	449	474	676	1163	979	1148	1255	769	483	705	555	194	254	279	646	631	597	611	677	594	623	690	596	671	615	599	636	641	657	361	413	431	379	466	410	319	292	372	420	416	323	346	321	342	359	346	457	619	613	604	548	554	588	507	496	351	323	230	324	252	363	467	596	470	488	348	473	329	390	470	520	538	572	555	417	229	426	356	435	435	744	726	741	736	679	652	177	178	182	424	454	484	344	342	343	365	407	332	494	318	378	304	450	559	397	511	616	372	429	582	562	342	808	819	549	756	570	526	579	446	421	465	686	629	221	609	864	967	600	732	621	627	483	893	923	516	563	648	337	589	481	596	594	563	762	441	572	667	372	449	1510	1133	0	0	363	491	289	72	376	335	516	773	851	648	549	441	572	681	466	429	366	548	446	723	423	459	580	517	205	624	919	539	643	568	615	205	255	968	754	263	309	195	626	984	238	804	731	341	361	281	558	301	880	548	484	223	215	513	576	474	566	817	603	227	212	164	450	627	686	786	742	373	429	220	267	355	488	410	392	453	516	281	290	405	410	271	313	448	474	267	354	318	359	215	295	420	422	264	375	379	358	240	273	345	461	334	288	417	373	218	241	219	285	418	212	1253	438	1717	431	266	290	261	316	250	238	408	423	276	291	482	518	444	238	874	427	891	631	854	512	448	692	427	434	621	584	568	184	126	437	314	216	310	789	864	366	413	362	345	409	348	518	385	451	432	425	368	703	472	249	317	291	301	279	328	430	450	458	254	192	290	320	345	329	565	580	539	405
POLR2J	498	477	463	493	465	495	476	458	506	167	230	152	336	236	283	164	188	446	406	461	500	434	422	470	380	362	405	395	387	261	443	376	373	712	1055	967	773	584	602	647	581	587	1001	709	924	747	868	737	874	670	472	457	302	828	680	466	816	612	514	1255	1585	1209	982	788	915	923	1299	1236	942	679	878	918	879	933	856	931	926	871	869	718	732	750	802	833	843	754	732	734	794	1050	523	865	926	679	697	686	1094	820	981	996	732	627	595	636	638	648	529	531	981	996	905	895	1073	1031	685	622	1125	629	838	725	461	490	1166	1095	522	458	224	193	1221	959	608	1085	1070	840	521	614	1843	1422	1526	1145	767	342	688	209	945	1182	1090	1202	1216	1037	920	991	397	398	394	1014	1018	950	1039	1096	898	1367	1429	1448	933	908	906	1291	1205	1284	545	840	727	1096	1160	1115	1196	1113	1162	1200	1189	850	910	836	866	883	1083	962	1027	1009	1029	1055	1219	1326	1273	847	823	802	859	959	894	809	817	736	620	746	841	836	568	617	622	655	794	885	658	800	887	831	884	867	973	781	1004	1009	1238	1121	988	1128	1008	685	683	737	985	766	796	875	855	899	694	952	901	1016	1140	1645	964	1419	1662	832	839	1417	757	731	895	766	745	722	881	715	838	800	728	917	774	688	856	756	723	659	848	677	669	684	743	774	749	743	725	768	839	695	635	618	676	661	607	696	629	638	645	623	675	698	650	632	607	773	701	637	714	624	646	710	693	692	576	628	692	640	719	597	644	726	675	800	724	776	769	784	757	799	711	754	653	761	713	696	860	879	526	581	529	756	687	607	615	767	469	704	629	634	871	831	843	743	991	940	1011	938	1037	1179	1078	1063	1001	1021	1039	953	595	555	589	666	528	640	668	632	699	750	693	639	990	889	855	818	1015	981	1032	1015	1100	1057	1067	1114	957	890	966	848	581	640	602	628	806	709	720	752	791	811	845	884	1159	925	1105	779	743	722	974	930	1012	747	669	1082	896	674	752	552	1232	1208	1029	962	1135	864	992	1245	1145	971	1142	1194	1284	726	756	714	611	1228	1185	1074	1255	761	1070	1080	945	740	746	785	1372	1134	1240	1097	1064	884	1524	1485	1354	1108	952	822	1222	1097	985	730	758	671	1278	1261	1159	981	881	794	1172	1191	1129	931	798	745	1033	1204	1014	910	790	726	1266	1385	1351	1114	1048	894	1062	1268	1053	943	1036	2017	1609	1261	1104	1143	829	1443	1652	1320	1188	964	1303	726	1356	1441	1391	1218	933	1084	1380	1385	1494	1268	1361	956	893	700	688	781	867	1003	799	739	743	755	763	831	828	841	850	923	814	767	873	742	1095	958	944	758	696	662	832	1074	822	981	442	136	434	202	657	704	1027	809	387	497	541	797	980	806	1089	1051	807	1073	644	793	810	684	513	640	557	637	570	710	540	641	549	739	613	645	835	789	723	839	834	827	945	844	862	813	716	658	654	652	635	649	612	660	619	590	778	863	866	541	573	566	568	571	636	642	534	535	573	489	1279	1387	1585	1280	621	1101	652	747	638	573	874	901	1034	689	940	944	866	857	1018	714	761	743	740	764	765	820	576	549	571	1406	1459	1344	1357	1630	1585	1402	1467	1353	768	755	909	970	803	1017	908	911	584	1086	640	1091	654	618	618	748	836	573	544	564	664	863	809	616	1113	564	655	1930	941	788	715	691	803	750	626	792	1417	803	779	829	678	886	807	943	880	826	1240	988	1094	1221	690	658	1650	3170	0	0	605	207	1964	872	900	616	830	853	837	1004	966	1055	970	734	730	867	753	770	772	883	895	880	1160	1256	1124	1305	1573	1286	1495	1104	1173	890	1110	1280	1390	1091	892	969	1594	1701	1218	1593	1748	1079	1666	1522	1565	1049	2388	1335	1086	1170	1129	1179	1519	1071	979	722	964	878	997	1092	747	1052	1401	852	1005	1317	1286	1257	1123	931	1021	1111	975	1209	1100	1241	1066	879	1008	848	816	1067	1172	1071	1121	1257	1124	1141	1056	927	1016	1003	968	827	878	895	954	1158	1149	1222	1118	759	844	840	728	1216	1627	1441	1100	2720	1563	4054	2263	1027	897	1216	834	703	1015	1601	1840	2681	2675	1642	2648	1201	1352	1783	543	780	821	1217	1172	982	1880	1159	1257	1199	1118	1298	1577	1668	856	1743	2418	1863	1504	1484	2847	1735	1626	1454	830	1082	966	1721	1375	1455	1233	1260	188	157	691	728	735	786	705	714	706	753	754	1351	1409	1467	1501	1362	1340	861	789	820	858
RASA4B	158	137	174	168	159	174	150	132	144	91	119	106	166	87	17	94	44	212	238	264	195	153	151	145	382	418	125	140	87	60	157	52	161	442	223	222	185	21	207	300	668	689	642	348	408	91	75	92	64	194	33	77	30	25	38	252	23	101	24	478	371	474	364	390	466	195	380	448	107	231	57	67	51	92	78	88	88	75	86	208	213	209	186	189	188	171	165	169	120	279	249	344	365	260	255	258	434	89	62	60	262	198	187	200	175	146	180	246	62	60	81	83	1682	802	344	309	801	572	82	86	63	69	124	95	1039	1063	66	79	109	192	453	319	933	1138	154	156	389	295	359	364	473	254	157	18	275	280	522	509	521	407	379	348	383	372	369	310	317	309	884	792	805	967	980	978	612	605	741	525	493	502	20	1067	368	175	162	180	205	201	220	210	214	403	243	416	239	224	212	185	171	214	234	201	156	172	230	567	514	501	262	249	259	196	153	129	126	180	128	85	100	111	138	167	101	838	872	85	91	92	63	74	80	69	55	127	130	309	139	137	328	300	527	91	139	85	106	132	71	89	174	135	126	280	3575	920	770	759	353	928	441	930	585	699	866	604	734	740	1471	1011	725	581	646	1269	613	443	992	527	555	437	982	491	472	497	529	523	438	489	448	488	398	568	652	609	595	629	626	572	483	641	591	629	470	446	460	489	449	314	383	420	464	491	392	647	558	659	637	649	595	610	629	616	621	625	429	394	419	357	417	428	390	419	381	420	420	502	706	470	645	571	480	575	644	415	625	369	453	715	461	636	519	597	534	509	507	462	694	733	545	897	1022	965	936	921	959	836	746	1163	195	172	183	307	203	349	243	342	756	677	813	732	580	561	535	564	1211	1555	1471	1267	2859	3298	2862	3230	1080	890	1133	1253	239	246	195	203	587	687	635	690	980	996	972	955	2793	767	1914	878	764	223	700	568	1687	978	758	364	1293	927	478	590	3590	3241	783	949	1440	298	1150	3858	719	1176	1294	1028	1249	506	684	524	248	681	850	1188	219	684	398	391	641	989	660	356	2449	1324	776	894	672	239	1328	1995	635	850	593	232	1129	1081	482	696	606	193	756	1906	620	913	538	133	1044	1238	632	963	659	209	922	1217	503	761	522	168	529	2551	614	827	510	173	2539	1524	621	812	620	1041	1203	605	1009	901	224	564	3871	1019	1372	1208	551	302	3270	1018	1458	1182	299	642	3492	863	1259	808	284	807	1070	463	539	701	538	662	1029	910	578	606	924	593	673	471	659	786	721	517	919	729	559	719	121	350	419	664	697	141	327	358	962	503	467	48	243	455	517	95	527	497	245	719	1654	1912	1755	1135	661	474	178	519	732	728	602	420	587	436	503	510	536	430	541	500	573	494	668	686	704	638	663	674	537	589	543	502	492	803	882	790	651	705	610	902	856	975	1838	3719	3135	446	472	489	437	363	480	433	381	277	298	291	542	556	679	638	460	642	420	430	500	470	604	969	1589	847	297	386	694	636	1368	546	315	324	326	301	346	298	610	606	674	1614	1480	1184	1191	1225	880	1250	794	715	583	698	511	751	694	756	768	772	523	93	1271	710	1243	746	654	861	643	783	641	754	799	677	871	755	832	783	559	1481	744	446	692	480	744	743	288	776	1031	696	685	407	503	398	489	431	564	549	613	760	738	653	412	364	1327	8428	0	0	452	26	682	83	431	440	704	629	798	908	877	775	363	442	571	569	568	406	426	344	447	997	1107	2782	1272	2563	1537	1537	2319	2290	1139	1109	1125	1882	2839	1720	650	1021	3438	1221	972	3504	2746	2414	1640	2042	3972	4426	4538	1036	1841	320	421	1471	1229	783	798	983	862	352	412	507	407	1130	773	805	671	1585	1406	1271	1367	643	518	544	567	1114	982	670	720	658	586	489	465	1259	1137	1041	1047	797	751	603	656	1583	1283	1386	1331	878	779	774	670	1843	1665	1652	1685	374	403	436	461	2938	4062	1759	4099	2335	2183	3462	4856	1162	1169	1200	2841	3134	3250	1453	1507	1214	1416	1221	825	3024	1771	1892	3020	1047	1703	1913	797	916	891	1410	1397	610	1225	1105	284	266	119	590	853	351	410	122	1394	595	673	713	558	244	568	631	3690	4417	5794	5762	977	1260	214	253	279	255	261	247	348	392	436	151	195	288	372	291	380	1055	990	1089	882
RP11-514P8.8	279	258	270	281	251	260	254	234	274	94	261	358	357	54	40	148	182	375	378	403	314	221	230	216	445	458	163	150	168	173	243	149	302	719	365	350	294	38	252	367	734	867	778	590	616	351	327	305	177	220	161	39	30	186	196	299	187	174	202	640	747	833	595	582	590	605	744	969	386	471	169	169	165	180	168	175	197	178	174	265	266	274	249	259	248	266	244	246	182	389	313	450	446	382	318	319	647	176	300	281	425	316	302	306	299	281	281	376	300	281	163	170	1425	1011	564	541	1582	1158	344	289	182	215	317	292	842	720	254	512	341	557	999	887	2258	2248	383	442	910	789	386	344	623	318	263	38	476	450	716	669	643	529	485	525	707	686	672	730	723	746	789	702	735	828	810	817	739	724	821	592	546	565	77	1361	543	395	429	401	443	432	421	427	455	639	496	633	476	451	433	396	390	446	454	432	382	373	422	773	707	729	445	457	450	546	367	393	383	360	363	457	270	488	423	335	360	1316	1009	277	269	287	256	233	276	265	313	430	513	621	467	552	712	449	590	202	270	212	210	229	202	212	189	266	241	600	2991	847	802	970	666	828	475	1202	748	685	759	907	795	580	1406	1067	779	633	759	1541	676	443	1201	445	581	317	920	730	677	634	687	632	621	744	662	700	735	666	741	626	656	695	638	664	609	663	697	643	538	541	609	563	560	439	456	516	556	595	609	1007	874	976	983	840	840	812	855	822	897	959	631	710	682	636	605	639	599	608	685	751	706	325	471	391	486	479	491	564	668	443	611	385	481	669	512	602	528	588	638	595	578	574	640	637	564	707	907	886	842	815	1381	1328	1362	1560	340	326	333	446	349	478	362	456	892	799	894	848	934	885	867	887	1115	1307	1286	1115	2262	2476	2259	2526	1078	1042	1133	1336	564	566	569	596	923	970	943	959	1377	1354	1384	1326	2006	672	1285	791	657	278	1143	586	1226	970	778	789	936	892	533	522	2959	2258	1054	1286	1871	726	1981	2708	1251	1632	1982	1365	1008	553	658	533	356	763	994	1254	961	919	654	486	671	919	614	492	1641	1477	758	915	692	409	1864	1478	708	807	592	414	728	750	366	569	428	198	1137	1390	718	1023	673	346	1198	939	654	887	621	355	995	871	560	812	525	326	1506	1807	750	1046	759	509	1257	1175	758	896	730	1458	950	748	1129	890	401	983	2638	1253	1720	1360	1038	926	2554	1398	1764	1403	695	1056	2267	1015	1462	1077	702	1044	1422	712	400	864	726	939	1251	1373	676	744	999	721	757	561	886	1125	761	553	777	1065	1237	511	1107	994	979	784	982	519	535	843	501	519	487	49	331	938	738	297	956	286	468	848	1189	1082	1834	1269	1331	586	965	892	1069	874	854	683	954	780	795	825	814	765	889	776	841	840	840	868	887	783	871	967	746	723	707	565	618	952	987	963	842	893	867	1029	1022	1037	1671	2627	2622	568	590	615	588	480	611	515	485	472	509	466	561	521	572	588	445	611	411	479	500	515	682	1212	2713	1335	576	782	1293	1032	2768	1051	370	341	353	380	435	346	696	699	757	1520	1553	1303	1097	1261	1069	1266	879	828	887	846	934	904	873	886	941	1197	761	190	1148	918	1246	739	721	885	685	794	717	763	707	784	887	1139	564	1114	920	1435	866	707	795	516	930	999	386	1077	1294	758	771	501	1038	799	1027	849	1403	1376	1281	1702	1609	1483	942	887	148	2560	0	0	596	26	296	76	582	784	1010	704	903	966	963	657	623	441	665	623	875	499	484	683	529	961	1304	3047	1346	2460	1720	1649	2472	2243	1081	1212	1273	2014	2674	2006	654	1142	3582	1254	1907	4107	3286	3031	2569	2904	4082	4627	5998	1054	1880	564	819	1565	1341	929	999	1507	1112	753	724	985	839	1941	904	1281	856	2753	2552	1857	1996	1145	957	1005	999	1907	1756	1146	1285	1089	997	818	792	2085	1959	1692	1697	1420	1444	1029	1100	2705	2271	2430	2278	1238	1201	1176	1084	2357	2220	2357	2281	536	591	600	686	2388	3257	1649	3161	2022	1977	2969	3611	1538	1317	1619	2332	2387	2773	1645	1792	1364	1435	1476	1014	1581	1232	1197	1534	963	1293	1593	782	632	894	926	1385	697	1180	1210	4362	4993	2892	630	949	339	897	450	1423	736	801	1005	618	420	622	730	3161	3613	4984	4699	936	1135	382	367	412	394	393	406	436	463	554	296	364	376	498	475	375	884	904	1175	1045
SPDYE2	38	48	49	43	33	32	32	36	38	228	1214	755	897	201	103	865	712	51	50	51	38	51	51	44	15	17	283	229	309	274	256	290	226	47	28	21	63	64	81	73	65	56	59	52	44	18	31	7	30	24	85	48	22	41	47	121	40	29	37	66	72	75	79	65	82	38	31	68	21	40	18	23	18	19	13	20	32	26	17	20	24	22	23	20	22	18	17	13	15	12	22	49	53	43	7	10	24	20	15	16	29	22	23	26	8	9	28	27	15	16	11	19	85	84	59	46	142	114	59	64	28	34	27	40	42	35	53	61	49	54	112	92	177	252	202	234	107	118	51	43	15	13	16	3	63	50	63	61	73	34	36	33	67	61	61	68	70	70	66	65	64	56	50	51	91	79	97	50	36	43	85	80	13	3	7	6	9	5	2	9	7	7	6	6	7	8	6	6	2	5	4	2	7	6	10	3	3	1	2	2	7	6	7	2	16	6	31	23	2	25	28	10	4	0	18	5	25	3	7	5	5	3	15	15	15	24	15	14	16	9	11	10	2	0	17	14	9	16	30	23	21	51	61	22	57	25	98	109	67	114	85	87	51	50	37	32	87	77	95	78	88	128	70	50	119	150	138	67	89	125	104	89	90	105	137	137	135	86	122	107	107	60	74	93	85	60	64	44	91	85	56	47	93	53	67	49	59	57	97	86	86	124	119	109	98	83	108	101	103	88	119	125	85	67	78	89	44	72	97	78	74	72	102	26	46	33	25	37	45	58	69	45	45	34	34	33	46	47	61	48	62	62	63	69	83	71	81	72	75	81	72	86	156	152	110	138	66	71	67	40	59	47	30	49	123	110	101	106	97	73	70	64	99	87	99	89	96	103	103	95	82	73	80	77	101	97	90	91	62	65	59	62	157	157	160	170	89	32	38	66	40	58	53	43	32	59	39	41	22	55	30	33	121	61	68	108	103	121	114	87	93	101	142	143	34	49	60	54	47	39	51	83	119	71	44	25	19	23	31	37	50	94	74	76	85	75	75	58	62	75	57	49	62	15	16	33	23	17	93	17	30	41	50	34	66	33	30	46	39	36	48	22	36	41	32	39	85	45	48	84	65	65	50	20	45	39	47	106	39	35	62	35	49	13	68	61	150	72	11	27	65	71	108	92	56	41	64	78	111	103	95	143	171	104	72	86	92	134	87	95	92	129	134	134	114	98	142	149	98	64	177	68	50	104	190	185	179	147	157	83	244	104	136	4	4	120	122	115	69	127	85	37	5	122	174	132	148	46	91	73	81	137	296	73	43	23	52	25	28	30	30	21	34	29	25	25	84	116	122	158	206	211	169	169	184	97	124	55	73	58	51	58	54	48	51	73	96	58	55	184	8	573	127	233	174	71	17	119	82	105	30	27	18	25	36	42	26	73	50	63	155	323	678	258	61	271	221	242	572	215	64	54	61	47	50	71	26	39	17	135	150	135	211	162	187	251	158	61	94	92	102	145	147	166	147	201	61	188	417	42	34	32	57	284	243	234	187	176	179	216	50	134	273	75	3	176	93	68	83	48	65	75	91	25	27	63	61	46	121	159	131	139	403	359	498	315	551	429	170	195	8	11	0	0	62	8	34	25	75	253	86	73	358	118	13	136	123	15	18	138	17	16	177	14	53	51	53	52	26	42	58	63	37	37	29	45	47	29	29	89	24	49	86	17	65	93	161	181	91	147	92	238	106	31	57	16	28	49	38	109	92	464	150	112	58	66	137	238	59	340	165	463	405	171	159	219	163	132	112	403	299	135	173	124	112	116	91	330	237	165	165	315	242	142	135	362	310	228	147	167	147	135	106	217	214	163	163	70	67	60	52	113	74	238	132	81	270	88	12	108	58	90	63	34	90	20	21	26	29	30	16	206	34	26	144	45	42	42	20	55	36	70	18	20	24	34	617	930	4062	23	17	10	20	56	20	10	8	29	25	10	21	12	69	74	45	43	26	37	25	10	9	13	16	21	40	60	27	14	28	17	47	23	21	36	31	29	20
POLR2J3	466	413	403	406	394	396	442	426	429	346	1358	962	1251	243	228	748	518	543	568	576	568	651	610	595	366	333	471	459	690	953	1027	854	716	696	398	520	450	307	544	508	860	755	762	811	825	796	837	728	419	324	547	268	243	423	452	682	437	353	332	1194	1486	1671	1159	1004	958	1197	1511	1849	943	870	481	449	485	426	434	464	471	449	457	390	367	366	389	393	374	419	396	404	554	720	374	736	797	603	350	338	796	420	782	780	534	604	598	583	559	573	571	650	782	780	324	321	1043	1006	838	814	2244	2086	906	718	266	338	682	631	774	685	891	1700	630	826	1791	1388	4408	3769	1211	1462	1156	1157	1613	1489	565	293	581	51	705	790	1277	1176	1153	968	1034	1011	1099	1075	1064	1260	1235	1264	982	914	930	910	864	847	1021	987	1022	999	903	954	748	1778	823	702	776	693	733	705	695	668	701	916	772	860	753	713	760	740	720	801	763	783	700	685	658	933	933	960	719	697	735	897	855	784	661	729	860	941	516	936	1037	597	874	1207	882	815	794	818	873	863	854	801	939	1001	1045	1044	1023	964	1014	665	625	402	496	422	432	441	515	446	325	431	418	908	1297	1169	786	1031	1274	931	640	1687	1301	915	864	1514	1080	603	1523	1167	1344	1027	1146	2294	1131	618	1864	997	1211	666	1171	1461	1438	1460	1350	1487	1511	1551	1478	1485	1630	1254	1159	1058	1175	1028	1048	1070	1023	1085	1160	1060	977	958	1135	922	984	988	918	953	1090	1099	1088	1806	1735	1760	1649	1645	1712	1565	1630	1733	1903	1747	1411	1393	1326	1290	1228	1316	1260	1127	1378	1306	1370	547	837	647	847	817	729	803	914	660	785	617	619	749	577	732	617	654	952	864	857	868	804	765	844	764	944	950	867	912	1177	1164	1115	1191	692	781	761	702	736	744	625	717	1262	1217	1189	1133	1711	1503	1623	1563	1347	1327	1398	1343	1695	1696	1683	1779	888	934	963	982	1349	1289	1351	1412	1374	1361	1399	1345	2170	2161	2226	2282	1448	864	884	999	888	695	1246	892	934	1115	945	1075	763	1010	797	735	2754	1872	1876	2364	3022	1962	2440	2130	2148	2444	3028	1368	1028	792	962	879	851	1126	1368	1602	1461	1247	759	875	875	1062	867	968	1040	1290	1087	1225	1098	1007	1659	1037	1123	1143	936	951	486	478	447	539	475	367	1461	1137	1163	1520	1300	903	1254	898	911	1056	860	756	1051	727	779	1013	784	701	1915	1366	1352	1732	1500	1391	724	1006	1127	1251	1231	1738	1102	1212	1622	1422	1031	1204	2282	2112	2452	1931	1077	1050	2242	2086	2693	2265	1793	1366	1672	1797	2323	1957	1756	1897	2576	1477	643	1484	1386	1842	1832	2240	1101	1412	1598	1302	1248	958	1639	2129	1335	823	1118	1098	1253	1401	1112	1052	1049	1120	1393	1175	1170	1039	1214	765	878	977	956	1221	1166	886	1132	683	874	790	1799	1529	1570	1616	2461	1569	2113	1805	3435	1276	890	811	977	998	852	926	881	893	905	881	843	937	1635	1696	1685	1802	2278	2128	1590	1610	1706	1236	1286	1313	1305	1485	1389	1290	1471	1374	1487	1309	2009	2160	2491	961	998	730	939	792	877	921	924	1021	1159	803	1008	934	919	975	738	1089	625	949	742	986	1427	2595	5824	2310	1120	2215	2085	2307	5555	2086	836	806	797	841	891	804	1038	1056	983	2309	2283	2389	2183	2191	2241	2185	2079	1567	1408	1260	1640	1685	1525	1698	1608	2378	1045	1777	529	481	1204	360	8653	1383	1220	1203	1269	1149	1183	1306	738	1721	1452	918	733	1858	1577	1315	1126	852	1376	1652	672	904	1208	953	997	782	1743	1469	1690	1507	2854	2696	3059	2804	3605	2919	1746	1629	3695	1332	0	0	1136	109	1843	464	1163	929	1346	1717	1451	1507	1474	1019	1428	958	1238	883	1379	648	946	956	774	1206	1267	1799	1133	1176	1324	1090	1300	1366	616	1091	1311	1014	1008	1665	545	776	1371	619	1513	1952	2267	2715	1855	2282	2063	3122	2754	491	691	444	631	788	614	990	1159	2195	1279	978	715	971	1372	2704	863	1839	999	3586	2987	2387	2091	1647	1352	1423	1295	2714	2198	1905	1610	1377	1075	1080	1037	2474	2193	2117	1832	2446	1917	1874	1463	3331	2667	2656	2310	1277	1193	1404	1130	2285	2258	2240	2135	730	754	777	686	736	1842	1041	836	2985	1117	6044	2523	1734	1362	1793	1074	913	1794	987	1145	1048	801	1100	944	1532	817	1125	1760	1138	1050	1583	460	720	434	906	712	484	682	701	6064	7296	7744	984	1748	512	1119	1455	1758	819	923	1303	485	903	596	817	1258	1211	1021	1189	634	644	628	510	527	711	586	603	616	592	654	628	714	781	770	609	675	549	622	1069	997
RP11-514P8.7	128	111	115	108	116	127	129	125	133	74	144	111	172	44	36	96	74	144	174	186	175	187	179	178	178	172	107	79	77	86	94	80	76	192	170	199	192	94	225	144	326	254	263	343	297	271	287	243	131	138	230	86	44	172	144	205	141	152	173	371	419	461	329	267	330	342	408	514	228	220	185	164	182	163	168	170	165	158	159	144	124	127	156	141	141	154	133	129	249	348	209	298	336	198	102	117	283	75	120	130	109	204	216	192	135	123	170	198	120	130	71	69	350	290	289	273	674	688	224	162	130	153	198	190	248	223	198	470	198	278	593	500	1416	1192	321	433	543	490	292	280	147	110	220	64	270	307	392	399	390	343	394	391	278	284	296	421	416	402	378	346	306	319	346	313	376	352	376	384	359	367	148	514	325	184	212	199	183	190	199	201	201	297	246	275	218	235	234	192	188	207	200	198	207	192	199	350	312	336	219	189	216	271	307	185	163	209	255	318	93	332	271	201	280	459	288	284	266	271	274	252	300	276	344	389	413	423	382	329	451	292	301	168	266	185	222	217	264	196	114	212	179	280	761	499	324	466	395	373	230	481	508	333	339	527	462	284	627	398	492	383	395	795	412	277	631	347	442	271	444	355	408	406	352	386	368	427	372	352	431	383	353	359	435	372	391	339	361	361	369	330	283	297	312	303	256	244	298	231	292	297	304	477	517	446	454	450	473	402	396	418	479	442	378	428	427	362	328	370	375	311	412	355	373	255	261	224	282	322	248	265	289	249	305	232	242	295	252	289	233	286	247	217	196	202	226	230	201	211	275	280	243	281	427	479	365	439	159	165	176	201	168	205	166	193	355	313	331	308	390	337	375	341	388	418	405	393	655	682	697	740	403	313	428	399	296	302	296	282	384	422	412	419	555	552	584	558	644	226	420	313	277	169	473	257	398	377	323	339	353	314	235	227	1086	754	460	576	771	405	642	784	432	559	735	529	360	261	321	270	226	268	395	505	333	365	313	203	283	390	306	271	504	471	296	357	335	251	578	464	323	349	284	231	266	241	184	244	213	127	496	445	311	493	349	235	482	322	250	354	273	192	409	309	222	316	250	169	532	590	298	470	351	268	480	426	335	439	376	615	376	302	499	429	219	446	1082	579	734	589	470	485	973	598	873	739	399	480	756	486	683	561	493	460	605	348	222	370	310	367	459	525	226	334	398	315	270	227	372	454	327	212	511	413	653	340	377	328	338	433	210	301	307	118	151	210	314	259	259	380	613	218	429	474	180	373	663	558	383	752	617	216	454	336	469	360	456	327	442	353	468	410	462	352	404	360	468	400	451	453	446	428	466	460	350	374	343	349	312	401	405	413	366	374	375	406	442	391	673	819	863	231	241	144	227	134	255	272	288	231	258	169	302	281	300	315	278	331	238	247	261	306	436	714	1213	529	258	549	489	556	1156	470	217	208	224	217	224	212	342	316	311	819	768	827	664	682	560	685	665	478	285	285	276	332	275	331	320	420	353	137	308	562	255	269	649	379	336	310	366	316	336	457	227	574	561	444	129	688	483	381	399	337	580	577	91	385	590	402	394	265	401	328	349	349	666	587	712	663	723	728	375	366	182	480	0	0	408	0	958	211	311	195	629	678	520	472	619	395	409	351	364	323	187	128	250	501	257	412	463	973	629	662	617	454	731	706	370	381	485	574	626	656	287	470	825	495	552	1062	982	1030	759	903	1079	1315	1638	291	465	211	243	387	350	370	421	641	375	353	333	348	388	784	302	593	341	1077	999	881	747	520	429	406	406	840	720	708	559	381	310	419	310	731	722	776	639	761	577	585	400	887	783	709	734	423	410	474	384	710	692	786	671	227	283	296	241	362	579	326	479	689	347	1237	946	546	442	520	656	694	896	589	611	574	457	541	388	605	256	553	572	409	333	611	161	193	190	253	228	141	204	220	1487	1732	1314	262	446	208	221	208	452	431	552	308	174	245	257	446	785	850	1112	1041	276	240	250	252	224	293	269	275	233	218	232	261	232	357	225	255	285	362	437	455	390
RASA4	145	135	142	151	144	184	138	126	120	96	185	112	124	87	71	125	129	189	220	225	201	111	112	129	345	335	169	105	97	43	127	30	84	549	261	203	240	300	412	370	567	540	428	396	493	104	118	150	99	254	123	69	114	63	117	270	41	48	84	460	266	410	388	367	653	309	331	441	99	183	40	41	39	65	64	58	51	57	72	157	150	161	162	134	145	128	90	124	221	422	190	320	372	211	252	245	381	83	51	55	193	147	142	145	179	152	149	195	51	55	75	70	657	353	278	249	622	729	106	104	53	69	176	117	820	970	76	222	121	216	508	347	1125	1409	173	202	272	228	426	361	421	393	356	25	360	316	431	417	418	422	404	393	323	320	318	306	289	276	762	775	703	711	853	726	623	593	704	608	574	595	22	941	289	163	158	153	147	151	186	212	187	369	216	363	228	228	195	154	172	197	190	193	176	154	185	478	449	420	257	211	235	127	81	121	97	116	86	82	67	72	99	115	74	521	662	77	44	71	56	70	61	61	55	71	84	173	104	38	207	192	243	73	80	81	61	66	52	80	87	92	103	188	2716	956	803	720	319	587	264	708	496	526	578	474	615	505	1089	673	566	492	511	971	519	390	770	419	468	370	650	326	312	324	303	335	275	317	270	313	350	432	434	419	443	401	430	399	363	344	441	358	339	298	271	329	260	227	280	251	301	257	292	412	387	421	394	374	369	384	359	303	385	356	286	317	279	230	244	248	297	269	269	287	215	321	401	317	414	438	353	382	437	295	393	267	328	419	412	432	368	438	364	333	307	358	475	545	379	616	721	675	646	747	761	736	443	737	136	141	144	233	166	236	165	237	561	482	561	544	398	399	397	403	796	1124	1038	906	2003	2362	2124	2338	830	771	771	873	219	184	149	152	470	516	489	502	766	778	801	699	1604	436	1267	601	527	157	775	404	1138	730	559	444	945	634	363	471	1960	2201	519	651	1035	207	1003	2505	547	879	939	703	776	384	525	353	178	456	585	852	138	392	258	252	429	649	414	223	1707	1052	531	657	512	189	832	1348	470	624	502	156	626	684	346	497	448	137	672	1149	409	704	431	120	841	808	453	681	432	163	683	915	380	590	409	104	455	1897	408	600	333	112	1563	1068	426	674	518	725	771	383	714	649	145	478	2363	691	1050	855	583	212	2241	637	1030	823	133	697	2224	392	754	532	182	527	691	318	359	423	374	428	635	597	370	375	556	392	396	296	437	468	491	281	617	604	522	674	178	178	252	245	6	198	179	183	2097	1745	1182	1551	148	153	219	154	276	1155	258	297	604	968	662	501	172	87	206	340	558	635	870	489	805	464	755	609	737	491	668	531	739	605	497	517	536	513	503	485	384	442	412	400	395	525	561	504	433	443	378	577	555	628	1030	1871	1646	373	369	399	375	243	441	274	303	227	228	249	336	300	374	404	362	447	300	329	338	345	584	880	1298	630	292	554	774	597	1248	463	249	237	218	177	201	191	396	409	451	1120	1116	749	730	799	520	753	521	485	408	506	354	628	519	547	585	598	441	203	615	58	186	2561	1448	441	400	442	370	422	437	587	500	796	461	1566	425	873	430	256	429	326	651	592	155	462	505	596	569	380	507	399	424	418	542	500	557	567	500	629	421	388	628	1846	0	0	356	13	506	76	301	225	305	467	385	748	366	351	625	423	466	596	414	375	592	383	355	692	691	1764	1070	1569	1062	566	1544	1520	834	555	702	1115	1644	916	457	529	1186	841	817	3144	2058	1816	1309	1424	3134	3248	3959	824	1634	300	334	1315	959	562	503	603	617	219	304	332	290	819	470	574	486	1802	1662	1269	1329	697	653	591	624	1183	1143	683	740	599	555	478	443	1358	1221	1081	1061	815	769	656	617	1425	1363	1186	1200	848	795	763	699	1211	1279	1447	1272	323	400	356	418	1879	3786	1154	2871	2225	1581	2586	3948	1003	875	846	2056	2411	2117	1055	1082	714	1004	941	595	1018	958	778	774	556	946	878	541	363	715	515	939	391	862	586	1725	1142	361	361	536	305	353	148	782	417	534	584	415	182	348	472	2719	3359	4366	4231	578	784	200	231	170	183	226	185	304	264	298	172	252	217	328	540	311	1223	1214	1332	1029
UPK3BL	231	242	236	235	226	234	228	204	214	31	202	257	206	37	61	242	180	211	177	205	201	298	310	304	245	243	207	134	267	257	357	158	249	492	302	317	356	102	379	381	437	479	351	595	553	332	408	365	134	189	313	83	83	127	256	374	205	254	112	734	865	911	539	659	546	775	1008	1215	611	527	185	180	171	167	158	158	178	141	166	120	122	125	125	154	124	120	136	102	120	150	231	281	280	337	185	196	416	143	338	343	218	335	347	338	270	253	401	430	338	343	130	122	379	397	366	400	989	759	321	283	127	166	214	224	355	238	428	792	260	383	737	894	1910	1843	341	476	591	629	942	1022	440	209	302	46	420	392	454	426	489	366	410	465	715	722	749	828	797	811	339	329	365	304	287	315	623	607	691	471	457	460	589	985	474	332	387	392	389	399	362	409	361	451	402	472	379	405	358	345	335	391	379	360	326	351	337	448	442	462	398	344	350	617	532	586	470	595	530	624	400	717	685	538	664	611	388	439	423	413	442	404	419	396	460	575	623	752	664	658	720	378	361	205	244	295	189	205	268	266	150	248	195	545	616	827	408	866	919	327	382	1064	588	532	494	813	561	321	941	793	780	548	680	1218	664	257	1143	539	802	280	765	909	745	807	722	888	808	771	711	850	886	566	599	479	548	519	533	589	589	546	602	545	474	431	473	426	522	418	431	485	546	487	491	1051	927	936	943	949	879	869	924	1046	1022	1024	829	781	770	753	724	766	597	718	788	821	756	213	390	277	407	420	352	429	533	347	417	285	301	372	335	427	268	345	342	297	284	291	247	245	239	227	315	301	313	288	450	394	433	446	228	276	269	225	271	257	202	235	467	452	418	459	738	776	745	694	570	599	631	573	755	764	717	791	381	361	385	367	713	676	690	780	651	654	689	656	1135	1093	1163	1103	628	320	409	439	401	300	391	312	342	491	400	380	325	432	295	307	1180	944	869	1257	1538	967	789	814	912	1129	1279	613	393	324	436	398	299	416	608	752	625	483	440	388	450	553	498	529	330	453	362	437	404	334	632	370	363	418	339	304	152	163	168	212	172	127	694	528	618	773	650	490	393	307	318	444	341	276	275	229	231	373	290	254	763	551	577	766	653	509	390	472	573	750	633	749	464	516	851	601	472	491	982	1041	1232	947	526	457	1040	1175	1439	1255	822	488	664	837	1125	961	826	865	1329	829	282	777	594	844	942	1141	503	814	707	626	548	440	766	1031	687	359	595	921	671	454	683	701	786	1464	639	918	970	248	263	274	28	299	427	468	299	242	537	233	361	221	1588	1834	1109	1435	461	704	626	1457	1271	610	352	273	389	316	342	337	349	298	351	322	362	323	912	862	902	850	898	959	720	690	704	527	605	770	708	905	819	732	920	791	882	722	1208	1436	1751	494	568	351	398	286	316	479	365	512	554	408	402	303	349	464	362	402	226	345	291	397	620	1195	2671	1095	485	806	911	1069	2611	926	313	312	300	369	357	342	541	606	559	1572	1691	1382	1202	1489	1523	1444	1118	1082	558	587	649	588	614	483	583	904	428	659	421	1415	1188	297	218	369	250	211	222	318	263	242	393	889	600	542	466	808	825	654	637	423	760	793	336	851	876	421	416	345	1228	907	1188	951	1334	1279	1343	1525	1525	1215	1081	1070	1080	891	0	0	626	325	882	255	571	418	858	721	743	533	870	737	713	641	571	251	397	490	530	372	345	655	700	1023	521	594	693	554	712	673	177	583	519	477	639	904	159	260	974	215	1714	1356	1179	1192	1419	1645	1137	1314	2295	321	333	435	414	305	404	346	370	328	333	450	389	425	369	1171	322	324	270	1070	943	662	727	440	413	451	438	939	833	679	632	464	383	418	342	830	778	636	599	716	738	556	514	1087	964	951	833	410	412	432	396	837	791	764	866	216	213	217	210	391	1050	471	455	799	548	1751	956	1100	729	1367	601	568	1289	329	471	586	471	497	437	640	148	163	709	723	462	671	123	177	63	288	240	119	264	226	2716	3658	1664	284	271	253	707	879	612	251	290	482	193	478	87	285	598	567	484	610	445	372	451	371	376	430	419	419	384	263	296	284	312	382	188	403	266	382	409	741	621
RP11-514P8.6	241	255	247	259	237	282	232	212	229	85	181	221	183	46	31	176	114	248	249	261	235	253	260	268	397	381	246	128	200	210	223	123	185	543	452	280	420	78	380	211	770	679	449	707	631	288	375	392	149	311	143	58	38	71	171	221	146	183	120	808	804	921	612	711	828	775	915	1132	459	492	139	125	128	136	120	132	130	108	142	168	160	180	165	174	164	156	137	136	170	324	236	368	375	382	305	319	519	151	239	228	257	293	293	297	285	246	333	394	239	228	135	126	839	592	501	474	1173	986	299	264	145	205	305	270	626	660	224	478	301	525	859	605	2050	2182	342	435	561	611	701	671	792	380	435	54	636	561	529	506	549	489	495	522	770	776	803	903	859	855	698	701	676	643	711	650	928	899	1054	713	692	703	68	1231	493	365	405	389	400	402	436	469	429	606	447	601	444	472	399	337	351	416	406	391	372	371	370	671	657	636	452	385	413	478	420	491	385	517	376	464	315	526	454	451	432	890	955	321	305	284	295	291	308	299	377	547	569	763	597	550	748	457	481	254	246	307	189	219	263	232	146	257	225	464	2442	1118	815	1074	920	643	467	1210	729	699	724	870	801	545	1364	942	872	678	744	1413	747	446	1244	575	774	398	929	794	650	676	638	734	641	660	631	708	711	608	678	535	624	566	601	600	606	555	669	517	500	433	474	470	474	411	421	480	519	427	475	901	825	780	828	831	760	744	764	744	809	866	642	619	601	613	553	600	495	539	602	559	533	326	452	360	492	517	471	527	628	452	591	392	461	558	579	602	461	570	464	401	376	414	466	518	386	538	673	653	628	689	972	893	808	917	240	283	266	337	270	347	257	326	689	604	628	674	722	790	763	733	862	1123	1063	939	1696	1984	1851	1987	732	665	855	839	580	551	560	599	790	824	831	789	1193	1224	1284	1236	1390	476	1015	687	606	297	874	446	950	772	586	723	817	626	384	457	2306	1925	932	1263	1666	764	1456	2052	942	1291	1458	1059	760	475	630	477	302	577	811	1054	753	659	700	415	577	799	603	528	1267	1070	575	683	531	341	1171	1092	547	637	489	296	422	527	319	450	374	164	1197	1050	674	958	691	433	912	702	498	694	481	282	608	686	365	575	421	224	1352	1586	685	909	666	440	1003	958	644	930	753	1285	794	603	1083	801	436	858	2045	1119	1392	1175	949	716	2079	1242	1651	1347	650	1023	1762	797	1276	993	690	885	1226	720	393	765	641	815	1022	1127	524	738	778	602	578	466	740	947	740	408	1274	759	1230	816	550	622	715	1318	311	353	719	484	52	485	50	1280	597	583	361	267	633	777	646	287	2001	1912	1168	1388	646	173	316	649	868	844	855	537	838	553	748	722	784	585	734	637	784	653	884	860	922	960	864	899	789	754	684	606	667	846	839	887	789	769	809	911	932	903	1347	1937	2011	621	686	470	511	353	517	536	454	542	572	473	342	261	319	389	406	379	309	355	342	387	639	1244	2280	1131	488	789	1193	990	2451	890	330	343	317	358	344	340	588	638	652	1321	1467	1084	1048	1255	1002	1199	826	853	669	774	713	872	773	670	800	1030	631	316	676	1219	1379	597	332	384	372	388	330	422	384	522	631	1068	479	2011	654	1174	823	607	702	490	836	871	399	828	984	679	648	429	1165	803	988	891	1177	1227	1259	1432	1279	1186	947	951	523	3211	0	0	592	55	338	105	543	493	971	709	704	707	942	671	814	657	736	571	352	542	687	467	395	947	923	2114	1114	1722	1281	654	1837	1653	801	711	795	1256	1900	1192	449	519	1348	843	1714	3551	2572	2123	2211	2129	3374	3145	5243	830	1505	544	625	1217	1043	673	648	889	742	514	556	626	608	1326	599	862	638	2034	1842	1628	1692	783	729	672	731	1460	1337	1057	1039	814	642	666	609	1725	1398	1361	1315	1227	1093	977	882	1761	1558	1691	1473	916	883	909	758	1529	1599	1820	1595	366	485	429	484	1651	4060	1081	2543	2252	1511	3558	4494	1502	1179	1459	2003	2188	2454	1345	1440	1302	1478	1315	1008	1098	821	728	636	869	885	1067	432	277	505	437	813	335	736	582	3236	4287	1910	532	669	375	719	485	1086	587	753	753	445	431	347	650	2696	3101	4359	3894	903	947	447	426	378	396	471	404	454	363	399	402	473	545	462	835	568	1031	1077	1427	1125
SPDYE2B	17	14	9	19	18	11	12	19	13	139	584	425	477	137	149	326	349	15	12	18	8	100	119	68	25	37	596	415	438	506	317	444	336	14	10	4	14	33	15	16	26	29	9	11	43	5	9	7	0	8	26	16	17	14	7	16	13	6	8	162	60	190	133	75	88	71	107	88	46	91	12	10	14	9	9	14	15	9	12	10	4	7	7	10	11	6	5	6	38	24	8	21	24	31	9	11	16	29	21	17	14	18	15	17	10	10	31	28	21	17	15	20	69	78	27	26	55	47	45	51	18	21	22	21	74	57	46	63	17	13	64	219	76	87	79	82	45	54	460	457	13	18	21	5	41	41	53	40	58	41	26	51	45	39	39	42	38	40	74	46	57	18	40	38	46	44	51	55	53	38	135	56	16	7	8	11	10	8	8	13	7	8	12	9	12	13	9	6	5	11	8	10	5	10	8	10	6	4	5	10	11	24	23	19	25	38	35	16	17	20	57	16	27	0	55	17	8	8	11	22	19	20	15	32	19	26	24	28	14	36	8	16	21	8	7	26	16	25	20	23	37	41	87	20	35	25	54	116	52	132	94	73	88	67	55	46	66	77	102	91	101	156	99	69	163	134	138	145	117	107	118	90	91	136	120	158	123	126	166	100	104	80	101	78	76	91	74	74	105	72	85	57	94	46	66	68	86	91	78	86	96	131	122	137	106	104	125	115	122	152	148	144	109	80	119	82	87	89	82	96	98	87	115	69	69	39	69	42	53	79	77	47	57	46	49	61	37	75	51	55	86	72	77	72	102	85	94	100	109	115	121	107	116	123	102	147	56	61	63	56	53	58	49	58	124	116	123	106	135	97	103	96	156	129	135	128	159	124	182	145	77	93	72	115	118	99	91	107	96	104	95	80	177	172	218	199	112	50	93	84	67	51	74	54	52	53	46	28	70	42	50	40	186	93	95	139	141	111	171	130	111	144	137	106	59	68	76	62	64	57	53	110	92	102	46	17	32	42	45	37	92	92	84	94	77	70	73	92	74	96	65	69	25	27	20	35	25	20	76	43	58	71	62	44	124	69	43	48	46	44	70	59	42	51	45	41	95	91	76	116	80	64	70	56	55	61	57	117	81	58	70	59	68	55	102	107	156	104	37	79	123	116	148	129	123	112	124	118	137	118	117	163	225	112	69	117	111	154	103	121	112	143	121	119	110	80	132	170	119	58	180	93	197	95	48	193	159	260	227	153	6	140	147	124	15	14	250	263	305	79	163	15	263	183	340	132	138	6	453	109	274	8	391	157	166	136	194	137	132	139	175	138	163	129	126	133	95	118	109	171	202	176	161	154	174	112	121	65	82	76	60	69	63	61	59	74	103	85	77	97	120	316	171	41	158	59	15	83	126	11	26	35	28	33	45	18	51	110	68	76	240	383	912	273	78	451	283	305	753	267	138	96	88	106	95	121	41	55	59	226	196	282	339	362	424	318	334	188	114	101	112	140	161	128	165	227	101	28	68	114	67	69	149	24	58	33	49	46	65	36	30	257	276	40	7	244	123	72	88	58	202	151	37	19	16	65	53	51	41	87	77	67	85	111	159	79	163	168	57	58	17	45	0	0	106	11	28	18	87	9	107	66	294	112	64	167	63	226	149	12	136	64	61	142	37	60	73	90	45	82	123	59	72	64	57	50	47	59	92	68	21	42	129	60	35	53	102	69	43	57	59	71	78	13	17	7	13	22	18	50	84	586	110	153	44	54	332	198	41	476	107	507	515	198	185	239	228	137	143	472	434	222	197	135	143	130	118	363	333	173	185	276	291	150	175	362	407	164	168	205	178	149	135	214	232	180	167	70	81	65	56	39	130	106	55	173	161	141	58	109	62	101	84	49	86	65	58	85	55	56	88	89	5	10	59	10	20	7	8	26	7	20	7	10	9	8	1548	1561	2661	143	157	74	66	91	240	20	35	166	68	73	44	30	73	72	70	70	132	177	27	20	13	23	14	21	53	33	34	44	53	47	70	39	61	54	89	40	27
POLR2J2	126	105	106	109	102	107	112	120	125	80	185	112	122	95	61	72	106	65	69	74	86	209	201	194	150	138	54	111	102	118	71	95	109	156	181	134	147	154	129	150	258	285	320	258	317	233	143	239	90	99	37	45	5	157	88	48	170	135	86	359	384	326	277	273	231	263	320	369	241	231	174	127	151	142	133	144	126	115	131	74	63	78	127	84	97	97	96	105	183	238	109	190	167	185	77	84	183	103	202	188	143	185	178	178	124	124	192	215	202	188	118	115	476	404	185	179	714	670	357	313	114	168	315	392	187	180	440	346	364	456	344	269	993	809	209	282	259	271	475	417	331	111	369	38	342	296	576	518	532	255	281	254	636	606	639	637	642	625	451	400	422	359	361	366	468	455	503	502	502	505	167	460	305	194	225	221	257	225	226	222	207	264	256	271	256	263	249	212	226	231	246	250	198	241	236	274	266	289	240	228	240	219	239	212	138	148	264	167	152	250	180	210	192	355	192	227	247	245	235	260	273	230	252	296	344	281	267	315	354	257	163	212	262	213	252	203	199	183	138	217	218	262	426	250	301	402	250	351	339	692	326	343	347	505	404	259	499	418	451	399	380	555	413	317	558	365	430	314	407	481	442	459	435	450	478	499	505	426	539	278	277	275	247	248	281	277	261	269	260	275	330	262	298	279	281	302	235	287	276	305	297	584	458	511	513	481	471	486	451	517	575	498	411	382	335	366	348	402	362	392	407	414	375	192	305	193	398	334	259	290	277	323	328	290	259	341	219	355	264	313	330	329	305	291	290	270	290	269	324	310	320	314	533	498	528	535	278	295	289	254	271	273	255	260	402	380	373	375	660	592	603	612	454	460	482	461	572	566	573	600	345	341	445	401	536	463	528	574	523	456	500	537	796	706	781	818	454	249	233	296	275	304	349	235	230	266	195	314	234	254	232	215	902	543	581	757	831	771	726	543	616	619	807	471	273	274	291	298	320	356	432	510	520	433	194	247	240	284	251	302	332	465	379	336	350	374	695	310	359	322	299	362	353	141	191	175	155	134	524	367	381	410	411	386	423	279	296	338	288	320	390	236	262	327	248	286	623	430	491	536	536	513	326	358	379	456	339	627	373	403	553	500	398	359	650	670	657	687	379	400	604	728	812	762	570	437	464	439	557	584	592	553	829	513	218	388	385	562	446	548	362	452	470	417	376	321	563	623	375	211	256	280	358	381	706	655	469	290	186	486	261	447	836	256	662	479	307	208	449	258	299	147	466	358	411	670	718	506	1023	600	919	844	1147	353	351	410	366	385	364	372	378	392	370	392	389	397	429	382	337	392	459	391	387	374	377	350	319	315	321	308	330	337	314	314	317	317	435	494	507	318	346	381	368	414	428	435	362	387	440	265	285	243	295	260	178	234	192	240	182	185	412	535	1471	471	260	482	477	497	1250	478	464	479	424	564	504	562	389	390	382	594	588	593	571	576	682	654	557	481	365	353	437	467	462	408	464	632	401	197	347	553	247	267	653	465	421	342	395	331	325	317	246	758	580	629	155	605	383	374	330	282	304	449	404	469	365	304	291	285	572	439	450	460	709	698	879	717	907	722	457	454	82	244	0	0	423	30	500	146	270	321	389	335	479	481	161	427	438	341	573	652	315	456	529	480	217	347	534	628	464	542	628	706	612	536	397	410	521	588	479	486	370	440	971	550	447	461	625	572	622	629	512	566	746	117	146	113	212	164	131	178	266	588	287	300	232	310	507	814	210	638	268	997	1013	683	653	536	528	565	604	872	764	550	590	409	410	380	393	750	758	722	686	718	695	561	563	790	788	805	758	468	423	470	499	567	581	693	644	323	267	276	261	239	329	329	293	522	353	619	411	367	364	556	300	263	494	972	1044	1108	913	924	1124	323	4	154	289	217	253	370	147	170	212	386	306	174	292	312	1264	1699	1293	689	1042	788	485	267	1273	1292	1162	562	360	426	447	1213	387	456	417	415	196	123	272	255	232	241	284	255	288	256	259	449	435	412	527	409	428	171	194	327	317
POLR2J2	306	309	311	306	300	305	310	288	293	31	224	261	227	71	73	279	182	227	201	233	249	433	447	426	370	355	201	176	283	289	365	171	248	579	410	383	446	158	417	441	608	722	593	724	764	504	531	545	211	236	269	92	74	180	295	397	312	320	159	1011	1216	1257	716	871	717	985	1310	1587	786	684	309	262	279	271	236	254	266	219	251	166	154	167	217	208	190	188	200	177	239	320	312	366	347	455	233	246	500	203	461	462	264	450	464	454	358	344	541	591	461	462	206	196	486	547	454	500	1451	1226	600	525	231	315	456	531	494	399	618	1080	505	700	944	1110	2674	2306	449	583	672	661	1325	1385	677	317	616	127	672	620	774	788	789	459	506	539	1070	1089	1103	1289	1263	1265	660	648	664	562	563	607	929	912	1032	829	830	827	595	1174	707	503	586	588	612	612	569	606	554	691	616	719	599	629	579	538	548	602	596	585	497	558	528	704	680	729	607	548	562	751	708	707	538	684	761	724	497	873	776	684	781	885	548	645	632	618	642	625	652	607	678	824	911	965	857	917	1022	580	467	394	479	496	414	391	449	433	278	429	374	738	844	913	525	1030	1043	545	601	1442	801	720	723	1179	847	513	1247	1061	1049	810	895	1545	940	524	1438	801	1029	514	1011	1188	997	1055	979	1127	1052	1057	1005	1106	1167	753	792	681	724	682	718	774	786	749	766	740	681	588	626	591	711	590	600	647	711	669	671	1374	1207	1248	1223	1278	1158	1162	1223	1339	1350	1319	1074	978	940	960	937	1032	778	934	985	1060	954	369	620	401	671	644	527	614	676	587	654	491	481	631	485	681	482	604	446	415	414	414	363	351	351	327	452	435	451	412	732	680	749	745	371	432	424	322	412	359	304	339	595	580	526	574	1108	1094	1082	1039	815	843	876	842	1081	1078	1027	1146	595	567	657	623	1130	1004	1079	1211	937	894	937	931	1555	1429	1538	1506	915	435	573	549	530	493	610	431	461	605	492	609	455	532	406	415	1789	1273	1196	1657	1907	1480	1228	1120	1228	1416	1595	926	556	449	569	567	506	636	798	961	928	682	628	576	622	724	669	792	534	729	519	567	571	575	1084	535	532	568	481	513	429	269	274	299	246	215	1068	758	855	990	896	751	688	461	470	598	495	475	533	357	372	532	419	424	1158	787	832	1021	916	813	619	727	833	1033	898	1180	698	726	1070	817	730	796	1481	1547	1586	1359	830	687	1467	1744	1989	1840	1303	764	950	1123	1428	1337	1313	1064	1726	1116	383	967	748	1045	1116	1410	669	992	891	767	729	546	1057	1264	858	461	603	1000	759	642	973	1244	865	1426	663	1180	1099	527	388	410	384	234	555	532	637	345	879	377	811	490	1583	2045	1421	1305	1003	1064	1031	1723	1523	721	548	524	593	538	562	576	556	515	567	562	617	560	1108	1038	1020	977	1025	1086	858	809	828	685	723	898	847	997	956	890	1024	909	996	854	1485	1789	2077	610	691	476	533	472	544	699	577	682	765	482	607	476	582	641	479	569	351	479	402	512	788	1333	3021	1142	599	1038	1011	1257	2868	1013	617	639	580	719	695	693	885	960	901	1808	1880	1674	1449	1798	1891	1754	1461	1384	692	721	817	733	760	610	715	1160	607	1027	591	1790	1469	387	294	446	312	279	323	396	343	421	465	1132	859	840	573	1218	1059	881	858	590	885	1082	515	1230	899	542	531	458	1390	1035	1340	1077	1362	1292	1369	1567	1546	1260	1191	1184	801	1021	0	0	907	344	978	280	731	612	1066	820	973	862	907	986	1032	780	888	715	510	814	917	730	410	842	1025	1451	847	977	1141	955	1164	1026	486	814	852	859	979	1252	414	517	1575	612	1982	1554	1480	1532	1797	2062	1372	1545	2693	357	353	480	519	346	446	442	527	536	438	680	543	602	594	1649	440	545	385	1474	1451	1076	1157	715	717	761	726	1426	1278	1041	1026	707	614	649	613	1235	1210	1041	1029	1029	1097	858	846	1352	1333	1350	1258	716	671	718	705	1132	1080	1147	1258	398	389	419	374	486	892	570	550	1268	644	1847	961	1187	868	1665	717	691	1542	1257	1434	1800	1517	1287	1770	639	130	216	867	772	576	824	202	277	190	538	363	186	409	369	3176	4350	2119	689	969	1067	957	743	1490	1529	1434	812	520	806	478	1472	734	775	642	778	515	374	670	580	548	606	640	606	578	449	474	628	699	705	642	699	582	518	580	1035	919
RASA4DP	27	24	20	24	20	25	16	17	25	24	21	8	19	4	8	18	4	31	39	44	34	31	25	34	44	43	10	9	17	2	6	6	25	48	12	18	19	4	37	2	78	56	28	1	59	15	3	13	24	21	8	4	5	1	25	31	17	13	3	63	35	64	37	38	51	13	40	46	24	12	8	10	14	19	16	16	18	13	13	37	44	37	38	35	28	26	29	30	11	35	43	63	61	21	51	53	53	16	13	11	51	35	34	32	31	25	41	50	13	11	10	12	369	163	51	51	98	90	22	18	10	15	25	29	223	327	10	3	24	30	39	34	88	131	21	23	85	73	71	60	110	30	23	0	59	51	126	126	135	82	83	89	79	90	87	85	93	86	203	186	193	252	170	196	136	124	149	121	117	112	1	135	61	31	27	22	32	27	34	40	42	70	38	60	40	36	38	30	29	37	35	33	33	29	38	90	93	108	45	33	43	24	33	23	27	26	37	16	38	41	24	18	19	455	315	12	19	18	11	17	13	13	15	17	43	68	33	42	91	58	113	36	37	27	26	14	10	11	39	7	32	45	367	109	78	148	20	279	109	258	207	238	285	199	221	252	490	316	201	195	182	303	191	130	243	59	66	38	366	139	140	159	132	128	109	127	90	138	121	173	177	143	151	138	136	130	137	111	162	161	144	136	107	120	103	107	84	115	117	156	108	150	134	163	143	107	136	123	109	121	145	125	117	147	96	104	113	120	122	116	74	122	113	101	205	129	190	161	116	132	155	114	164	97	129	178	135	177	138	169	111	105	105	106	127	151	114	141	184	174	167	175	212	256	243	262	56	56	65	71	61	74	54	76	194	182	208	187	109	109	100	107	193	247	235	204	435	545	445	482	242	291	291	203	58	60	49	51	109	137	121	129	222	221	218	217	653	127	332	209	180	67	244	112	278	261	184	56	249	187	117	159	1092	595	144	247	319	80	249	657	140	255	307	133	189	92	196	145	70	92	179	264	11	156	32	48	128	214	179	104	346	421	152	226	196	80	162	321	111	201	144	54	179	185	106	184	157	61	202	343	149	256	159	40	266	245	156	256	186	74	181	210	92	198	180	41	181	542	164	257	188	64	571	234	123	201	149	249	196	136	282	199	29	77	435	203	293	256	61	72	404	141	284	249	84	112	411	95	227	167	76	130	114	59	71	102	123	131	194	178	108	59	124	69	116	83	78	113	166	103	170	116	150	16	294	279	17	177	196	18	18	182	111	104	107	100	84	372	327	254	314	32	33	495	697	109	18	17	427	262	206	29	124	122	222	117	224	130	188	128	176	111	177	135	208	176	175	169	165	207	204	203	149	131	133	171	152	205	240	207	189	207	165	234	212	248	468	873	691	105	102	50	68	58	89	107	105	56	64	62	109	107	118	126	119	133	92	91	118	118	99	190	315	157	46	55	113	119	223	103	85	82	88	85	74	66	136	156	137	290	256	200	212	166	132	248	109	108	111	131	100	124	115	112	114	97	97	137	144	118	124	128	209	203	188	238	207	191	208	208	395	152	80	393	181	277	150	116	161	129	358	299	11	157	184	122	130	72	89	96	76	97	207	130	173	197	126	131	104	88	329	2288	0	0	135	6	231	34	90	93	86	209	276	206	197	148	141	114	97	78	84	78	63	142	64	262	248	632	280	611	334	265	638	529	275	238	258	381	693	417	149	176	755	283	170	466	482	387	329	364	633	637	745	108	267	53	81	225	136	98	143	392	195	116	85	121	166	286	116	292	139	242	215	332	267	93	91	85	92	198	185	161	157	142	114	131	95	290	216	263	238	186	148	165	136	273	225	251	217	141	139	157	140	403	378	469	396	93	96	108	97	583	539	343	908	245	468	384	700	220	148	182	341	488	414	258	210	299	234	227	114	532	205	305	529	296	508	444	163	189	144	213	240	130	250	240	113	79	58	114	151	54	71	20	217	98	115	88	48	51	87	118	710	858	1045	1115	635	822	64	53	57	59	51	57	76	71	83	28	4	12	5	6	11	269	285	349	345
LRRC17	1042	829	803	993	723	811	906	907	589	407	267	71	124	767	1237	78	70	74	88	78	92	1151	1245	1301	56	65	227	278	492	137	33	61	67	206	413	257	181	91	397	185	279	190	388	205	143	152	612	217	240	678	455	322	162	218	1715	395	335	467	283	20	36	38	55	48	67	137	133	81	627	771	473	482	458	319	340	348	285	251	284	371	361	367	157	181	152	138	167	170	304	603	628	202	300	1589	43	35	123	176	131	118	96	122	116	137	1188	1339	1601	1475	131	118	50	47	4	6	14501	14242	60	63	896	882	180	242	1225	1257	57	15	797	13	2448	623	7295	121	28	30	498	547	311	302	13	23	6601	8581	10924	1358	6594	6426	12	14	30	2	2	2	13	5	9	15	18	12	5	16	22	4	4	5	1	1	4	7	6	1	286	97	408	1231	1195	1468	1612	1413	632	652	624	3572	1663	3665	1714	2038	763	726	766	777	797	810	363	362	353	2884	2883	2811	1650	1453	1185	357	330	329	338	305	249	471	307	301	275	362	255	1198	1073	371	470	526	515	384	429	459	592	489	502	583	426	448	616	938	663	1496	899	959	823	838	672	745	2034	611	1084	182	417	2079	4003	159	57	7	4	6	5	5	2	9	8	7	7	7	6	8	9	8	7	8	13	6	8	8	13	2	5	9	4	10	8	2	6	6	7	4	5	4	4	5	8	3	3	7	2	2	12	8	4	6	9	4	12	7	7	5	0	8	6	2	2	2	5	6	5	7	2	8	2	8	6	7	1	11	1	6	11	9	9	10	9	2	5	8	4	5	10	6	5	7	4	3	5	6	5	10	6	12	8	6	2	1	6	1	4	2	3	4	9	5	8	9	13	13	9	6	7	7	4	2	3	8	6	8	1	5	8	8	2	8	4	6	3	3	2	4	8	6	8	5	16	8	12	11	6	6	13	7	8	6	6	12	7	7	2	3	5	0	5	7	0	2	2	4	5	0	9	6	8	0	3	5	5	8	5	0	6	4	3	16	5	5	5	5	3	4	5	5	0	10	3	1	13	8	5	12	2	7	3	6	6	4	6	3	3	4	1	10	10	0	4	7	6	3	6	0	3	8	2	7	6	0	10	8	6	7	8	0	5	11	8	13	4	0	4	8	1	6	5	2	6	11	6	6	4	6	0	4	15	4	1	2	5	13	2	9	0	7	8	9	22	3	0	5	0	4	1	5	4	4	4	8	2	6	4	6	2	4	5	4	4	11	6	3	6	10	40	3	3	3	2	2	18	22	2	2	24	2	16	18	24	18	2	27	2	2	5	5	5	5	3	1	1	1	1	15	18	1	10	10	6	7	5	8	4	8	7	7	13	5	6	4	9	13	8	4	4	5	7	6	8	5	7	5	2	2	2	4	3	3	5	4	2	1	1	4	0	10	11	0	4	0	17	0	0	5	14	7	10	2	5	4	12	7	6	11	13	9	11	12	7	3	8	9	9	6	1	3	1	1	1	1	1	1	1	3	3	0	7	6	0	2	5	1	9	9	10	2	9	3	1	1	9	4	3	6	4	4	8	0	18	0	4	4	12	3	0	9	3	8	9	7	4	7	8	5	8	3	4	5	3	2	4	5	6	2	8	4	10	5	2	10	4	13	4	5	6	3	0	0	7	9	0	61	17	2	16	25	3	22	3	4	3	3	3	3	3	36	3	3	13	5	15	2	16	3	3	88	12	9	13	1	2	18	5	7	20	44	1	1	4	9	15	22	0	2	5	30	5	8	10	3	4	12	20	9	14	2	35	0	1	3	0	74	32	9	36	13	9	6	10	2	4	17	3	3	8	8	14	10	3	1	10	7	14	1	4	1	3	19	10	10	24	2	10	1	1	9	2	0	5	9	1	1	13	1	8	2	38	1	2	39	11	30	19	7	0	2	7	0	4	17	13	13	8	18	4	9	1	2	3	3	6	1	13	7	14	12	14	8	6	17	3	9	7	7	3	7	1	2	10	1	1	7	17	3	0	3	7	7	11	5	10	11	2950	2727	3093	3211	2666	2890	4716	4705	5126	8412	8158	8086	9392	9776	10123	2605	2592	5434	6169
NFE4	0	1	0	1	1	0	1	0	0	0	4	3	6	6	0	4	2	1	1	1	1	1	0	0	0	0	0	0	1	0	2	4	13	27	48	18	25	42	46	53	22	31	35	28	44	23	40	53	88	82	66	21	64	29	6	28	0	29	111	63	85	178	52	46	43	64	94	217	53	40	201	187	183	152	199	141	141	156	132	199	191	216	113	129	148	114	116	142	86	111	45	30	38	3	0	0	18	16	4	7	11	11	12	18	23	35	18	24	4	7	47	40	0	1	1	0	1	0	62	55	51	48	100	105	0	1	0	0	0	1	6	14	1	0	36	24	29	26	2	3	1	0	2	15	1	1	5	1	5	2	1	5	0	0	0	7	1	1	17	7	7	5	5	5	1	2	1	1	1	1	8	0	32	27	35	25	44	38	33	33	25	15	16	14	26	15	18	21	23	22	20	13	23	24	20	7	10	9	17	16	24	4	4	0	2	4	0	0	2	0	0	0	2	0	27	7	8	3	4	2	3	8	9	2	0	2	0	0	0	0	1	3	10	3	0	8	0	9	16	5	32	0	0	0	0	0	0	0	0	0	0	0	0	0	0	0	0	0	0	0	1	0	1	0	0	0	0	0	1	0	0	0	0	0	0	0	0	0	0	0	0	0	0	0	2	0	0	0	0	2	0	0	0	0	0	0	0	3	0	0	0	0	0	0	0	2	0	0	0	3	0	0	0	0	0	0	0	0	2	0	0	0	0	10	3	0	0	0	0	0	0	1	1	1	0	2	0	0	0	0	0	0	0	0	1	1	1	3	9	5	5	10	5	4	4	4	0	0	0	0	1	0	1	2	0	0	0	0	0	0	0	0	1	1	3	1	9	2	11	7	5	8	5	7	0	0	0	0	1	1	1	0	0	0	0	0	7	0	3	0	0	3	4	0	0	0	0	2	2	0	0	0	6	4	0	0	2	0	3	0	0	0	0	11	10	0	0	0	0	50	8	3	14	8	21	12	0	0	2	3	2	5	2	2	0	0	2	0	2	0	0	0	11	3	0	0	0	0	5	0	0	0	0	11	7	7	0	0	1	0	8	6	3	0	0	0	7	3	0	0	0	0	11	3	0	0	2	10	0	0	0	0	0	8	2	0	0	0	4	2	2	0	1	0	0	3	0	0	0	1	0	2	4	1	2	1	3	1	0	5	0	1	0	1	2	1	0	0	0	0	0	0	0	0	0	0	6	6	0	7	0	12	0	5	0	5	15	0	0	0	0	0	0	0	0	4	0	0	0	9	0	6	0	2	4	0	1	9	0	3	14	2	8	10	3	1	2	1	0	0	1	4	6	0	3	3	4	0	0	0	0	0	0	0	0	0	1	0	0	0	0	1	1	0	0	0	0	0	0	0	0	1	1	0	0	0	1	1	2	1	0	0	0	0	0	0	0	0	1	0	0	0	0	0	0	0	0	0	0	0	0	1	0	0	1	0	0	4	2	0	0	0	0	1	0	0	1	0	0	1	0	2	1	0	4	0	0	0	0	0	0	0	0	1	1	2	0	0	0	0	2	0	0	0	0	0	0	0	0	0	0	0	1	0	2	0	0	0	0	0	0	0	0	0	0	0	0	0	1	1	1	1	1	1	1	1	1	1	1	1	1	1	1	1	3	0	9	2	21	1	10	52	3	1	1	2	15	6	1	3	7	60	12	2	11	5	4	4	0	1	3	3	15	3	7	12	10	9	13	5	5	7	14	5	5	12	6	1	8	2	3	5	16	1	3	26	8	3	5	20	14	1	4	21	42	2	2	4	6	7	10	34	5	1	5	21	26	2	3	2	4	2	11	8	5	3	9	32	12	1	6	1	2	7	1	6	2	4	7	3	7	3	4	1	3	83	20	1	9	34	1	5	1	3	3	1	1	1	5	2	1	4	1	3	1	5	3	17	1083	10	11	10	14	39	45	10	1	4	36	12	1	1	7	2	7	7	1	6	0	0	0	1	1	0	9	6	3	3	0	8	11	1	2	0	3	5	5
FBXL13	73	67	65	78	62	69	73	69	67	35	45	40	82	31	54	74	30	83	69	98	99	101	82	106	38	31	105	51	57	98	47	48	94	116	139	193	110	126	203	188	139	107	118	113	114	48	120	135	103	103	150	74	126	53	104	107	60	93	177	305	436	783	126	113	218	165	305	525	145	156	180	179	177	129	142	159	142	138	127	243	254	265	189	179	197	155	149	156	47	218	391	40	232	114	8	5	29	36	28	29	51	35	22	27	99	92	142	151	28	29	96	98	16	17	426	468	18	19	331	226	116	107	272	218	29	17	43	5	99	31	248	10	19	19	203	170	96	89	40	20	239	916	1743	349	394	368	21	25	22	15	21	19	12	15	12	18	16	25	6	21	11	12	11	23	10	5	4	23	7	7	59	15	99	63	63	79	83	86	41	37	46	186	65	183	73	84	57	50	45	52	45	51	27	29	34	173	164	153	88	63	66	52	42	40	54	41	62	41	15	57	24	16	40	76	78	52	63	68	53	70	90	26	123	32	28	29	19	24	38	36	31	67	41	42	31	14	40	42	95	16	48	12	25	114	174	67	9	8	1	9	10	4	8	7	12	8	12	12	7	6	11	16	10	11	18	6	11	18	10	12	12	9	15	13	11	12	14	5	9	7	11	9	20	11	11	10	17	8	15	9	19	9	18	8	2	6	12	13	6	18	5	13	7	7	8	4	9	18	12	13	16	18	2	8	16	13	11	12	10	17	12	11	17	32	18	7	17	10	10	11	10	6	8	3	10	9	9	11	3	8	14	17	16	11	13	10	6	8	15	8	14	5	20	14	15	19	19	18	21	13	19	6	3	18	13	14	16	14	8	20	9	15	8	8	10	4	8	15	15	9	24	25	22	24	11	11	12	13	20	6	10	12	25	11	18	8	28	13	2	13	10	11	16	8	11	7	18	8	2	10	11	10	28	8	9	11	11	1	18	1	11	16	8	48	0	21	3	16	12	28	24	11	17	25	29	10	9	3	10	15	2	24	17	16	27	10	12	4	9	4	8	23	30	1	14	7	25	10	21	5	8	14	3	24	25	1	18	8	13	13	25	11	9	13	6	29	21	4	14	15	2	38	25	5	11	10	16	28	1	20	6	24	14	25	7	13	14	14	11	20	6	20	15	14	1	19	1	6	4	18	17	14	15	18	12	10	7	16	14	10	9	19	9	15	16	15	11	9	9	17	17	50	27	38	40	35	24	18	10	9	18	20	24	16	9	26	3	0	22	11	83	0	0	0	65	31	30	23	23	22	26	7	14	35	15	13	14	9	8	11	17	11	16	12	11	13	11	9	18	7	17	21	10	14	12	11	12	11	8	8	9	7	9	9	9	10	4	4	3	8	1	53	31	45	2	8	6	6	14	2	15	14	18	16	11	13	19	9	12	12	13	12	6	9	7	5	14	9	11	14	7	12	14	13	6	9	7	7	0	6	6	12	9	6	7	8	14	14	10	11	8	5	9	7	5	8	19	6	3	10	67	5	11	23	32	27	35	12	46	16	14	6	15	10	12	16	19	12	15	15	17	6	11	10	6	5	7	6	5	7	9	6	13	14	15	10	16	18	5	5	2	0	719	719	12	9	0	7	17	16	7	9	17	7	31	1	17	13	20	19	14	23	1	23	29	7	40	41	11	7	8	53	14	8	12	36	2	17	3	3	12	27	19	12	13	95	20	9	2	2	10	19	100	35	32	17	11	28	46	23	32	32	42	3	5	8	6	48	38	32	42	66	29	15	24	41	54	34	28	93	60	57	30	61	34	10	24	20	28	12	9	30	48	18	15	35	5	21	14	12	27	5	17	60	60	19	25	69	26	26	27	1	8	10	1	18	6	11	16	13	3	3	19	3	13	78	83	16	32	82	23	17	0	17	10	30	6	32	16	36	28	21	20	47	22	24	48	3	2238	33	9	22	16	14	42	18	15	31	29	21	15	16	8	6	16	8	22	56	122	99	107	121	90	129	252	285	269	159	171	117	121	151	164	172	156	339	421
ARMC10	482	429	434	461	513	462	428	514	516	572	341	425	397	433	375	340	296	526	697	602	719	427	433	381	1188	1302	300	284	493	788	556	442	493	935	1155	941	646	751	830	653	1136	1210	1229	872	688	504	596	562	501	649	1317	850	1024	701	926	1110	707	894	1322	785	829	867	753	784	740	947	806	933	773	744	487	490	462	441	463	448	428	435	415	399	428	427	363	355	349	358	313	357	625	700	1241	966	955	696	439	433	780	535	517	540	832	539	499	512	708	682	671	694	517	540	541	505	425	338	800	699	484	352	596	553	634	602	637	657	414	461	13	143	486	578	478	837	232	325	514	397	583	709	234	190	619	358	522	2240	465	445	321	278	355	472	466	473	354	320	365	349	352	330	456	490	562	649	551	616	554	513	594	640	723	705	431	501	765	642	661	615	664	618	591	615	651	739	717	795	667	737	650	613	636	631	520	593	581	583	525	948	868	895	652	696	656	813	931	771	878	812	801	893	965	1008	743	860	855	720	644	630	637	671	642	651	676	625	644	655	580	697	640	699	752	796	860	734	670	869	768	824	720	486	939	544	843	1108	800	675	1607	2444	376	624	508	813	497	649	808	482	502	695	671	499	522	537	528	480	505	512	557	513	574	577	560	431	432	402	454	401	403	420	362	400	457	402	438	417	387	416	435	387	407	457	417	445	498	437	424	440	383	324	375	375	373	431	470	428	455	467	420	424	413	327	456	410	423	438	554	527	482	464	408	487	474	504	532	525	519	495	389	413	639	459	408	506	454	415	432	376	398	449	369	472	397	384	404	441	425	441	686	616	704	587	711	693	738	722	533	421	354	435	614	672	679	392	575	413	386	371	499	448	482	515	503	423	449	474	859	743	776	758	787	881	810	944	579	576	583	683	718	693	739	758	444	451	427	470	521	547	541	524	586	423	795	511	453	599	759	433	729	415	299	421	683	363	311	341	709	747	315	393	444	418	383	794	354	311	403	585	708	377	402	457	397	633	410	509	853	286	867	781	463	401	363	523	724	345	377	389	447	461	302	765	420	400	424	485	432	652	363	336	283	430	494	613	289	363	352	406	499	621	417	389	328	473	553	611	288	308	236	294	456	754	332	393	414	453	324	723	322	318	352	288	592	394	380	304	380	365	601	252	382	293	266	239	589	274	351	303	416	354	643	250	301	279	356	380	293	347	378	339	351	277	447	297	290	277	276	306	278	313	317	302	287	321	300	403	387	365	452	502	462	393	442	444	549	364	556	623	577	584	394	442	442	335	469	420	408	447	487	541	386	464	498	604	505	518	591	399	285	223	263	268	264	239	271	224	261	257	331	263	390	370	360	352	326	298	364	322	310	328	267	435	467	434	445	440	404	422	408	436	244	131	117	735	694	607	713	666	690	584	557	598	661	578	406	448	423	389	313	354	342	363	317	331	461	566	961	606	715	656	655	583	865	675	541	568	598	558	543	539	603	595	640	179	224	179	237	223	200	224	236	185	422	542	441	453	412	382	495	339	697	284	519	284	396	453	440	418	405	552	406	457	253	556	386	387	1292	395	299	630	453	505	435	416	500	392	521	493	553	573	557	449	291	411	360	389	310	297	356	260	341	378	339	341	182	184	0	0	346	345	1147	1515	306	463	464	494	335	456	363	415	394	464	588	310	592	501	394	667	352	413	502	521	326	458	468	427	517	552	608	378	407	452	369	349	478	386	297	507	413	640	460	384	244	342	446	379	743	478	433	400	483	561	587	412	447	546	449	385	313	367	416	475	460	565	469	469	479	605	501	494	433	401	317	495	532	654	606	486	475	528	435	527	479	388	357	485	514	584	530	430	411	361	378	561	609	364	435	620	531	446	465	450	436	537	573	213	431	319	151	707	309	773	237	736	650	617	686	698	817	403	440	623	546	403	656	239	612	544	259	451	375	417	518	289	493	287	459	639	499	678	103	69	76	325	300	325	352	334	362	412	447	277	331	335	295	419	735	674	575	438	342	285	593	590	582	595	616	686	731	670	666	641	519	669	757	776	604	615	588	1206	1187
RP11-401L13.4	106	99	110	92	111	120	110	137	118	124	47	59	105	79	159	80	85	145	141	165	165	59	49	45	21	15	36	55	27	19	69	80	26	62	44	46	115	13	27	46	93	115	42	82	91	55	83	97	66	21	40	51	63	47	52	62	60	73	80	66	47	50	47	26	35	38	24	60	16	45	865	872	800	873	880	830	869	828	827	771	753	778	845	817	942	942	1003	998	345	468	1286	583	423	460	633	591	458	505	599	502	436	313	335	323	453	499	456	456	599	502	571	505	1291	743	142	102	58	71	483	332	107	151	480	554	1902	1988	33	21	497	547	53	260	15	36	58	37	51	47	1196	704	45	10	58	36	44	35	243	181	214	725	612	655	275	230	235	489	457	508	151	171	228	219	188	227	100	104	95	82	91	115	42	124	884	781	729	752	755	772	621	701	692	1057	800	1087	827	924	727	750	853	763	792	822	712	712	722	1171	1131	1056	838	899	809	1054	1066	1137	1605	919	929	1206	1306	1010	1173	985	1013	1847	1685	1311	1335	1409	1560	1286	1357	1511	1449	1256	1485	1289	1350	1461	1372	1445	1346	860	821	767	1003	1043	791	864	754	997	910	101	87	68	179	230	32	957	701	414	985	761	933	874	825	952	898	690	1047	1030	991	788	976	923	801	477	584	254	762	493	504	445	552	489	447	466	466	468	466	506	497	465	484	515	481	497	552	541	503	535	544	548	576	573	499	449	471	592	584	619	587	611	607	566	683	579	523	551	545	519	561	551	507	456	510	509	544	484	429	467	475	475	517	741	839	435	448	365	691	813	925	776	791	778	841	767	1014	818	830	850	338	337	383	354	146	172	168	183	171	189	206	185	246	240	161	128	338	363	397	279	337	272	310	406	351	395	429	433	320	434	365	311	162	196	186	171	196	223	201	184	108	139	385	138	413	466	460	447	392	411	365	341	463	528	458	424	422	546	265	632	722	536	482	520	296	654	580	386	225	653	480	610	256	243	388	643	620	485	397	267	524	787	602	243	306	498	656	785	534	253	648	651	265	981	187	325	652	571	450	454	271	281	472	789	745	471	222	289	489	690	679	404	563	366	560	795	756	528	693	332	632	775	860	731	653	319	581	720	699	537	734	381	799	742	880	549	393	352	749	826	788	593	149	299	697	741	1147	225	428	571	795	982	649	483	447	866	767	811	225	2941	403	773	1200	1048	444	76	339	779	875	1099	650	1050	740	967	835	995	979	982	1047	966	907	1019	1043	918	996	1056	1131	1060	1108	1077	1016	1332	905	687	724	618	726	780	837	725	936	686	67	124	213	64	1032	1103	1447	926	1034	805	1177	1000	935	847	1210	739	661	634	334	463	58	96	324	268	302	261	382	305	296	272	350	269	323	248	538	553	564	564	536	649	560	556	573	555	573	996	1037	989	1097	1144	1009	986	968	898	1178	1611	1562	122	133	38	74	71	109	191	220	127	153	77	549	652	560	517	456	639	466	425	474	533	479	345	275	289	356	455	404	323	277	292	492	412	455	459	502	480	993	744	725	29	33	31	35	26	63	41	21	22	459	589	591	593	506	772	524	696	375	445	283	902	337	427	956	1191	868	1303	965	834	1206	2424	713	657	419	601	631	512	964	1092	927	933	503	415	803	489	484	155	136	149	75	97	92	87	106	92	106	87	115	165	76	68	93	2504	0	0	577	589	1643	217	280	552	395	516	459	434	495	319	338	469	430	594	396	423	549	477	106	445	494	489	432	434	511	460	507	351	368	415	431	535	644	469	466	485	584	589	48	45	78	57	75	62	76	42	61	54	36	58	81	45	31	109	435	2185	269	1004	346	436	1763	262	133	1386	210	163	222	170	218	155	238	167	205	180	270	145	212	157	246	210	308	169	236	157	214	171	210	196	264	159	224	200	267	138	177	193	232	121	139	126	192	152	149	131	216	228	54	164	209	39	176	49	34	89	76	98	41	75	69	236	232	641	603	229	602	484	701	2470	744	608	434	1104	781	641	602	733	686	817	577	660	140	149	22	398	565	592	338	166	508	439	457	349	282	357	354	481	289	305	297	230	4	10	223	208	226	254	233	213	164	178	162	135	88	85	104	119	97	40	54	15	34
NAPEPLD	611	617	657	591	634	657	670	691	722	191	350	446	649	178	230	412	315	978	1024	976	665	622	625	634	872	935	174	188	260	516	187	262	211	236	475	270	249	280	220	107	157	170	142	150	172	182	270	234	177	230	382	348	319	280	288	153	394	309	426	455	608	700	368	437	442	368	548	675	337	324	336	354	302	324	255	289	314	301	291	254	251	274	154	182	185	173	208	186	289	425	789	272	314	212	199	189	311	241	219	220	374	303	321	304	252	227	235	235	219	220	304	282	466	468	325	283	253	223	284	241	207	280	168	172	539	480	214	441	247	267	354	488	218	315	226	274	260	249	502	511	184	130	131	270	159	125	248	225	219	358	355	410	239	285	215	302	307	320	210	254	233	323	262	264	144	169	174	166	139	166	286	238	347	699	734	685	758	745	767	788	719	736	595	693	571	574	537	562	531	517	554	552	820	860	819	709	675	664	428	539	521	286	249	279	324	181	262	304	288	375	377	268	200	535	448	194	214	205	182	231	212	304	267	465	437	423	438	496	473	444	481	492	559	447	536	528	458	248	373	286	338	579	538	307	667	514	348	513	395	528	427	451	563	450	394	528	380	459	400	417	391	498	398	410	405	427	466	394	493	335	281	306	336	268	345	375	309	341	403	310	300	309	382	258	273	301	240	293	254	275	327	383	414	376	348	325	282	376	437	298	349	358	410	394	376	400	355	372	331	406	409	339	364	341	368	389	296	367	331	310	331	375	328	292	203	243	335	290	255	335	352	286	250	244	223	270	236	232	227	277	419	416	370	414	299	234	293	266	243	259	267	266	172	259	142	238	416	529	531	355	437	371	305	310	452	393	428	431	364	365	350	337	230	243	277	267	258	236	308	307	180	196	172	274	437	459	456	456	311	334	391	334	371	340	398	378	268	276	217	266	261	409	364	294	168	353	303	52	168	352	358	239	214	190	286	263	329	313	52	172	236	239	343	359	278	275	268	287	326	200	278	281	313	313	331	241	268	257	280	485	202	228	266	258	222	371	89	240	306	313	278	446	167	138	242	253	235	291	136	118	182	214	194	275	188	139	214	267	213	386	207	138	200	194	153	261	93	172	309	244	236	364	147	123	226	229	208	99	178	249	268	242	311	90	128	223	192	185	134	512	162	246	246	188	350	159	136	188	279	177	341	332	175	269	241	236	259	205	229	152	205	163	229	175	205	225	218	230	232	240	309	413	295	236	390	292	477	465	277	275	254	439	524	402	455	565	228	179	411	343	356	320	313	234	383	453	355	363	336	399	266	348	322	232	342	322	402	385	346	369	326	358	335	361	363	340	349	386	333	216	282	302	220	293	309	264	281	336	343	351	377	396	365	369	351	380	159	108	104	501	498	263	352	291	274	393	365	366	334	191	303	342	357	320	284	337	328	263	272	296	383	376	361	526	404	260	725	350	427	501	227	247	264	280	251	239	66	103	93	196	219	145	168	178	157	171	256	138	437	450	469	428	484	490	303	350	627	74	200	562	159	308	918	445	600	660	629	504	544	543	368	330	572	340	221	308	320	399	429	439	372	305	335	287	231	270	291	228	389	372	314	424	284	243	300	303	332	317	392	354	392	342	0	0	148	352	303	511	276	373	135	109	556	336	295	252	333	332	399	422	561	431	503	434	184	307	228	230	115	187	188	253	273	214	310	143	141	201	121	134	187	104	150	238	119	252	240	263	159	187	228	197	253	239	176	121	151	212	242	156	213	236	173	128	128	102	164	216	200	260	175	171	188	147	157	242	222	113	123	158	150	137	155	217	178	132	154	188	196	112	112	171	154	181	192	133	185	128	93	252	224	149	129	267	282	160	152	232	228	162	198	121	279	240	105	438	236	414	158	218	131	137	334	211	189	179	183	197	226	158	193	118	219	163	72	151	177	112	195	114	151	144	158	176	166	199	75	164	162	150	160	115	57	39	162	173	178	90	122	79	146	169	279	377	305	275	256	202	361	296	331	277	297	315	297	277	296	268	289	219	237	227	235	236	267	406	321
S100A11P1	3	2	2	1	0	0	3	2	2	9	2	11	0	19	4	8	2	0	0	0	0	40	32	28	1	1	5	7	7	2	11	5	3	2	7	6	7	6	1	4	2	0	9	10	3	3	0	2	4	0	1	1	1	1	7	1	4	1	1	0	0	1	7	6	7	1	1	5	0	0	37	49	34	36	32	36	40	42	38	67	65	61	40	55	57	61	64	52	6	3	31	7	34	7	9	9	6	24	18	11	2	16	16	16	11	11	29	30	18	11	14	11	7	1	11	7	15	5	4	1	6	5	1	1	15	13	0	0	0	0	3	159	5	6	14	3	8	8	0	0	2	4	6	79	1	2	69	23	23	11	11	11	11	5	5	5	5	5	31	14	14	12	13	13	15	7	6	9	9	11	0	16	36	46	46	51	69	50	30	78	36	98	72	91	65	61	47	47	39	42	53	46	37	32	24	54	61	57	62	51	60	90	74	91	58	65	97	101	40	80	89	100	99	76	82	140	99	158	84	111	109	128	132	82	95	79	87	94	78	137	117	93	80	103	83	122	123	154	105	111	69	8	6	0	3	0	0	10	24	2	18	33	6	33	9	12	9	19	25	28	18	21	21	20	28	7	8	2	12	0	7	2	2	3	2	2	0	8	3	11	13	17	17	9	11	7	9	14	15	5	4	8	12	3	0	6	4	6	3	7	6	7	9	11	10	11	16	9	3	9	3	12	0	6	0	7	2	11	2	0	6	3	0	6	8	15	4	1	5	4	3	5	6	6	7	5	7	4	7	6	2	1	2	1	58	39	65	60	40	42	32	43	68	74	77	61	10	1	3	6	7	4	3	7	5	2	4	0	3	1	1	1	59	47	80	38	41	61	41	64	122	87	98	72	9	3	5	12	6	3	4	3	3	4	2	0	51	2	35	1	2	3	84	1	43	4	1	45	64	3	1	1	88	26	1	4	4	2	44	44	2	2	1	78	78	10	5	3	3	61	1	0	57	8	179	54	2	3	1	2	39	68	7	2	4	3	26	69	1	3	3	2	75	63	1	1	1	2	88	34	2	7	1	8	101	72	2	1	3	3	73	45	2	1	6	10	56	57	10	3	7	5	66	65	4	3	8	182	143	2	1	1	2	206	185	2	5	1	37	2	86	5	1	4	16	59	74	2	17	2	18	9	5	12	3	7	12	1	3	6	3	5	7	8	5	2	1	6	5	2	3	3	3	3	2	2	2	2	3	3	3	3	4	4	4	4	56	2	2	2	5	5	5	5	2	2	2	20	3	3	3	3	2	2	2	2	4	1	2	2	3	1	1	0	6	1	7	6	4	7	8	7	6	7	6	11	6	12	14	15	9	11	9	9	9	8	6	6	3	1	1	0	0	0	0	3	2	0	0	0	1	1	2	1	3	0	2	2	3	3	1	1	0	0	1	0	4	1	0	0	2	2	2	3	5	0	2	0	1	0	0	0	1	1	0	1	1	0	1	2	0	1	1	1	0	1	4	1	7	4	4	4	5	19	19	31	20	12	17	42	3	2	2	2	4	1	5	2	4	3	5	3	1	14	6	1	0	1	1	2	3	0	1	3	3	0	3	0	3	3	4	18	0	0	3	3	0	2	0	10	1	1	1	1	16	1	10	1	15	12	1	1	5	1	2	1	206	228	416	302	265	225	320	274	232	201	353	220	236	249	177	163	233	231	11	16	51	42	17	21	28	14	22	19	14	8	12	23	18	39	198	680	86	209	72	47	262	183	93	590	88	71	79	59	77	92	91	38	41	79	101	65	87	51	53	44	51	72	85	63	70	64	82	36	46	51	54	41	45	74	90	48	49	78	103	30	58	73	88	54	55	184	14	191	172	18	206	13	13	37	38	80	25	34	60	141	164	103	132	215	177	26	0	11	5	3	1	10	16	36	8	28	17	24	30	29	420	469	2347	33	32	41	15	14	68	215	277	26	65	45	37	271	48	36	31	29	33	46	24	26	19	33	16	30	23	19	21	2	0	1	0	0	1	3	1	0	0
DPY19L2P2	225	270	217	214	296	265	194	234	277	180	370	645	762	147	187	875	621	677	601	627	364	308	310	267	361	507	232	149	62	949	9	37	12	0	16	20	16	52	10	0	12	15	4	27	25	25	5	0	16	14	0	11	18	5	4	0	45	36	24	1	1	1	1	7	1	6	16	28	0	0	14	11	7	7	8	8	7	5	8	9	2	1	7	7	7	2	4	6	29	2	3	5	6	9	4	7	22	12	8	8	27	54	52	58	40	34	12	14	8	8	6	5	401	464	42	38	78	71	74	51	15	31	47	30	207	121	143	0	65	54	31	4	48	28	41	37	12	11	332	304	26	32	60	3	37	28	258	213	251	212	196	254	200	195	153	186	192	194	8	6	5	12	8	5	1	0	0	1	0	1	20	59	10	18	27	28	20	23	17	22	26	28	23	32	17	21	30	27	16	35	23	15	33	26	15	32	33	36	10	36	24	17	44	23	19	46	11	48	43	20	24	32	40	66	105	50	30	60	46	14	32	23	31	26	22	22	32	16	22	56	64	20	10	12	22	18	7	16	10	20	23	13	37	25	64	91	31	129	75	196	136	149	205	135	91	162	136	179	97	103	121	143	102	123	108	124	134	176	99	109	104	126	98	105	107	77	68	52	91	59	105	96	79	107	80	86	61	101	120	94	129	77	128	95	112	86	67	79	106	99	98	106	109	105	106	105	88	86	91	78	86	98	113	104	117	121	121	119	135	81	110	104	132	104	113	71	97	92	110	106	101	100	90	96	108	103	123	133	91	89	193	181	176	191	3	1	2	2	2	0	2	0	7	3	3	3	87	102	111	130	94	142	148	153	244	211	232	272	162	162	146	139	0	2	3	1	2	0	0	4	4	3	3	3	85	89	75	79	170	154	136	145	241	242	216	194	4	160	0	199	325	114	11	239	1	269	256	33	0	226	150	216	17	0	182	293	239	124	3	2	177	345	246	4	0	208	167	279	110	0	186	240	1	348	3	1	148	170	271	139	1	4	205	233	265	90	14	0	141	186	279	82	4	1	162	207	261	106	3	1	172	258	290	119	5	0	214	224	320	101	3	0	180	224	273	72	3	0	174	242	261	87	3	0	209	261	308	2	4	195	247	307	96	4	0	204	289	303	4	219	8	197	200	282	87	3	0	201	233	377	157	147	138	105	162	157	113	151	153	140	151	124	134	120	164	142	169	149	171	127	88	4	287	120	36	71	65	104	102	43	110	139	106	375	164	284	256	40	65	131	437	196	8	8	244	285	448	215	150	39	126	349	52	91	212	118	190	128	186	112	170	93	176	133	190	114	139	138	143	106	108	98	135	127	91	182	149	99	97	105	122	107	109	112	109	109	91	59	57	49	45	44	194	60	58	39	34	42	43	212	85	68	66	76	100	106	87	147	105	114	83	126	75	118	10	4	2	56	21	33	127	139	122	122	134	123	105	110	112	74	22	53	161	124	153	173	165	182	88	93	106	280	97	222	167	165	88	56	59	1891	51	54	111	119	152	142	98	129	182	95	75	102	66	76	84	77	125	141	133	114	94	72	105	77	24	53	52	68	161	249	205	184	226	135	256	132	159	179	173	214	76	134	0	0	123	85	45	16	104	128	157	95	135	72	124	130	223	94	43	61	32	118	46	126	179	129	8	7	1	6	7	7	4	11	7	13	7	8	0	9	8	29	18	8	2	9	0	1	1	1	0	3	0	8	6	6	3	10	10	7	3	20	9	3	2	2	13	4	1	11	6	0	4	0	6	3	2	3	2	10	3	8	3	8	2	0	7	7	3	3	4	4	5	6	6	8	6	0	3	4	4	6	10	4	4	2	5	6	3	3	7	4	26	4	10	9	7	6	7	14	0	5	7	2	2	10	8	4	5	9	6	15	43	5	6	6	2	17	0	25	3	11	8	4	8	9	1	1	0	3	8	7	1	0	7	8	9	5	4	1	6	11	3	3	2	2	5	8	86	60	75	89	61	98	58	52	66	166	155	147	104	137	109	74	81	125	92
PMPCB	1284	1256	1365	1299	1417	1238	1286	1414	1531	1969	2590	2780	2459	1839	2255	2647	2372	2302	2395	2359	2215	1416	1436	1336	1935	1838	1560	1668	1239	1808	2125	2165	2250	1483	1396	1452	1162	1591	1158	1228	1318	1491	1279	1172	1267	1308	1304	1310	1465	1097	1380	1405	1558	1123	1094	1683	1107	1158	1682	750	945	919	879	682	795	790	877	880	993	834	1077	1074	1101	1048	993	1036	1022	1017	990	1155	1116	1105	1101	1095	1101	1135	1119	1151	1594	1115	832	1226	1179	957	1065	1070	1503	838	936	909	1272	1192	1136	1181	1048	1084	768	776	936	909	810	841	2151	1737	1407	1295	1087	1166	971	871	1212	1427	1179	1199	1663	1781	461	1193	1625	1804	1256	4758	682	1074	811	1019	1150	1027	1816	2183	1595	1213	1242	1317	1215	1239	1923	1747	1701	2051	2000	2008	1881	1945	1798	1987	1948	1948	1288	1182	1290	1349	1302	1292	1342	1334	1406	1080	1112	1140	628	1097	810	2225	2287	2200	2381	2221	2238	2172	2246	1661	2052	1671	1940	1974	1844	1864	1766	1832	1801	1846	2742	2749	2821	1707	1606	1674	2002	2096	1909	2420	2591	2595	2866	2384	2319	2597	2806	2757	3048	2951	2490	2391	2010	1480	2028	1772	2055	1752	1843	1922	2191	2786	2662	2649	2750	2666	2883	1843	2232	2203	2529	2313	2634	2975	2552	1865	1846	2127	2199	1551	1841	2454	3161	2847	1994	2029	1549	1264	2032	1668	1307	1916	1866	1447	1360	1710	1959	1919	1834	1915	1765	1934	2065	1630	1699	1545	2172	1622	1578	1729	1575	1595	1617	1528	1553	1532	1521	1472	1487	1499	1581	1576	1582	1660	1603	1556	1545	1574	1662	1487	1586	1512	1496	1559	1582	1486	1572	1571	1527	1548	1557	1510	1663	1760	1496	1573	1517	1617	1654	1553	1821	1846	1763	1835	1473	1507	1650	1718	1769	1686	1606	1200	1295	1676	1910	1843	1514	1405	1479	1635	1561	1465	1440	1567	1356	1602	1467	1557	1752	1828	1837	1773	1392	1260	1423	1423	1463	1579	1573	1647	1762	1559	1661	1690	1332	1358	1363	1836	1315	1709	1777	1743	1837	1830	1923	1914	1740	1759	1602	1804	1410	1408	1409	1261	1433	1613	1405	1469	1502	1388	1693	1615	1412	1380	1360	1406	1822	1832	1725	1752	1857	1900	1911	1891	1238	1988	1759	2148	2444	2102	1581	2083	1994	2247	2202	1284	1564	2015	1720	1799	1494	1571	1920	2328	2241	1656	1307	1917	2389	3297	2342	1205	1836	2126	1910	2063	1856	1518	2326	2144	1643	2912	1463	1809	2320	1879	1941	2044	1823	1488	2085	1988	2147	2121	1557	1661	2030	1924	2021	1978	1301	1756	2395	2091	2394	2043	1231	1720	2302	2271	2257	1907	1390	1898	2422	2274	2380	2349	1371	1807	2208	2248	2395	2437	1558	1633	1863	1950	2023	1744	1380	1877	2266	1956	2140	1243	1596	2320	2113	2381	2098	1389	2063	2351	2364	2751	1560	2863	1732	2103	2124	2461	2135	1386	1832	2416	2358	2682	2495	1623	1531	1492	1546	1899	1560	1777	1604	1501	1885	1741	1835	1652	1629	1863	1667	1651	1865	1707	1394	1388	1593	1446	1700	1522	1328	1459	1636	1450	1550	1356	2276	2348	2361	2270	1244	1558	1642	1467	1119	1426	1623	1820	1824	1796	1993	1820	1968	1735	1979	1934	1102	1330	3477	3304	3286	3106	3303	3319	3261	3275	3315	3211	3433	3385	1534	1720	1763	1525	1823	1734	1534	1751	1761	1391	1749	1911	1845	1901	1777	1722	1724	1987	2007	1866	1900	2095	2330	1815	1752	1507	1555	1767	1836	2181	2206	2126	2183	1901	2310	1631	1758	2050	1903	2096	1521	1530	1668	1732	1317	1686	1578	1442	1588	1678	1923	1466	1517	1435	2533	2485	2387	2385	2382	2312	3439	3529	3322	1809	1785	1540	1989	2226	2107	2174	1753	1982	1582	1583	1673	2707	1526	2350	2408	2648	1668	1709	1143	2724	2384	1065	1735	1219	1347	1314	1257	1227	1101	1532	2229	1789	1261	1977	1856	1461	1521	1782	1555	1576	1471	1012	5283	1578	1275	2354	2219	1837	1234	1747	1539	1533	1418	1415	1637	1310	1531	1696	1399	1377	1198	1133	0	0	1604	1333	2164	1291	1711	2240	1409	1309	1471	1872	1234	1541	1180	1777	1764	1924	1670	1972	2441	1905	1808	1807	1824	1593	2047	1396	1563	2023	1606	1620	1543	1851	1807	1613	1478	1733	1639	2087	1543	1640	1681	1622	1336	1437	1076	981	1259	1605	1813	1498	1286	1263	1449	1289	1412	1429	1643	1979	1476	1465	1123	1078	1664	1563	1514	1983	1432	1571	1404	1382	1448	1349	1233	1244	1212	1847	1586	1690	1704	1971	1708	1860	1749	1662	1700	1681	1491	2134	1839	1794	1813	1528	1699	2004	1700	1867	1687	1738	1506	1430	1481	1242	1319	1792	1564	1466	1476	1161	1900	1475	1012	2305	1509	3005	2468	896	874	846	1214	1048	1153	1332	1322	1414	1604	1175	1395	1417	1185	1458	1244	1627	1352	1664	1349	1127	1513	1361	1550	1121	1377	1443	1573	1698	542	1278	964	1251	1891	1821	1310	1692	1693	1011	1014	1346	1494	1659	1235	1214	1544	1301	1780	1390	1233	1253	1176	1282	1208	1272	1147	1130	1238	1671	1464	1832	1650	1631	1550	1326	1321	1443	1576
DNAJC2	711	679	699	698	685	690	736	735	698	1342	1465	887	1146	1499	1792	1395	1408	928	977	863	1073	814	911	765	857	841	1154	989	1332	1178	2807	1288	1411	699	993	791	942	994	725	821	710	598	731	827	777	754	964	861	656	724	916	891	951	792	835	857	727	838	626	801	693	818	907	792	580	837	898	1012	923	843	961	967	903	947	940	948	885	913	883	671	629	706	821	845	804	783	753	861	915	969	458	1046	941	662	887	909	805	927	1129	1131	758	776	787	791	742	751	813	947	1129	1131	855	776	707	603	575	455	321	297	322	268	550	696	575	603	2064	1473	71	280	494	554	248	4148	187	338	321	276	918	666	962	1148	576	289	549	451	467	638	1343	1369	1374	1647	1623	1742	672	610	616	551	500	457	1430	1508	1281	1665	1560	1711	492	404	442	405	417	423	378	810	1228	698	678	662	652	668	595	636	619	698	696	679	684	677	647	641	597	602	623	626	629	662	578	640	633	630	597	648	602	400	367	318	490	347	288	468	443	422	681	490	354	620	676	159	168	129	151	221	217	189	209	670	794	651	753	803	610	791	643	503	623	605	551	596	627	379	316	352	393	566	894	920	744	1066	887	633	689	793	592	774	800	719	637	990	1034	768	887	810	1058	762	821	736	925	713	739	688	1041	740	691	762	753	773	764	701	685	750	776	725	776	668	774	658	719	788	695	747	726	749	745	806	811	715	726	738	727	765	715	699	735	841	833	817	806	908	812	773	716	768	791	774	901	1035	857	887	854	803	846	842	855	888	881	612	651	855	1178	1033	820	1109	978	1157	1007	726	713	1122	494	1192	813	967	822	898	904	952	704	767	766	765	789	849	803	966	953	918	986	859	558	629	641	866	623	780	850	840	770	844	788	856	999	1037	857	952	753	843	775	719	865	906	816	876	816	713	905	726	651	629	657	703	990	940	938	851	884	916	857	753	606	951	1180	952	1079	1313	651	1124	1274	940	1009	567	982	965	1054	901	769	1068	1106	1117	964	1080	892	1463	1209	1368	1042	695	1042	1173	878	1042	965	1125	1068	1026	569	1951	433	1126	1085	1030	985	1019	1080	913	987	859	863	1184	598	1042	995	935	785	1016	620	1302	1121	986	1117	969	684	1078	1013	903	1050	948	871	1399	1249	868	1145	1232	962	1219	1034	1082	1082	1219	819	928	898	902	963	968	812	1087	1077	851	1018	729	1050	1118	937	961	1147	736	1435	1026	872	1052	541	2098	1296	1249	1082	1375	1078	616	1267	1280	1096	1408	1377	729	792	725	711	909	718	893	839	822	871	851	873	797	887	859	768	683	926	714	1023	943	841	848	852	841	862	832	798	651	690	868	1122	1079	954	1020	576	809	751	762	1004	864	851	1122	988	856	991	981	917	955	875	911	1439	817	1549	1552	1508	1521	1650	1602	1506	1483	1631	1577	1775	1660	809	656	643	566	690	690	577	653	653	579	465	977	967	912	866	779	746	845	804	781	1464	2089	2400	841	781	1559	1349	1055	1085	1152	871	976	795	611	769	1220	1355	942	838	697	1123	778	810	786	706	565	622	728	532	488	952	495	649	682	1390	1476	1347	1154	1142	1069	961	981	1046	1237	1036	1157	1248	1803	1698	1474	1512	1570	871	930	974	947	828	912	984	1032	706	412	579	1449	1153	424	1859	690	627	729	888	609	610	900	1276	1042	595	1092	1023	1026	1037	1015	926	1008	1010	661	750	757	618	737	656	759	387	817	833	724	539	648	984	544	955	994	525	399	700	500	0	0	788	461	1447	1616	895	922	1157	857	591	880	612	999	665	1169	860	1044	1263	1291	787	873	690	711	1006	802	516	678	1242	1282	1062	787	752	789	586	1140	969	870	611	757	921	1235	274	667	860	455	280	248	695	425	817	645	645	357	286	625	604	850	1079	1579	1015	664	438	401	916	1076	1030	1600	1034	1431	1311	832	852	1482	1507	1412	1421	1536	1305	1107	1045	1664	1485	1400	1330	1420	1258	1119	996	1445	1260	1214	1256	1697	1377	2160	1971	857	796	1574	1238	592	578	809	707	670	691	774	736	637	579	825	484	1092	918	1273	574	440	535	588	580	554	675	563	611	620	612	523	555	1216	281	373	923	346	332	374	335	791	352	1036	389	354	335	449	1196	1257	578	816	1150	722	938	1102	1179	747	765	618	553	827	755	750	472	493	443	422	436	399	730	690	728	794	727	745	794	821	831	760	663	866	797	934	703	553	595	751	673
RPS29P16	22	20	16	13	18	21	20	13	25	98	111	37	94	129	113	55	57	3	3	3	1	12	13	10	11	21	30	11	53	21	27	27	15	5	12	6	1	9	9	22	8	13	16	42	8	0	7	10	0	4	20	20	10	13	7	1	6	22	1	10	2	8	11	6	1	1	3	11	17	17	16	27	23	21	18	22	19	19	17	22	22	27	18	21	23	22	29	25	14	2	136	26	15	28	5	1	13	4	11	21	9	58	63	62	4	3	84	80	11	21	29	25	472	73	5	2	3	4	13	18	32	53	3	7	311	416	3	3	3	2	25	317	15	26	42	44	37	46	205	63	5	2	3	59	2	2	10	10	21	7	7	7	10	11	8	3	7	7	80	33	55	9	9	20	10	17	17	4	8	8	4	6	80	32	26	32	38	25	18	29	23	37	23	49	20	15	23	22	25	27	12	25	27	34	19	47	44	57	17	31	39	222	213	210	136	180	198	302	157	262	326	204	289	270	219	371	341	384	344	365	260	347	347	207	152	162	217	191	191	174	211	106	135	156	214	140	202	174	178	201	188	18	19	1	119	142	1	416	346	111	640	395	212	529	395	337	286	443	478	494	545	512	471	511	488	284	373	96	436	297	287	294	283	320	276	255	283	319	255	294	276	313	265	270	324	286	282	298	328	356	295	269	241	262	276	188	221	287	266	319	322	346	306	303	299	420	355	322	340	325	357	435	462	477	455	457	399	415	462	511	385	576	437	64	175	29	56	42	157	217	271	147	132	129	129	187	117	207	132	146	71	70	89	56	100	56	50	75	69	58	41	62	238	203	68	148	219	114	110	59	110	81	66	63	105	117	106	105	91	88	70	56	81	100	87	75	57	96	62	56	82	23	54	84	173	231	129	152	77	162	89	129	149	193	145	137	19	21	10	44	69	132	28	18	32	36	40	25	54	39	17	51	27	14	27	46	42	57	18	10	42	75	30	23	11	12	62	56	69	19	18	44	11	110	15	19	45	35	28	52	27	24	37	59	87	141	20	27	20	32	58	73	204	15	49	47	78	84	20	46	81	98	124	114	53	51	52	59	74	114	84	23	77	221	169	105	52	22	43	115	45	134	11	33	37	97	25	15	23	59	74	40	49	18	30	26	71	79	21	61	18	24	28	48	160	13	2	7	46	75	141	44	95	58	93	47	32	45	62	53	48	67	88	57	85	93	101	72	69	55	14	14	140	270	59	13	14	14	192	194	414	18	40	39	40	837	94	159	149	141	136	30	30	30	248	13	128	12	174	296	112	462	19	15	29	13	32	17	22	17	21	15	32	12	25	16	121	145	152	213	218	275	165	202	252	161	197	214	231	220	163	199	177	201	210	183	669	936	1155	18	21	1	6	5	16	36	39	21	23	7	260	166	298	283	94	295	85	81	108	132	215	214	85	87	144	186	87	185	67	60	36	50	46	46	53	48	74	70	84	16	17	39	9	10	20	19	7	11	63	36	70	27	49	37	40	34	117	102	47	148	78	102	148	516	691	509	550	685	582	314	120	120	22	102	65	99	257	450	424	381	50	88	592	34	15	66	64	41	13	15	16	14	8	17	17	10	12	28	16	17	177	1639	0	0	255	278	96	11	134	44	65	92	75	88	85	71	78	40	52	35	57	48	42	45	62	71	158	102	143	144	183	147	177	160	219	109	142	139	193	114	134	74	201	219	12	14	47	24	8	17	44	15	25	12	7	14	16	16	22	34	148	933	95	203	37	43	214	119	53	695	69	17	23	20	19	20	26	15	20	18	23	17	20	13	14	12	14	21	22	22	23	11	16	14	22	12	13	15	14	27	26	19	19	36	38	21	18	29	27	24	30	282	6	374	347	12	570	6	4	39	75	170	99	144	158	8	10	8	14	11	13	58	4	13	10	4	6	14	65	145	101	257	88	112	122	150	65	65	51	8	0	18	5	5	13	11	12	12	14	5	17	12	15	11	11	6	29	19	75	69	85	98	82	91	55	56	60	2	1	2	5	0	1	2	1	3	4
PSMC2	1338	1368	1352	1437	1431	1322	1471	1481	1366	2258	2968	3033	3023	3021	3747	3128	3143	993	1019	1159	1236	1765	1791	1705	1638	1523	2124	2146	2239	2020	2152	2732	3006	1390	2164	1856	1615	1785	1550	1777	1344	1568	1781	1514	1823	1882	1856	2095	2127	1715	1753	1599	1787	1589	1773	2060	1722	1491	1883	3356	3490	3202	3044	2808	3097	2462	2788	2816	2271	2485	2030	1973	2029	1967	2026	1876	2012	1939	1936	1990	2105	2073	2025	1998	1989	2079	2044	2044	1958	2604	1304	2317	1815	1965	1817	1760	2493	2036	2149	2154	1857	1949	1939	1976	1715	1808	1686	1748	2149	2154	2276	2344	1097	1173	2232	2179	1895	1690	2507	2421	3890	3615	2324	2432	1307	1486	1565	1183	2490	2683	2365	2647	1496	1309	2465	2237	1705	1692	1792	1913	2807	2712	1664	5753	2417	2646	973	900	881	1446	1752	1692	1525	1580	1467	1302	1321	1289	1909	1689	1790	2205	2347	2499	1380	1348	1274	1281	1334	1374	1766	1674	2377	3421	3599	3491	3693	3658	3254	3169	3498	4019	3514	3951	3437	3558	3519	3398	3390	3648	3466	3606	4160	4157	4212	3531	3491	3222	3423	3809	3699	3522	3652	3244	3592	3291	3103	3865	4300	3822	3597	3740	3126	2898	2384	2350	2934	2564	3324	2504	2940	2756	3489	3191	3223	2671	3187	2806	2668	2288	2507	3359	3504	3996	3231	3169	3279	3075	3083	3102	3713	3836	3088	3118	3746	4905	3488	1370	1550	1051	1526	1380	1019	1607	1457	1096	998	1232	1545	1491	1531	1355	1655	1549	1447	1535	1551	1596	1100	1271	1313	1380	1380	1327	1415	1624	1713	1590	1459	1305	1272	1196	1337	1212	1217	1306	1291	1266	1144	1169	1184	1259	1272	1268	1341	1866	1643	1504	1567	1422	1612	1299	1385	1430	1400	1545	1470	1670	1561	1573	1492	1363	1353	1275	1308	1380	1256	1373	1401	1125	1399	1277	1442	831	1019	1420	1385	1320	980	976	979	1082	1062	1041	934	1001	830	929	1060	1092	1406	1432	1280	1432	2089	1893	2236	1807	1382	1531	1426	1331	1815	2109	2461	2528	1151	1066	1145	1336	1078	1314	1490	1316	1336	1306	1249	1186	1260	1236	1359	1442	1988	1824	1972	1866	1441	1312	1447	1438	1450	1550	1887	1365	1070	1018	1123	1242	1292	1175	1259	1326	1125	1107	1199	1270	1354	1234	1496	1115	1141	1271	1826	1207	1369	1376	1410	1195	1409	1148	978	1030	1579	1282	1232	1335	1390	1439	1096	1318	1610	1572	1461	1638	1458	1061	1471	1476	1414	2287	1510	1192	4224	1918	3317	1695	1514	1289	1318	1528	1277	1905	1415	1354	1315	1603	1190	1919	1216	1276	1057	1507	1096	1085	1560	1323	1246	1596	1419	1273	1555	1257	1418	1467	2164	1285	1816	1552	1438	1749	1971	1272	1553	1304	1340	1651	1547	1349	1311	1296	1467	1520	1270	1318	1525	1419	1333	1345	1181	1388	1313	1345	1840	1333	1325	1567	1370	1417	1307	2441	1410	1630	1529	1658	1363	1074	1187	1457	1376	1819	2060	1082	1434	1205	1112	1208	1085	1180	1614	1476	1246	1292	1236	1216	1241	1284	1359	1256	1197	1253	1370	1301	1436	1574	1291	1268	1408	1238	1171	1187	1180	1230	1249	1361	1411	1326	1031	1068	1146	1085	1549	1468	1262	1379	1450	1487	1502	1472	1385	1219	1255	1416	1329	943	1387	1637	1291	1612	1349	1596	1385	1672	1428	1641	1423	1624	1449	1445	1285	954	1166	1068	903	1112	1105	951	913	969	1001	990	1080	1118	1090	1026	1027	968	1698	2403	2779	1484	1495	1239	1163	1292	1234	1723	1755	1685	1614	1228	1865	1695	1670	1702	2126	2012	1528	1558	1963	1778	741	1231	1337	1002	1458	1196	1930	1112	1482	1475	1226	1198	1243	1257	1243	1304	740	729	714	1660	1549	1361	1438	1814	1477	1832	1430	1486	1186	1264	1177	1653	1200	1568	1564	1684	1585	694	1516	2065	1026	1628	836	588	855	526	695	620	717	571	1841	1828	980	1436	1363	1311	1080	1141	1067	1059	1143	1509	1983	878	916	1817	1818	1964	1295	1464	1462	1681	1095	1245	1304	1193	1367	1616	1368	1242	1236	822	0	0	1313	1289	2667	3552	1349	1378	1367	1254	1334	1348	1263	1470	1461	1889	1124	1527	1498	1686	1571	1218	1200	1394	2016	2466	2184	1652	2252	1968	2297	1842	1651	1807	2450	1700	1278	2650	1876	2495	1956	2062	1839	2199	2894	2512	1826	1785	2224	1779	2434	2102	2474	1493	1558	2337	2067	1934	1674	1370	1615	1200	1229	912	1044	2173	2579	1719	2056	1621	1903	2090	2413	1369	1787	1571	1554	1570	1780	1993	2103	1229	1292	1903	2079	1467	1660	2021	2123	1620	1742	2081	2312	1227	1437	1796	1991	1368	1453	1500	1651	1586	1514	1917	2131	1378	1593	1910	2097	1862	4195	999	1615	2025	1012	1954	2958	1357	1449	1027	1696	1612	1261	1961	1990	2788	2555	1922	2353	762	1362	1786	971	1707	1418	1541	1520	1120	2176	1265	1526	1760	1594	1788	1883	1923	1318	2137	2785	2598	1579	1265	2126	2609	2519	1431	2285	1717	2586	2586	2117	2424	1854	2067	1301	1101	2152	2219	2190	2103	2106	2185	1918	1969	2021	2682	2820	2474	2350	2515	2449	2835	2968	2757	2716
RN7SKP86	0	0	0	1	0	0	1	0	0	0	0	0	0	0	0	4	0	0	0	0	1	1	2	0	0	1	0	0	8	0	0	1	0	0	0	0	0	0	0	0	0	0	0	0	0	0	0	0	0	0	0	0	0	0	0	0	0	0	0	1	1	1	1	1	1	1	1	1	1	1	0	0	0	0	0	0	0	0	0	0	0	0	0	0	0	0	0	0	2	2	0	0	0	0	0	0	0	0	0	0	0	0	0	0	0	0	0	0	0	0	0	0	1	1	0	0	0	0	1	1	0	0	1	1	0	0	0	3	0	0	0	0	0	0	0	0	0	0	60	17	0	2	2	18	1	1	0	0	0	0	0	0	1	1	1	2	2	2	0	0	0	0	0	0	1	1	1	2	2	2	1	0	0	1	1	1	1	1	1	1	1	1	1	1	1	1	1	1	1	1	1	1	1	1	1	1	1	1	2	1	1	9	23	17	12	33	22	21	38	18	14	32	21	33	9	47	36	47	56	34	37	36	18	17	22	26	30	18	24	43	21	29	14	24	22	10	19	7	8	11	21	1	16	3	3	1	3	0	0	0	0	0	0	0	0	0	0	0	0	0	0	0	1	0	0	0	0	0	0	0	0	0	0	0	0	0	0	0	0	0	0	0	0	0	0	0	0	0	0	0	0	0	0	0	0	1	1	0	0	0	0	0	0	0	0	0	0	0	0	0	0	0	0	0	0	0	0	0	0	0	0	0	0	3	1	1	1	1	0	0	0	0	0	0	0	0	0	0	0	0	1	1	1	0	0	0	0	0	0	0	0	0	4	4	4	4	1	1	1	0	1	0	0	1	0	0	0	0	1	1	1	1	1	0	0	1	0	0	0	0	4	3	4	4	1	1	1	1	0	0	0	0	0	0	0	0	4	1	4	0	0	1	5	1	1	0	0	4	1	0	1	0	5	1	1	1	0	1	3	1	1	1	0	4	1	1	0	1	1	1	1	0	3	0	3	1	1	0	0	1	1	15	1	0	0	1	2	1	1	0	0	1	3	1	1	0	0	1	3	1	1	0	1	1	5	1	1	0	1	1	4	1	1	0	1	1	3	1	1	0	1	1	2	1	1	0	1	4	1	1	0	0	1	4	1	1	0	1	4	1	1	1	0	1	1	2	1	1	0	1	1	0	0	0	0	0	0	0	0	0	0	0	0	0	0	0	0	0	0	0	0	0	0	0	0	0	0	0	0	0	0	0	0	0	0	0	0	0	0	0	0	0	0	0	0	0	0	0	0	0	0	0	0	0	0	0	0	0	0	0	0	1	0	0	0	1	0	0	0	0	1	0	0	0	0	0	1	0	0	0	0	0	0	0	0	0	0	0	1	0	0	0	0	0	0	0	0	0	0	0	0	0	0	0	0	0	0	0	2	0	1	0	0	0	1	1	0	1	0	0	1	1	1	1	1	1	1	1	1	1	1	1	0	1	1	1	1	1	1	1	1	1	0	1	1	1	0	0	1	0	0	0	0	2	11	0	3	3	0	1	0	0	2	0	0	0	0	0	0	0	1	0	0	0	0	1	1	1	1	1	1	1	0	0	0	1	0	0	1	1	0	1	0	0	0	0	0	0	0	0	0	0	0	0	0	0	0	0	0	0	0	0	1	1	2	0	0	0	0	0	0	0	0	0	0	0	0	0	0	0	0	0	1	0	0	0	1	1	0	0	1	1	0	0	0	0	0	0	0	3	7	32	5	5	2	2	11	4	3	23	4	9	9	2	5	8	14	4	18	3	9	2	7	3	3	2	2	2	6	0	4	1	7	2	5	1	3	0	0	6	13	7	22	4	1	2	3	1	1	2	2	0	0	1	1	6	0	6	4	0	0	0	0	0	0	0	0	68	62	0	55	10	28	3	2	6	15	5	368	209	1271	268	648	548	838	665	1	1	36	37	6	137	80	66	54	0	0	43	85	6	110	0	0	0	0	0	0	0	0	0	0	0	0	0	0	0	0	0	0	0	0	0	0	1	1	1	1
RELN	1179	924	992	1278	1311	1358	1199	1761	1880	2260	11403	4781	4300	1990	2863	3716	4031	9678	8973	6323	6031	2488	2311	2997	10732	10131	1540	529	14244	3110	15	1996	3	179	396	416	561	166	76	17	414	571	616	116	149	137	325	193	211	0	4	65	82	71	6	116	93	41	54	683	1143	1895	395	572	472	816	2417	2592	703	1182	33	38	32	52	28	52	46	50	41	61	68	53	66	64	90	68	67	63	0	13	970	37	24	41	2546	2511	27	3	11	4	25	24	20	5	229	168	26	52	11	4	9	7	0	1	574	632	346	505	14	19	17	22	21	23	1	1	4135	15478	845	3475	1437	0	339	452	54	36	7	14	4	0	1623	2377	2806	6176	2335	2254	8	5	2	7	3	1	1	1	1	1	3	1	7	7	5	1	1	1	1	3	1	1	1	1	99	106	156	49	57	77	135	81	26	28	34	199	82	242	89	105	15	18	21	30	36	29	12	16	15	25	42	35	31	52	56	138	160	187	89	120	198	116	200	289	201	212	215	1018	1306	117	82	145	105	180	98	151	107	220	316	50	286	293	54	449	949	181	160	163	93	126	121	125	239	210	239	49	10151	1325	11	3	26	0	0	0	0	0	0	0	0	1	0	0	0	0	3	0	0	0	0	0	0	0	1	1	1	1	0	1	1	1	1	1	1	1	0	1	0	1	0	0	1	1	1	0	1	1	1	1	1	1	1	1	1	1	1	1	4	4	0	1	0	0	1	1	0	1	1	0	0	1	1	1	0	0	1	0	1	3	0	0	0	1	1	12	49	1	0	1	1	0	4	0	7	6	1	1	1	1	1	1	1	1	1	1	1	0	3	3	3	3	1	1	1	2	2	0	2	3	1	0	0	0	1	1	1	1	1	1	1	1	1	0	0	1	1	1	3	3	1	1	3	1	0	1	0	0	0	0	3	0	1	1	13	0	0	1	1	1	1	1	1	2	1	0	1	1	1	0	1	0	0	1	1	1	1	0	0	1	0	2	1	3	1	0	1	0	16	3	5	0	1	0	0	1	1	5	1	0	0	1	2	1	1	0	0	1	1	1	1	0	0	1	1	1	1	0	0	1	1	1	1	0	1	1	1	1	1	0	0	1	1	1	1	0	0	1	1	1	1	4	8	1	1	1	0	0	1	1	1	1	0	0	2	1	1	1	0	1	1	1	1	1	0	1	1	0	2	1	2	1	1	1	0	0	1	0	2	6	0	0	3	1	0	0	0	0	0	0	0	3	1	4	2	5	0	0	1	2	0	2	2	0	0	0	0	0	0	0	2	3	5	5	7	11	3	3	6	0	1	0	3	0	2	0	2	0	0	0	4	0	1	3	5	1	6	12	5	4	9	8	7	7	3	4	6	0	1	13	5	1	0	0	1	0	0	0	0	0	4	0	1	0	0	6	2	0	0	1	5	1	0	0	1	1	1	0	0	0	0	1	0	0	0	0	1	0	0	0	0	0	0	0	0	0	0	0	0	0	0	5	0	0	0	1	1	4	0	3	0	6	0	0	17	0	1	0	2	0	2	0	3	1	7	0	0	0	0	0	1	1	1	1	1	1	1	0	1	0	0	1	2	1	1	0	0	0	0	2	0	0	0	0	0	0	2	4	0	0	1	0	3	0	1	0	0	1	0	0	1	1	2	0	1	1	1	3	1	1	18	0	0	5	0	0	0	1	0	0	0	0	0	0	0	1	0	2	1	0	0	0	3	5	3	8	1	3	0	0	1	0	0	1	1	13	9	0	2	0	7	5	2	7	16	0	1	2	4	0	0	13	8	10	11	1	5	0	2	12	16	5	1	1	6	1	4	1	15	0	1	12	8	1	1	1	7	5	3	0	0	0	1	0	0	0	4	1	2	1	0	3	0	0	1	0	0	0	0	0	0	6	2	1	1	9	0	18	59	2	10	7	11	4	5	20	16	17	12	6	5	15	3	3	123	0	3	2	58	21	0	11	12	3	1	5	0	13	0	0	0	0	0	0	368	325	323	272	291	297	9	4	8	62	38	21	92	114	62	85	57	48	32
ORC5	336	373	395	371	403	381	373	404	382	220	263	228	153	174	254	219	201	237	251	257	258	421	433	433	476	443	207	275	347	349	338	497	380	404	554	431	398	564	537	390	365	368	437	506	414	460	572	485	467	410	693	459	607	571	586	509	580	606	365	342	331	395	566	671	793	493	424	433	649	572	613	618	564	577	557	543	509	505	517	445	441	442	339	349	354	355	358	368	351	466	532	637	605	498	422	405	472	599	570	546	477	426	432	426	412	396	267	309	570	546	383	382	158	180	90	161	132	107	354	327	393	358	224	244	420	338	193	132	220	203	183	362	207	265	295	311	686	631	199	220	439	125	129	487	208	206	328	322	337	473	410	318	220	245	188	297	293	284	234	189	194	226	182	219	133	128	109	141	165	147	568	268	423	761	678	698	691	664	676	709	755	463	642	492	574	581	605	626	662	638	579	589	641	742	713	701	627	662	574	660	594	626	687	609	501	584	647	742	653	756	889	731	600	350	347	558	615	552	544	521	597	579	632	742	710	811	756	733	730	649	558	697	737	728	760	774	750	676	615	751	811	628	622	709	1008	1586	568	360	351	364	301	425	441	394	280	395	375	379	410	300	392	401	416	380	386	345	385	446	422	233	217	240	280	212	301	266	253	286	274	271	242	215	263	262	268	196	260	309	250	261	213	275	249	292	271	250	244	276	221	294	280	281	289	293	284	284	237	270	286	286	294	238	197	315	269	229	268	270	274	291	264	299	218	196	256	310	443	412	229	266	300	343	324	233	250	331	165	292	258	297	346	316	344	291	296	244	312	210	239	238	240	234	247	328	163	402	362	374	357	257	340	269	257	239	384	300	350	339	297	301	326	366	258	225	256	247	217	180	193	240	174	23	210	243	352	337	339	345	307	249	258	258	356	319	328	322	19	345	99	311	289	325	266	234	105	276	255	180	189	350	348	377	111	127	254	255	315	269	97	134	217	303	248	178	131	274	267	299	306	122	244	266	182	330	375	146	272	283	276	433	146	346	254	262	239	294	272	129	249	236	188	253	103	117	365	393	301	332	157	156	437	377	341	338	174	89	264	283	228	293	134	109	241	278	260	294	129	133	313	262	276	319	128	118	276	244	273	54	142	251	228	252	322	277	69	289	228	300	191	710	149	368	268	251	349	119	75	312	422	368	410	270	200	312	302	309	301	228	270	276	204	197	228	192	233	192	304	265	246	254	314	223	233	438	241	256	272	328	249	263	279	250	419	315	400	329	239	309	352	316	213	313	288	132	355	308	293	331	252	282	240	224	312	233	408	352	407	430	352	438	398	377	377	409	431	402	313	299	319	226	222	209	220	245	225	231	183	215	235	238	234	232	230	222	223	225	439	490	585	260	260	294	314	306	280	243	274	287	290	224	347	268	335	320	395	377	337	229	331	381	432	437	482	462	319	232	476	433	426	436	351	416	360	461	480	459	206	219	245	359	526	343	273	250	174	177	218	307	368	408	338	427	372	376	362	348	449	137	770	124	964	2066	28	446	271	463	268	288	209	351	346	367	293	471	324	285	288	252	349	310	350	186	347	593	390	332	323	302	200	311	330	384	281	341	309	271	354	394	297	227	301	184	0	0	272	357	221	197	366	376	241	274	230	214	404	395	319	577	269	418	389	242	204	276	260	334	256	219	127	228	293	255	215	249	240	134	209	270	168	185	165	138	193	313	222	212	207	172	203	228	245	197	240	187	179	173	194	192	188	175	176	161	176	150	161	188	161	150	180	178	182	190	219	116	152	160	206	91	127	184	230	132	139	128	187	113	156	218	237	105	142	127	152	99	106	143	201	106	122	187	173	107	129	210	218	162	138	185	197	142	118	56	100	188	81	361	157	562	256	170	170	139	158	121	168	108	114	176	197	110	171	69	236	157	68	239	211	215	193	55	191	50	171	178	221	206	201	184	134	164	137	131	69	62	125	136	132	86	124	88	154	145	222	226	262	237	263	154	308	352	293	326	287	328	331	344	334	370	366	392	304	322	329	741	509	466	282
EIF4BP6	2053	1740	1967	1947	1979	2085	1916	2018	2283	1758	1592	2157	1172	1404	1631	1608	1776	2429	2670	3165	3317	1644	1633	1534	1728	2118	950	1304	1071	1004	3448	2593	3378	2025	1574	1948	1557	1528	1895	2131	2567	2788	2032	1332	1637	2337	2337	1676	1617	2064	1938	2029	2402	1692	2415	1865	2140	1744	2694	1304	1375	1149	1862	1746	1901	1468	1441	1523	1549	1520	1351	1361	1325	1360	1215	1390	1240	1204	1259	1581	1640	1647	1818	1751	1677	1907	2078	2097	3933	4101	3305	2941	3284	2677	2133	2008	1516	1462	1593	1564	2163	1561	1479	1518	1402	1265	1924	1718	1593	1564	3192	3108	2701	2023	2977	2807	2627	1952	1460	1685	1875	1919	1572	1812	931	1330	6423	8169	1584	2093	4462	929	2214	2045	3348	3658	776	638	10479	11247	2760	1437	936	4678	1207	1369	1958	2010	1952	1998	1939	1897	1549	1591	1629	1279	1235	1266	962	885	1030	1356	1361	1366	875	849	840	775	723	783	1651	1055	2619	2946	2955	2734	3047	2882	2940	3037	3052	3753	2451	3512	2486	2452	2743	2819	2656	2829	2722	2624	2569	2718	2599	5579	5316	5044	2283	2530	2428	6626	6276	5870	6969	5720	5110	7097	7364	6315	4902	6478	5397	7865	6605	4161	4684	4628	4653	4474	4197	4662	4999	4470	4677	5647	4678	4715	5581	5593	5454	2618	2763	2450	3246	3496	3233	2751	3265	2817	3205	2630	2390	4898	4033	4763	4288	3133	2076	4129	2589	2893	5154	2354	2609	4570	4633	2470	2814	3237	2660	2500	2754	2319	3103	3441	3698	3779	3534	2115	1996	2180	2129	2159	2093	2101	2167	2146	2219	2316	2337	2232	2162	2271	2210	2449	2003	2311	2366	2238	2293	2085	2134	2036	2184	2023	2224	2047	2055	2308	2267	2038	1881	1895	2065	1790	1773	1758	1841	1766	2128	1995	2452	2410	2231	2180	2042	2349	2185	2221	2090	2101	2192	3292	3658	2937	4010	3280	1780	1673	1889	1710	1920	1841	1954	1871	1975	1769	1928	1865	2289	2539	2406	2131	1472	1352	1323	1431	1576	1470	1605	1512	1084	1059	1236	1177	2085	1967	1911	1287	1818	1437	1368	1450	2369	2441	2339	2286	2135	1942	1906	2015	1355	1449	1383	1484	1253	1387	1351	1527	983	1013	911	815	1994	1758	2007	2073	1288	1387	1279	1448	2514	2728	2703	2491	1028	2397	1657	3214	3055	2224	1436	2973	1644	3252	2766	1234	868	2605	2502	2565	1240	1576	2627	2851	2984	2051	1143	1902	2839	3071	2971	974	2230	2707	3632	3549	2839	1377	3189	3911	1196	2599	1061	1898	2849	3343	2686	2587	1821	1274	2477	3060	3023	2152	1503	870	2415	2890	2508	1444	754	1602	2751	2897	3114	1927	1018	1704	2905	3449	2978	2402	1166	1703	2361	3241	2857	1974	1443	1752	2418	2677	2664	1772	1167	1539	2994	3215	2872	2173	841	1668	2673	2924	2674	1167	1889	2140	2869	2980	1693	892	1946	2680	3237	3191	976	1124	1103	2184	3130	2606	1014	851	1669	2213	2622	2833	2673	2312	2380	1942	2594	2330	1888	1900	2705	1855	2752	2173	2393	2079	1982	2397	2819	2388	2438	2224	2462	2676	2195	2636	2624	2242	2689	2585	2001	1969	2293	2142	3927	3850	3972	3792	1978	2087	2150	2017	2159	2257	2151	2369	2686	2575	2652	2320	2367	2645	2558	2675	2677	2438	3408	3084	3292	2878	3351	3302	3352	3158	3258	3023	3710	3126	1181	1460	1501	1711	1768	2000	1690	1699	1690	1401	2068	2418	2049	2386	2013	1742	2030	2190	2346	1765	1914	1736	2033	1988	2038	1262	1581	980	1663	1843	1862	1547	2011	1235	7287	7137	7476	6077	2897	8813	2257	2878	2746	2934	3514	3097	2812	1926	3595	4600	2905	3083	2575	2189	5407	5370	5006	4810	5190	5177	9716	9451	9188	2268	2238	2042	2855	2969	2586	2915	2793	2667	2033	2549	2451	3376	1977	3251	3062	3294	1615	11795	374	31611	1830	341	1067	3095	2815	2153	2387	1550	1963	2044	2569	2565	2268	2934	2542	5390	2272	2547	1881	2087	8087	5349	184	1336	855	2376	2248	1561	1411	1189	932	1096	1745	1463	1436	1632	1276	1557	1369	1526	460	6201	0	0	3038	1252	18161	9010	2877	2462	2042	2243	2316	2182	2103	2540	2189	2508	3200	2214	2621	2497	2540	2373	2901	2518	634	575	951	770	831	968	674	600	755	935	993	626	989	945	956	1859	590	561	554	751	747	779	655	488	755	1041	711	691	413	512	727	471	525	819	1290	2353	1141	878	682	594	1889	692	771	1928	921	1634	1759	825	818	1541	1650	1000	1086	1428	1518	744	880	1681	1854	787	774	1235	1285	649	699	1265	1983	926	1123	1567	1705	1035	1261	1157	1509	626	665	1546	1677	800	849	2061	2400	809	874	778	964	705	540	1095	732	1286	781	1002	1081	883	1029	1295	1674	1253	1235	2398	2923	1105	2317	928	1452	1556	1277	1663	1356	1176	1731	1087	1607	1272	2381	1481	1406	1658	561	610	181	1130	1547	1330	1296	941	1439	868	889	922	879	1003	1272	866	1312	1280	1266	1135	405	166	1574	1406	1520	1716	1721	1683	1851	1808	1864	9250	8336	9237	10014	9517	10195	1735	2048	1433	1679
RN7SL8P	0	0	0	0	0	0	0	0	0	0	0	0	0	2	0	0	0	0	0	0	0	1	1	1	0	0	0	0	8	0	0	0	0	0	0	0	0	0	0	0	0	0	0	0	0	0	0	0	0	0	0	0	0	7	0	0	0	0	0	1	1	9	1	1	1	1	1	1	1	1	0	0	1	0	0	0	1	0	0	0	0	0	1	1	0	0	0	0	1	1	1	1	0	0	1	0	0	0	0	0	0	1	0	1	0	0	0	0	0	0	0	0	7	3	1	1	0	2	2	3	2	2	5	6	0	0	3	0	1	0	0	0	0	0	0	0	0	0	9	3	0	1	4	120	0	0	0	3	2	0	0	0	1	4	4	5	7	2	1	1	2	0	0	0	3	1	2	4	1	1	0	0	0	1	1	1	4	1	1	1	1	3	1	3	1	1	1	1	1	1	1	1	1	1	1	4	3	3	2	4	1	327	913	480	422	771	482	434	1156	404	500	1017	491	322	247	287	360	297	344	315	308	311	322	277	307	382	302	291	382	369	306	355	244	363	315	239	352	118	114	106	175	3	6	6	6	2	4	1	0	0	0	0	1	2	2	2	2	0	0	0	0	0	0	0	0	1	0	0	0	7	3	6	9	3	0	3	4	3	8	3	0	0	7	2	2	2	0	2	0	1	0	0	0	0	0	5	7	0	0	0	3	3	2	6	6	6	0	8	6	6	0	0	7	3	0	0	0	0	0	2	2	0	5	2	5	5	0	0	0	0	0	0	0	1	0	0	0	0	0	0	0	1	1	2	0	2	0	2	0	0	0	0	11	5	5	5	3	1	3	2	3	0	0	0	0	0	0	3	1	0	1	0	0	0	0	1	0	0	0	0	21	4	4	4	5	1	1	1	2	0	0	0	0	0	0	0	4	2	2	1	1	1	5	0	0	1	1	4	0	0	3	1	19	1	2	1	1	6	3	1	5	1	1	4	1	0	1	1	1	1	3	3	3	1	5	2	0	1	1	1	1	5	0	1	1	9	2	0	0	1	1	1	21	1	3	2	1	1	3	1	0	1	1	11	5	2	0	1	1	2	4	1	0	1	1	1	3	0	0	1	1	1	2	0	0	1	1	4	1	0	1	1	1	4	1	0	1	1	4	2	1	0	3	3	1	3	0	0	4	7	2	0	5	1	2	1	0	1	1	1	0	2	1	0	1	1	1	0	2	0	17	0	0	0	0	0	0	0	0	12	0	0	1	1	1	1	0	24	0	0	0	0	0	0	9	1	1	9	0	0	0	0	4	0	0	0	0	0	0	2	0	4	0	0	1	2	0	0	0	2	0	2	1	0	0	2	0	2	1	2	1	0	0	2	0	0	3	5	10	0	0	0	0	0	0	0	0	2	0	0	7	8	4	1	9	8	11	35	28	38	1	1	1	2	1	6	1	2	1	1	2	1	5	1	1	3	3	5	1	17	1	9	1	1	1	1	1	1	1	0	0	4	2	5	3	9	1	1	1	1	1	1	1	0	11	7	3	5	4	7	0	0	0	0	0	0	1	0	0	2	1	2	0	0	0	2	2	1	1	1	1	2	3	1	2	1	1	0	1	1	0	0	0	0	1	1	3	0	1	0	6	6	6	7	6	7	7	0	0	0	0	0	0	0	3	1	3	7	0	1	0	0	1	0	1	0	0	0	0	10	0	2	7	0	1	0	1	1	1	1	1	1	0	0	0	0	0	0	0	4	17	114	9	39	5	4	37	9	4	66	16	5	11	10	8	8	8	14	14	7	8	14	11	1	2	5	6	5	7	5	6	2	3	6	6	9	2	1	2	12	10	8	11	1	1	3	3	0	0	2	1	2	0	1	1	0	2	0	0	0	2	3	0	0	0	0	1	38	32	0	29	175	274	24	6	0	4	0	137	160	181	32	113	137	108	100	4	13	40	10	37	13	16	62	12	1	1	10	24	19	43	1	2	0	0	1	0	0	0	0	0	0	0	0	0	0	1	0	0	0	0	0	0	3	1	1	1
LHFPL3-AS2	0	0	1	2	2	0	0	0	0	4	2	0	0	2	0	0	0	2	0	3	3	2	2	1	2	2	0	3	39	0	0	0	0	0	0	3	0	0	6	0	0	0	0	0	0	0	0	0	0	5	8	13	0	5	0	0	7	0	0	1	1	10	1	1	1	0	5	0	0	6	1	1	1	0	0	1	1	1	0	1	1	0	1	0	1	2	2	1	2	7	7	1	1	0	6	2	2	2	1	1	1	0	0	1	0	0	1	0	1	1	3	1	9	10	1	2	1	6	3	13	7	9	11	11	0	1	0	0	5	5	0	0	0	0	2	1	0	0	7	3	0	1	4	112	1	2	0	2	1	1	1	1	4	5	4	7	10	5	1	3	1	0	0	2	2	2	7	9	3	1	0	0	6	8	3	4	5	2	8	5	5	8	4	8	7	8	5	4	1	2	1	2	4	4	3	4	4	10	10	7	2	103	313	137	122	270	165	116	383	131	126	312	160	52	37	97	126	100	126	79	103	117	110	141	188	206	163	151	199	172	123	166	127	181	157	124	207	51	45	43	67	5	39	1	3	1	1	2	1	6	7	1	5	5	3	2	5	7	5	3	4	2	2	5	1	1	4	4	4	17	11	16	24	13	18	12	18	16	17	8	6	8	6	10	12	6	5	4	6	5	3	8	3	2	8	14	9	7	3	2	4	10	8	13	10	13	10	14	6	11	4	9	3	3	2	4	1	4	5	5	7	1	3	19	3	8	6	3	0	1	0	3	1	3	1	1	3	1	1	1	3	7	4	3	1	3	2	1	4	0	6	0	21	11	15	16	18	14	13	3	11	3	2	5	1	1	5	2	0	1	2	3	0	0	0	4	0	2	0	0	10	6	14	3	15	2	17	10	4	0	3	2	1	2	6	1	4	5	5	1	1	3	1	5	0	1	1	7	0	1	3	1	8	2	4	5	1	8	13	2	2	4	1	7	0	5	1	2	3	5	2	4	4	8	2	3	3	1	2	2	3	1	4	3	1	17	4	0	1	1	1	3	18	4	5	6	1	9	1	2	1	1	2	28	6	0	6	1	2	3	1	0	1	1	2	2	1	0	1	1	2	3	1	0	2	1	7	1	0	0	1	1	2	1	2	2	1	1	1	2	2	2	6	6	2	1	0	0	20	9	12	3	9	4	5	1	2	2	11	4	4	10	1	1	2	3	1	2	5	1	38	1	1	1	15	1	1	1	1	10	1	1	2	2	2	1	1	12	1	1	3	2	3	3	7	15	1	17	34	34	27	15	10	1	4	5	3	5	1	3	3	5	1	5	1	4	2	2	2	4	5	2	0	5	5	5	2	6	3	6	5	1	3	2	3	1	16	32	41	1	1	1	1	2	1	2	2	2	2	21	14	10	4	10	16	15	9	16	14	32	1	3	1	6	2	13	2	5	1	5	9	3	5	3	4	12	3	6	5	38	12	47	1	2	2	6	1	1	4	2	2	12	7	7	8	14	4	2	0	6	4	4	6	0	9	21	1	14	3	19	0	2	2	1	1	1	2	0	3	3	7	2	2	7	0	9	10	10	4	5	5	6	5	2	4	1	3	4	4	4	1	1	0	0	1	9	41	0	2	1	18	18	19	22	19	22	22	1	0	0	0	1	1	1	16	1	0	48	1	1	4	0	1	0	4	0	0	0	3	19	7	0	16	3	0	1	3	1	2	2	0	0	1	0	0	0	1	1	2	5	12	45	5	13	6	7	16	4	1	25	7	3	5	8	5	8	4	14	14	4	5	11	4	1	2	3	4	1	3	6	3	2	0	2	2	8	0	3	7	6	4	4	9	8	1	8	2	0	0	4	2	4	0	4	2	0	5	0	0	5	4	7	0	0	4	0	1	11	8	4	8	95	135	13	6	2	1	0	89	126	125	36	77	86	56	72	0	6	4	3	15	8	6	94	7	0	3	12	10	10	14	0	1	3	0	3	0	0	0	2	2	0	2	2	1	2	2	3	3	0	5	0	0	6	8	24	67
RP11-325F22.2	0	0	0	0	0	0	0	0	0	0	0	3	4	2	2	0	0	0	0	0	0	2	2	0	1	0	1	0	0	0	0	1	0	0	1	0	1	1	0	0	0	1	1	1	1	0	0	0	0	0	0	0	0	0	9	0	0	0	1	4	2	1	6	6	1	1	1	1	1	1	1	1	4	2	0	0	0	0	0	0	1	0	0	0	0	0	0	1	1	2	5	0	0	3	1	4	1	0	0	1	1	1	1	2	2	2	0	0	0	1	1	0	13	5	0	0	0	0	1	3	3	1	1	1	26	49	0	0	0	0	1	0	0	1	3	8	2	6	22	17	2	1	1	0	1	1	138	127	131	160	164	176	84	86	83	143	135	145	47	49	55	104	89	107	47	49	41	63	71	76	2	1	44	0	0	0	0	0	0	0	0	1	2	1	2	3	0	0	0	0	0	0	0	0	0	0	0	0	0	2	2	2	2	0	0	0	4	2	0	0	0	2	0	0	0	0	0	0	0	2	0	0	3	0	0	0	2	0	0	3	0	0	2	2	3	0	0	2	0	5	2	0	1	6	3	0	0	62	102	204	54	78	259	76	42	48	206	79	27	71	35	55	40	53	19	50	376	71	181	126	135	144	138	167	167	155	157	165	132	133	115	121	109	101	126	137	101	106	109	134	133	120	126	144	122	141	107	106	125	146	114	144	120	161	172	126	137	156	153	143	169	147	141	97	150	110	130	153	109	122	126	117	112	506	367	231	324	312	89	60	84	110	89	289	378	64	535	8	169	83	119	111	109	99	12	13	9	10	27	26	42	25	25	39	54	30	213	202	200	62	158	76	67	69	33	19	35	38	104	97	100	112	16	15	10	7	21	27	26	17	59	58	51	51	203	148	164	186	56	51	48	61	41	37	30	28	35	184	72	39	138	536	30	106	66	54	67	28	50	77	174	116	36	96	141	79	52	265	37	94	113	62	43	82	65	84	83	109	336	12	120	27	43	66	46	51	101	50	113	390	68	21	127	43	77	197	14	37	147	49	97	262	90	40	168	62	52	292	13	29	121	45	59	197	70	61	116	42	62	227	42	32	138	42	69	344	48	103	144	41	84	279	18	80	132	90	124	22	84	104	35	54	278	62	113	141	22	48	107	338	65	130	38	55	273	35	58	214	74	118	268	130	152	115	145	116	166	116	130	151	139	206	98	112	161	185	93	112	109	122	205	265	264	256	343	117	239	243	191	370	285	206	43	35	15	54	47	14	38	37	251	256	153	99	82	88	45	57	120	62	63	100	172	106	109	186	100	213	97	196	125	205	114	228	131	217	77	168	111	215	82	53	207	96	71	81	83	60	51	59	28	27	33	36	30	28	72	85	74	38	56	190	238	132	135	235	165	247	152	173	230	69	48	119	194	147	50	166	209	137	229	130	253	157	190	203	90	274	220	241	56	71	40	54	30	69	407	419	421	260	295	174	169	186	238	166	191	239	215	272	160	172	254	174	145	148	73	184	288	4	309	265	83	121	78	205	85	65	49	225	39	43	125	23	20	66	126	113	142	173	63	112	57	246	468	238	236	139	422	156	138	382	122	102	111	499	82	330	169	147	48	1569	0	0	84	135	2946	0	225	70	104	91	167	158	169	186	179	77	153	64	72	132	145	71	131	71	214	59	140	15	65	268	157	40	49	120	31	35	55	147	81	72	51	16	48	66	49	8	4	4	9	7	352	95	19	72	13	69	150	8	43	189	14	54	13	5	29	63	43	470	72	25	29	33	38	47	50	60	70	52	63	33	34	31	42	13	31	36	41	49	60	14	18	19	20	51	30	29	36	26	25	29	33	32	39	31	37	22	16	27	34	158	100	104	102	173	71	81	69	165	102	112	124	153	119	49	45	79	94	51	24	140	12	14	210	15	35	33	27	170	19	72	21	24	27	31	59	24	0	179	331	231	151	56	456	37	17	391	136	443	117	32	29	56	14	252	46	30	0	0	0	0	2	0	0	0	0	0	0	0	0	0	0	0	3	0	0
LINC01004	28	38	36	28	32	23	18	23	23	9	35	11	13	29	46	12	27	28	14	38	82	44	47	42	24	39	23	13	31	38	12	19	38	29	8	0	14	29	1	11	8	4	16	16	0	10	36	17	9	21	5	6	5	19	9	8	28	0	43	31	12	5	8	8	10	7	16	4	12	14	22	13	19	15	13	17	15	17	16	8	9	11	10	6	13	8	9	5	10	11	15	3	3	13	25	29	25	10	9	15	24	23	19	24	13	14	24	24	9	15	27	22	81	45	9	11	10	7	17	14	10	18	11	6	26	13	13	16	7	9	24	3	18	17	21	18	18	14	27	40	14	4	11	0	9	8	60	60	57	70	78	74	37	32	28	33	40	30	23	24	25	35	47	44	14	11	16	21	35	25	13	19	35	10	23	11	12	18	23	23	21	16	16	18	16	13	18	13	12	20	16	14	18	19	20	29	17	15	5	14	18	15	37	27	29	19	33	34	25	35	16	18	13	0	64	20	19	8	28	10	11	15	18	45	24	33	39	12	16	19	21	28	33	29	17	20	10	20	18	47	34	18	25	13	27	13	20	33	6	31	15	12	21	12	12	21	17	31	5	26	38	11	17	12	21	6	18	12	16	28	30	24	20	39	34	33	33	25	21	26	19	22	29	33	25	33	43	31	40	24	38	21	41	31	43	33	25	22	27	51	33	24	35	37	28	13	25	27	22	23	35	31	22	26	24	22	25	33	22	17	32	23	20	24	15	23	12	18	23	16	23	21	20	25	35	24	36	25	21	8	21	21	16	29	17	9	9	10	18	9	19	18	34	32	20	28	21	26	28	23	31	21	25	19	24	22	24	24	29	30	35	32	6	8	11	8	9	11	19	15	32	23	35	29	20	20	36	32	26	21	21	23	21	23	26	22	22	47	33	15	26	62	25	18	59	19	26	19	35	37	41	64	36	37	20	27	15	63	18	65	34	26	21	27	35	32	26	25	41	12	28	13	22	14	29	26	26	14	25	41	44	26	34	23	27	61	23	35	39	14	33	32	31	28	23	17	19	40	22	30	21	12	25	26	31	75	32	19	36	47	20	43	30	19	21	70	19	82	26	13	22	27	24	48	25	20	26	28	52	30	11	21	43	19	56	23	18	22	32	106	45	31	18	27	20	26	30	30	22	19	34	34	38	32	23	27	35	30	34	31	43	45	51	29	52	43	31	35	34	39	42	12	6	3	40	21	83	21	19	1	43	94	58	62	2	21	21	49	45	1	58	65	53	66	17	19	16	33	61	2	19	19	35	29	18	20	22	29	23	33	16	30	22	29	11	33	20	25	29	34	50	31	43	45	51	22	31	43	38	41	39	40	44	46	45	42	34	58	54	17	12	93	16	38	19	26	13	36	16	22	42	12	18	23	13	16	30	27	24	38	40	20	39	17	24	43	19	37	16	15	21	17	18	15	5	10	20	28	53	113	73	140	62	40	60	42	54	28	31	35	52	52	33	32	32	36	15	18	14	50	26	28	57	32	51	49	27	33	29	49	30	6	18	29	13	31	33	26	48	50	12	8	90	25	10	21	15	19	60	61	80	53	43	66	55	82	71	95	71	42	39	188	0	0	28	53	31	22	80	29	1	32	61	48	36	28	48	22	16	19	26	8	30	21	26	21	26	41	62	38	52	43	31	22	22	29	53	44	33	23	52	15	47	77	17	8	19	20	19	18	15	16	26	14	20	13	28	27	17	27	15	72	21	68	25	61	48	42	12	87	25	16	29	25	19	11	26	31	58	11	34	10	14	34	33	28	28	35	37	34	23	25	30	44	39	31	27	55	23	29	20	32	29	23	22	49	46	26	28	28	46	60	106	44	62	9	42	60	48	18	14	33	11	10	20	12	19	62	32	13	47	146	52	12	103	3	27	26	14	60	12	35	8	15	24	13	129	62	22	44	62	50	44	26	67	27	21	96	42	52	21	38	12	10	9	20	24	32	22	14	12	20	11	17	19	19	11	63	47	57	39	31	41	9	18	7	6
KMT2E-AS1	48	37	47	47	54	46	50	39	46	2	29	8	13	27	23	47	0	20	28	20	18	42	53	45	32	39	41	35	10	11	14	40	69	28	38	69	57	27	34	31	56	95	56	16	61	48	45	62	45	50	2	13	1	23	11	5	20	48	13	25	48	58	62	65	57	36	48	40	46	27	51	42	43	51	58	52	51	45	33	30	28	30	40	25	32	30	24	34	44	45	63	24	28	47	40	39	32	31	37	36	28	41	48	37	29	30	26	32	37	36	43	44	271	198	20	32	20	15	21	27	25	39	31	32	83	91	36	40	27	21	43	20	46	53	69	71	91	68	51	50	229	39	17	3	33	31	210	215	212	221	208	211	144	146	134	133	133	135	165	171	155	146	161	150	72	60	68	74	78	71	14	55	64	34	50	44	64	58	45	45	53	36	44	39	44	39	45	38	43	46	41	46	71	73	58	34	28	44	31	39	43	69	56	87	56	75	42	80	83	82	85	116	93	57	37	25	38	45	53	48	58	51	55	78	63	81	100	84	101	54	35	78	64	58	74	74	76	103	97	90	113	50	112	80	47	37	83	230	224	191	166	157	170	161	159	159	150	180	163	141	173	169	155	150	184	85	85	95	168	127	113	144	131	152	141	138	125	113	128	119	145	149	106	98	134	116	136	133	84	124	218	133	134	163	169	155	101	176	157	161	127	131	86	139	125	137	136	147	125	137	153	144	119	138	105	128	118	117	116	118	118	84	94	212	192	106	152	182	191	119	114	176	178	159	200	182	305	159	212	175	135	179	152	145	96	93	92	101	83	91	103	84	88	90	104	85	105	96	91	130	105	118	132	132	158	169	154	171	154	148	146	161	97	99	101	109	86	102	114	103	83	72	93	87	105	97	104	104	154	118	130	137	132	164	154	183	100	199	191	187	209	216	108	144	292	165	129	103	162	228	190	289	120	225	129	132	156	185	115	190	135	136	140	99	214	185	174	136	152	84	126	151	109	165	131	99	142	181	142	127	256	130	158	175	150	133	124	198	164	182	135	150	158	139	158	184	135	110	160	133	143	149	114	115	127	249	165	170	188	155	104	265	195	163	215	279	111	341	153	170	142	122	109	288	165	194	179	107	199	123	169	150	139	99	233	162	170	144	118	319	184	137	156	113	108	80	161	150	129	110	125	134	101	97	141	162	183	173	146	103	145	111	146	102	297	151	157	122	221	122	103	163	281	132	135	132	396	114	288	79	9	194	34	98	136	384	94	8	170	187	432	199	20	20	93	142	352	127	13	653	228	229	213	221	155	166	191	190	185	204	141	179	173	174	187	171	113	136	114	213	193	160	249	153	158	144	162	175	147	165	184	158	166	189	165	142	152	164	144	51	41	190	141	162	152	58	42	58	88	67	249	250	191	211	127	156	122	228	177	155	106	120	90	68	148	80	111	141	101	94	119	109	107	97	98	82	145	159	161	154	208	184	211	182	237	158	245	232	137	141	189	130	97	131	109	134	106	100	194	102	131	254	146	100	232	217	183	159	267	173	143	180	100	96	138	161	199	138	119	172	90	76	221	184	134	90	72	105	139	117	228	151	189	215	217	180	203	250	174	118	99	1737	0	0	164	154	1633	96	317	76	217	179	168	134	195	169	160	116	150	147	104	76	82	99	122	135	85	47	95	89	81	190	70	66	82	161	162	87	121	142	105	200	153	130	76	91	78	91	82	69	72	92	87	93	93	70	102	91	61	97	113	333	135	145	112	114	183	116	93	271	139	46	86	131	120	69	127	126	192	56	109	71	93	152	148	134	127	96	138	137	106	103	133	92	99	129	173	165	204	68	87	132	147	175	167	170	181	115	132	183	197	171	242	122	177	179	130	160	310	89	72	91	82	60	74	60	48	55	99	66	87	287	320	183	105	63	108	141	76	103	89	81	62	68	76	72	336	349	155	48	41	104	151	223	49	64	55	125	192	121	139	85	84	107	115	71	53	45	55	31	47	55	32	55	33	53	45	26	11	45	38	61	87	19	16	14	15
KMT2E	2843	2845	3089	2645	2989	2830	3283	2946	2896	4960	3660	3370	3976	3232	2972	2602	2594	3376	3709	3726	4513	2263	2273	2391	3347	3193	3292	4140	3221	3210	6432	4447	2674	1607	1693	1681	1462	1696	1884	1942	2027	2084	1824	1536	1510	2336	2343	2092	2257	2866	3113	1785	1854	1874	2551	1860	2068	2052	2085	3294	3623	4009	3900	3711	3465	2120	2329	2568	2372	1962	2835	2775	2744	2675	1823	2616	2524	2511	2497	2590	2641	2584	2245	2314	2231	2273	2390	2363	3605	3128	1124	1457	1680	1813	2700	2657	1469	2201	1986	1943	1550	2051	2119	2094	1776	1359	2096	1968	1986	1943	2126	2411	1244	1529	532	1049	420	334	1711	1825	1245	953	1283	1490	8769	7598	3532	4423	372	298	2132	3698	1578	2270	2287	2104	2200	1880	2936	4477	2071	1176	1409	1445	1144	1247	6720	6990	6718	8469	7511	7611	1618	1775	1752	2297	2263	2207	6369	6120	5656	5575	5930	5895	1420	1284	1356	1277	1301	1336	1860	2142	4508	1548	1756	1815	1761	1750	1538	1630	1629	1727	1452	1820	1493	1476	1446	1406	1503	1453	1435	1383	1719	1717	1783	1391	1423	1457	1097	1389	1234	1442	1453	1258	1230	1233	1336	1731	1125	1561	2044	1421	1527	1188	1457	703	764	776	1045	680	740	827	868	1308	1428	1270	1229	1327	1076	1352	1442	1087	1075	1205	1117	1003	1037	1386	1316	1403	1225	1868	2782	3163	2634	1945	3372	3844	3817	5690	5160	6602	6534	5169	5775	5855	6587	4420	6170	6254	6471	5794	6696	6559	5855	5250	6967	5038	5084	4251	4287	4683	4740	4481	4198	4029	4216	4325	4525	4421	4866	4407	4508	4570	4572	4431	4107	4266	4391	4514	4912	4688	4562	4747	4496	4454	4377	4515	4642	4926	4771	4252	4499	4378	4335	4244	4140	4375	4239	4131	4277	4158	4730	4115	4215	4154	4085	4730	4120	4066	4227	3570	4095	10628	8255	5991	5649	7456	5013	4556	4154	4798	4528	4909	5236	4606	5665	3848	5135	5079	4830	4780	4603	3946	4033	3804	3811	3676	3727	3847	3759	3625	2434	2469	2567	2499	3692	3253	3289	4558	3189	4319	4886	4449	4165	4127	4018	3750	5043	4561	4341	4613	4465	4228	4316	4413	3997	4003	3912	4077	3180	3093	2973	3043	3947	3521	3573	3893	4611	4384	4584	4659	4481	4220	4149	4326	3192	5961	4080	5445	5722	4178	3194	5902	3862	5296	4755	2464	4093	4226	4907	4248	3480	4164	5353	5329	5406	4825	3627	4039	5586	5068	5077	3591	3871	5944	5366	5232	4215	3248	6389	4852	3050	5182	3321	3562	5453	4853	4632	4746	3963	2882	5573	5190	5671	3847	2481	3957	5271	4798	4896	3664	2715	4203	6162	5140	5194	4298	2973	3869	5794	5319	5089	4402	3282	3936	5925	5245	5235	3419	2974	3808	6120	5103	5679	4043	2719	4402	5754	5527	5258	4037	3324	3881	6037	5691	6237	4370	5175	5883	5373	5685	4352	4262	5308	7800	5488	5193	2901	4453	4363	6318	6038	5670	3459	3137	4700	7116	5761	6358	5363	3931	4970	3685	4240	4056	3655	4311	5433	4700	4573	4416	4194	4372	4476	4448	4013	3741	4133	3872	3682	4417	4533	5024	4300	4153	4484	4282	4534	4439	3853	4364	5805	5324	5964	5893	3496	3813	3600	4038	5168	4532	4773	4603	4456	4518	4738	4298	3244	3040	3359	3569	7176	5812	5389	5785	5052	5552	5027	6105	5154	5453	5241	5520	5643	5711	4702	4689	4369	5173	5359	4594	4721	4791	4211	4177	3849	3777	3748	3926	3187	3109	3358	3008	3198	2879	5785	7007	7635	3028	2604	3358	3675	2838	3579	3170	4091	3353	3672	2897	7590	6370	6249	6803	8271	6736	7922	10214	7500	7674	3905	4255	3396	4464	2784	2655	6494	3586	4167	4514	5934	6121	6160	6554	6686	6576	8203	8022	7608	6960	6820	8063	7159	9102	10174	7218	8384	7862	4456	4937	4288	4957	4650	4662	4628	4780	2798	8137	4797	6268	3779	4200	2359	3984	4450	3834	3444	2999	3110	6033	3853	3109	3314	3785	3679	4723	4798	5052	4506	4469	3246	2843	6799	3071	4279	4103	3920	3722	3190	3479	2933	4216	2255	2873	3544	2715	3630	3384	3371	2943	9905	24906	0	0	4621	3659	10891	5412	6120	4809	4528	4907	4426	4956	4471	4325	4387	4928	6025	5531	4602	4891	4713	4547	4470	3601	1972	1908	1888	2373	3147	1378	2763	2470	3373	1985	1120	1481	3343	1255	2268	1216	2083	1817	1970	2915	2783	3210	1884	2217	2796	3853	3057	3081	3081	2093	1977	3171	2893	3090	4799	4975	3628	2374	2966	1794	3116	3024	4625	4882	3695	6422	6597	3019	3092	7095	7324	4595	4798	5613	5512	2924	3132	6677	6499	3364	3178	5243	5725	3202	3210	4911	4774	2464	2652	7136	6988	4815	4270	4389	4544	4320	4313	4071	4240	3061	3162	4052	4331	2917	3084	4553	2301	4537	3590	4259	4260	4566	2410	4832	3898	3222	4660	4590	4206	3318	3163	3954	4159	3082	3612	6937	2235	2160	3646	1553	1588	1504	1998	3434	2306	3600	2064	1958	1990	1985	13238	15145	11911	3747	4920	3495	2905	3930	6185	3777	3860	3711	2468	3366	3599	3800	4119	4562	3612	4002	1866	2578	1767	1660	1774	2037	1816	1985	1693	1676	1778	2288	2302	2559	2660	2482	2334	4298	4286	2840	3362
RP4-778K6.1	0	0	1	1	1	2	1	3	3	4	2	0	8	39	78	2	2	8	9	10	11	21	20	10	0	2	26	17	17	0	0	13	0	15	9	20	19	1	1	1	8	2	1	2	20	4	5	0	0	0	2	13	1	1	1	15	1	1	1	2	2	2	6	2	1	1	2	2	1	1	160	307	147	170	274	270	285	272	280	212	186	177	165	115	164	154	174	126	7	3	159	94	79	58	128	148	61	80	121	133	46	27	28	28	71	84	43	57	121	133	104	86	49	18	1	0	0	0	6	3	7	10	1	3	626	106	3	3	1	1	1	72	6	3	32	35	47	24	105	50	8	1	1	8	0	0	38	21	29	58	21	66	7	2	4	1	2	1	87	64	42	21	36	6	10	5	4	4	3	6	1	12	123	179	174	139	157	200	131	128	152	341	224	367	253	260	187	164	180	172	206	203	160	164	167	378	343	343	167	204	214	88	83	112	68	87	86	121	85	104	77	91	101	152	82	177	176	200	165	163	151	166	175	240	216	178	189	241	189	149	116	83	119	73	109	96	123	87	63	47	39	7	1	1	3	0	0	129	134	56	95	143	116	109	89	140	118	123	144	119	143	102	117	95	126	6	11	0	132	32	35	31	36	39	42	30	28	45	31	29	31	45	22	31	43	36	40	29	37	40	16	25	30	25	28	25	20	19	24	24	29	59	46	47	32	62	45	55	54	52	59	55	24	24	33	42	38	27	32	25	45	28	37	101	237	70	67	31	42	55	59	58	52	57	51	59	38	57	49	46	24	17	22	15	19	16	6	16	19	17	17	25	39	99	19	20	24	43	24	15	13	14	15	18	22	27	22	25	23	57	30	20	19	37	27	8	17	42	15	18	36	15	55	17	18	54	36	28	33	53	26	24	46	89	49	51	14	13	1	25	22	32	21	15	4	10	25	58	10	38	13	25	61	22	11	32	41	21	14	18	17	45	16	18	19	8	33	30	33	11	22	37	9	38	12	15	22	19	11	32	8	17	22	27	35	23	15	11	10	40	33	18	17	19	23	32	32	18	28	25	25	39	12	17	18	16	18	29	52	23	95	20	37	44	59	34	12	23	21	42	43	34	9	16	20	24	44	55	33	9	58	40	26	12	19	21	46	52	81	150	24	31	36	42	2	10	10	16	51	40	19	193	134	146	206	220	146	235	216	197	188	125	217	104	254	186	251	209	256	194	20	21	20	22	18	18	18	18	23	23	23	23	65	62	64	59	16	17	188	17	43	40	40	43	19	19	186	18	26	26	26	27	4	23	82	94	71	69	66	88	90	76	86	99	101	67	37	36	51	55	43	36	43	50	44	43	35	133	130	139	121	116	112	150	124	100	190	168	245	5	6	0	1	2	3	8	11	5	6	2	24	29	27	15	21	25	27	32	26	37	14	9	5	2	14	7	3	9	4	7	11	21	27	13	15	0	36	27	38	0	0	1	1	1	6	1	0	1	70	67	94	51	67	108	48	68	20	17	8	489	13	17	55	62	147	46	96	72	91	120	48	44	2	23	23	27	148	43	47	56	33	40	6	26	19	4	5	4	10	4	9	13	14	17	27	9	16	23	2	3	17	1182	0	0	55	1	21	0	29	14	28	43	17	33	28	15	21	14	14	19	20	20	16	21	13	28	65	28	69	51	87	106	62	38	51	46	56	61	66	43	52	35	68	128	2	1	10	9	5	7	8	5	5	2	1	4	7	4	2	13	150	1177	39	158	42	16	266	55	28	784	62	16	32	10	15	13	38	17	29	22	41	13	17	9	33	11	28	26	47	13	29	12	33	4	18	12	29	11	33	19	33	14	45	13	18	15	16	14	18	7	21	32	2	62	33	3	95	2	1	3	8	9	4	5	10	6	8	11	6	5	12	35	32	23	25	4	4	12	367	455	397	264	203	311	193	162	43	59	22	7	5	7	3	2	6	14	19	7	5	6	8	16	51	65	45	44	27	23	8	10	7	17	11	13	15	15	12	3	4	1	8	6	4	3	2	1	1
SRPK2	1308	1271	1380	1267	1327	1347	1407	1374	1530	1553	1115	1270	1405	1458	1538	1356	1353	2097	2375	1937	2426	1391	1405	1236	2252	2149	1143	1190	1262	1120	1412	1455	1462	809	824	962	1186	1029	1332	1228	1096	1027	987	915	1069	1461	1560	1420	1487	1909	1726	1153	1129	1118	1571	1075	1114	1073	1397	982	730	715	1222	1379	843	961	929	821	1531	1255	1702	1648	1715	1526	1376	1514	1393	1422	1424	1306	1339	1265	1196	1211	1135	1142	1112	1170	1928	2555	1139	1625	1450	884	1603	1588	861	1745	1697	1613	831	918	931	935	930	767	1781	1662	1697	1613	1628	1562	791	944	616	752	607	515	797	884	1485	1232	924	828	1510	1672	911	1378	759	857	922	964	650	1028	1367	1313	2252	2065	946	1289	1084	655	544	2499	654	608	1601	1627	1575	1509	1657	1645	1037	1081	1081	1112	1128	1170	1715	1742	1754	1854	1893	2000	986	893	926	1050	1043	1115	995	1384	2031	1076	1202	1225	1198	1158	1119	1123	1096	1390	1313	1352	1402	1341	1218	1252	1155	1206	1295	1214	1099	1204	1244	1720	1629	1708	1250	1332	1267	1579	1523	1566	1494	1341	1631	1535	1470	1669	1673	1502	1453	1349	1366	1091	1376	1141	1487	1374	1389	1350	1728	1943	2115	1967	1915	2070	2173	1776	1979	1797	1983	2030	1915	1881	2263	1723	2000	1976	2254	1658	1626	1783	2839	2485	1293	1459	1274	1626	1324	1272	1538	1194	1319	1498	1342	1084	1172	1244	990	1177	1181	1247	1128	1171	1401	1389	1255	1440	1488	1557	1510	1590	1432	1400	1494	1593	1661	1517	1565	1638	1600	1615	1551	1665	1648	1644	1524	1512	1589	1497	1537	1656	1749	1637	1485	1690	1779	1730	1715	1409	1482	1469	1481	1331	1369	1456	1468	1378	1530	1396	1641	1460	1426	1590	1463	1488	1468	1434	1434	1492	1535	2220	1584	1922	2275	2073	1080	1096	920	1337	1389	1226	1240	1540	1070	1484	1064	1149	1564	1541	1532	1587	1235	1021	1197	1220	1769	1668	1866	1779	1458	1282	1273	1380	2079	2100	1972	1677	1883	1575	1781	1610	1319	1223	1171	1278	1904	1802	1827	2070	1375	1295	1338	1415	1600	1620	1694	1907	1459	1544	1676	1679	2002	1884	2004	2177	1484	1413	1430	1677	1194	1220	1267	1281	1491	1807	1507	1207	1237	2059	1381	1464	1454	1170	994	1164	1402	1163	1552	1213	1540	1444	1809	1392	1232	1951	1812	1283	1456	1139	1116	1099	1383	1769	1275	1330	1826	782	1450	1118	919	859	1870	1587	1561	1161	1124	1650	1419	1543	1551	1225	1395	1852	1258	1167	1362	1080	1170	1792	1450	1296	1672	1206	1302	1786	1474	1294	1823	1391	1764	1948	1340	1103	1576	1145	1210	2010	1716	1396	1994	1397	1469	2006	1456	1332	1735	1178	1305	2126	1392	1024	1444	1031	1441	1974	1500	1814	1438	1326	1907	1786	1361	1579	1073	1186	1228	2058	1276	1400	1236	1267	1934	1496	1319	1771	1352	1695	2423	1228	1429	1609	1346	1377	1230	1209	1432	1654	1373	1417	1400	1240	1318	1419	1413	1265	1203	1346	1648	1381	2050	1528	1789	1549	1230	1372	1570	1462	1215	1489	2693	2681	2588	2641	1548	1656	1854	1527	1252	1701	1668	1653	1877	1802	1996	1730	1614	1691	1815	1855	575	1490	1462	1807	1377	1719	1402	1743	1483	1736	1485	1636	1606	1610	1618	2469	2161	1710	1671	1273	1694	1614	1396	1336	1345	1512	1657	1482	1034	1036	989	1251	1281	1249	1184	1044	988	1791	1756	1213	1564	1457	1613	2240	2506	1742	2037	1343	1534	1593	1624	1356	2064	1722	1978	1644	1830	2002	1265	1337	1339	1224	1457	955	1339	1116	1442	1310	1707	1713	1735	1921	1877	1845	2306	2379	2272	1623	1578	1934	1184	1168	1242	1029	1101	979	1074	1113	931	611	1000	575	554	559	1670	1272	1962	925	1294	1356	1278	1695	1055	1100	1005	1018	886	1266	1371	1361	1560	1217	1227	1778	1407	1486	1412	1378	1424	2118	889	1012	1460	1759	1779	1319	953	1061	1092	1253	1202	1388	1037	833	1141	1084	1446	1301	562	720	0	0	1412	1220	1409	961	1842	1628	1085	1281	1270	1288	1390	1034	1212	1924	1987	2247	1542	1281	1433	1434	1332	964	968	1178	816	995	979	894	1166	1351	1337	778	744	937	916	958	1193	477	653	919	677	1791	2519	2177	538	500	1494	1503	3508	1346	1120	685	747	2055	2136	1603	2342	3870	1723	1351	868	740	2018	1921	2797	3795	1974	2472	2973	1325	1349	2695	3552	3218	3192	2023	2364	1210	1305	2194	2501	1024	1319	1838	2320	1723	1916	1652	1741	1061	1226	2440	3177	2010	2552	1443	1582	1838	1932	1639	1756	1577	1736	1605	1746	1506	1634	335	758	427	190	1906	367	1862	636	695	713	501	2404	1733	1241	1256	1222	1652	1755	1154	1332	1311	711	1162	792	1033	923	1440	1245	1188	1325	1208	1194	1258	1179	1260	1949	1903	1054	1350	2118	1608	1132	1421	1672	1617	1489	1385	1149	1132	1458	1558	1739	1564	882	991	959	1262	1354	1263	1264	1385	1422	1429	1633	1582	1654	1344	1346	1342	1385	1321	1346	1509	1560	1304	1193
PUS7	334	355	338	304	347	300	348	378	353	233	477	569	701	352	396	498	387	472	512	727	726	342	359	343	482	360	642	550	546	478	875	708	725	564	745	592	532	672	562	668	718	558	556	556	575	754	890	459	1019	1333	860	916	933	766	981	958	742	675	941	488	555	380	667	774	654	848	761	734	846	821	678	622	644	643	555	631	606	579	594	557	512	492	553	587	587	560	590	622	508	945	1811	903	1327	556	871	878	642	1091	909	940	570	672	651	649	604	556	749	896	909	940	1018	983	285	277	338	315	377	356	872	751	644	747	797	682	400	347	145	151	366	515	296	999	228	242	393	322	402	341	239	244	456	474	581	701	485	477	125	147	122	152	130	136	158	155	147	199	232	213	125	136	135	127	161	189	140	117	156	153	123	161	568	448	911	357	376	416	342	388	384	356	372	313	456	297	450	428	386	393	382	419	365	382	383	390	435	395	333	347	340	408	434	691	685	742	703	611	704	594	513	512	549	542	421	701	352	620	615	628	614	594	586	681	638	785	697	476	912	723	509	370	384	456	438	435	468	443	487	442	418	539	425	620	427	297	502	1320	319	223	208	338	222	244	270	338	263	413	431	500	189	267	180	452	212	252	263	254	267	330	392	348	360	321	310	334	291	273	310	253	302	223	188	188	222	198	199	233	244	207	204	181	211	198	181	201	189	166	171	206	269	196	214	269	239	247	216	280	206	200	203	162	241	218	287	277	295	295	273	279	295	250	190	238	234	277	285	409	218	128	239	319	348	264	248	246	251	263	216	289	231	246	255	313	307	235	156	145	155	156	166	197	156	172	305	317	185	398	340	444	322	252	347	253	246	234	268	269	263	283	217	264	222	226	161	159	177	132	146	198	175	155	231	261	344	334	373	395	371	428	243	219	212	206	238	240	259	225	135	191	58	262	222	169	169	213	92	220	165	32	51	172	207	181	223	94	269	200	179	168	100	119	293	335	236	20	34	303	195	164	143	57	259	427	11	446	41	63	240	244	193	198	115	213	280	266	314	246	129	94	272	298	269	353	179	126	254	275	368	249	209	124	274	324	255	347	278	164	351	267	324	272	245	79	192	217	211	156	191	74	202	272	255	188	144	116	218	237	358	170	150	257	255	272	241	292	131	213	304	274	125	381	94	301	262	305	382	189	61	210	181	154	106	175	130	175	247	176	197	136	152	137	149	106	140	142	178	122	164	165	207	184	221	240	226	242	342	340	326	326	348	301	384	361	115	127	127	129	234	250	241	282	296	214	351	300	230	210	226	204	324	299	286	305	138	253	274	257	245	230	257	270	227	282	219	243	237	225	167	145	163	109	96	75	136	130	132	223	128	250	257	244	214	212	208	252	243	258	228	106	165	247	218	355	287	267	171	148	125	136	179	173	142	551	669	309	129	165	304	179	122	126	274	267	270	255	209	73	157	228	194	186	358	362	375	309	264	282	263	223	273	104	83	172	109	179	88	134	171	122	226	223	167	108	248	125	131	118	387	81	166	301	130	378	344	375	409	522	380	418	313	350	188	263	449	270	193	125	255	205	246	149	567	465	59	175	223	131	126	152	85	169	194	182	80	137	149	81	174	182	147	100	90	79	0	0	195	370	138	233	209	350	100	443	194	634	226	451	406	210	15	461	252	144	314	295	229	198	226	158	55	246	330	169	282	247	255	56	52	192	364	89	130	13	142	244	134	194	161	70	25	20	183	70	218	137	101	129	109	135	168	185	230	268	194	189	101	85	223	250	209	285	207	162	176	178	174	88	147	147	132	162	158	151	174	140	195	180	158	97	138	71	83	201	221	215	207	130	125	98	146	109	161	153	161	211	198	164	149	255	261	207	208	54	44	413	33	367	348	273	27	89	45	75	236	112	246	106	114	132	111	112	123	42	130	117	25	198	99	129	230	70	302	120	141	242	158	156	133	67	173	214	133	210	143	94	172	213	215	162	154	109	134	213	172	123	82	36	114	103	325	341	331	348	336	431	480	404	436	486	443	438	552	534	528	444	369	420	410
RINT1	638	660	625	655	647	665	621	689	676	1138	992	789	957	1120	1220	1145	960	777	881	748	948	861	853	733	968	1076	856	942	804	908	952	877	930	410	454	431	515	555	598	541	488	552	429	530	577	477	505	512	638	718	594	477	550	533	626	638	405	509	666	690	744	671	771	738	709	637	637	686	669	819	793	826	781	756	752	741	738	734	735	715	671	690	678	723	674	738	792	806	696	956	830	778	605	475	608	620	629	1005	726	675	570	520	521	518	412	401	742	777	726	675	430	421	592	628	662	617	607	490	640	572	656	721	597	528	1070	1140	718	475	642	742	902	3295	682	739	740	778	801	645	486	327	685	499	421	484	567	575	440	383	420	311	364	410	586	607	599	589	563	622	193	222	208	159	204	219	391	390	416	270	352	376	391	549	993	646	628	632	617	611	596	543	577	789	751	794	679	702	523	544	505	619	564	571	589	603	580	681	627	661	586	642	594	484	557	628	447	485	687	605	463	692	1055	593	760	455	521	546	478	589	515	425	488	490	427	465	416	395	532	432	360	269	413	370	344	337	336	251	390	701	805	810	747	530	833	774	1125	1313	614	804	865	647	647	668	547	615	650	671	565	726	711	690	721	651	607	648	631	558	637	613	750	615	601	580	623	662	699	759	797	738	706	717	683	563	704	575	612	588	644	596	585	605	664	711	760	669	798	969	775	792	684	649	623	650	611	664	643	655	625	740	647	705	610	621	681	707	675	649	592	641	649	627	698	692	625	249	344	474	458	496	452	477	561	576	516	508	523	517	451	547	497	545	624	612	598	625	373	379	396	354	350	323	344	325	584	547	515	613	532	736	633	599	610	569	532	584	723	673	643	633	587	588	634	529	338	328	420	334	302	331	306	339	405	399	375	549	614	628	665	661	605	603	612	577	672	634	615	575	259	610	268	587	617	719	269	671	402	737	655	281	301	742	678	601	204	278	683	699	632	760	368	348	848	894	740	295	235	653	499	555	652	395	684	674	320	853	217	337	698	520	636	791	261	254	678	511	524	722	168	267	685	533	400	721	197	280	560	519	519	639	235	262	435	419	551	546	239	306	621	515	517	664	268	275	466	447	426	649	211	201	459	472	464	568	309	257	499	433	440	168	190	562	469	482	618	383	257	537	480	472	365	1089	329	688	526	687	760	365	282	642	649	682	689	629	697	586	683	703	563	694	905	817	766	855	767	684	688	766	668	585	768	600	510	719	536	624	558	633	607	787	643	573	682	674	640	680	612	694	542	705	595	677	565	668	421	632	612	581	602	607	598	628	590	644	726	531	746	770	771	838	748	738	733	832	763	771	702	773	553	508	555	588	524	499	513	516	490	489	438	414	420	436	403	431	409	431	426	431	1019	1694	1863	1194	921	570	644	747	569	584	585	821	684	809	482	530	482	484	519	493	504	473	468	565	693	710	983	827	741	478	843	661	957	771	639	650	667	709	702	669	551	497	557	877	923	853	625	553	609	669	585	565	834	811	909	890	794	845	867	1053	738	386	728	549	694	933	487	343	483	521	461	604	567	519	715	838	492	730	831	576	637	621	610	598	1555	527	539	348	400	493	522	553	497	695	658	693	538	512	630	517	576	734	570	561	533	589	0	0	406	761	307	390	720	554	605	573	603	553	617	514	487	555	542	707	1077	677	547	586	428	662	410	354	245	444	522	343	538	409	506	276	259	490	488	266	362	136	314	552	384	545	394	250	230	133	390	264	643	435	379	320	473	391	417	387	385	353	377	213	213	189	298	393	424	413	402	301	294	347	372	296	351	177	202	429	346	489	405	384	332	372	331	315	346	366	334	441	357	393	405	294	283	213	195	387	484	291	209	478	447	363	339	453	431	375	344	243	311	332	221	623	267	613	381	283	417	393	348	437	499	270	307	319	275	284	296	329	541	283	179	366	316	449	310	152	288	197	251	418	298	354	263	316	246	267	194	282	223	232	261	321	332	246	248	273	365	323	405	403	337	341	596	458	596	507	565	633	691	569	751	712	713	374	364	322	438	618	407	448	471	1204	846
YBX1P2	338	357	339	308	400	332	365	468	399	248	247	289	309	325	419	264	465	309	368	336	450	766	689	653	534	491	266	479	175	191	317	296	356	235	249	263	405	293	274	327	220	281	344	304	377	485	493	518	665	504	417	313	256	353	413	289	372	470	402	442	464	458	431	306	404	287	425	430	316	264	734	680	711	664	672	710	654	657	705	687	796	726	584	624	619	649	685	719	591	999	2163	785	525	443	345	341	313	430	435	483	294	575	596	608	414	382	671	667	435	483	522	491	594	249	192	144	125	134	205	452	279	320	220	298	171	211	15	53	131	135	348	1413	200	281	74	106	279	212	384	330	463	446	894	5631	69	117	370	427	409	177	179	152	358	405	399	149	152	157	512	629	395	687	669	728	689	727	595	958	1213	1227	300	275	1136	774	772	768	832	829	667	609	656	1309	821	1306	847	828	699	705	637	728	631	726	555	651	580	999	933	895	809	729	801	1682	1286	1291	1239	1217	1298	1777	1238	1608	1367	1420	1496	658	781	2071	1940	2338	2188	2165	1959	2205	2246	1878	1948	1713	1978	1837	2107	969	1363	975	1194	998	1152	1218	1076	895	846	857	1144	1447	903	207	392	541	250	411	259	280	556	382	540	431	397	604	520	383	447	423	374	393	442	437	436	229	319	212	425	539	552	524	526	532	517	477	439	473	591	503	481	475	523	527	491	443	567	514	602	530	577	554	546	621	620	461	434	544	573	568	558	539	493	464	514	599	526	512	524	470	464	492	588	461	407	473	581	487	405	486	455	441	500	649	1004	374	605	662	222	308	360	275	260	274	267	278	274	279	288	278	162	182	158	116	537	441	515	452	311	282	335	330	1289	1182	483	923	373	289	314	188	262	175	222	196	236	215	183	192	254	187	188	205	618	638	581	619	414	385	390	412	1072	753	2254	1025	380	363	339	384	202	216	205	234	245	241	225	261	459	195	365	179	228	306	521	142	269	194	185	519	456	156	146	188	1050	277	199	234	165	339	1047	317	182	277	227	671	333	134	297	311	538	232	232	203	142	333	114	248	191	158	173	315	472	1273	168	226	284	302	326	377	180	196	169	297	423	465	227	194	238	308	437	433	256	308	289	438	1220	548	247	224	360	452	773	416	258	379	380	526	730	369	209	298	301	372	242	428	194	276	224	360	356	204	257	361	415	213	455	179	356	353	516	483	320	166	231	214	358	305	419	99	230	266	403	273	322	279	300	279	220	244	298	261	315	324	270	328	287	310	342	296	313	315	548	594	590	624	600	514	635	606	544	534	637	437	112	76	83	97	577	559	510	546	505	531	491	381	398	460	487	464	326	419	399	382	196	229	227	195	240	212	246	229	237	217	256	205	252	205	329	351	305	321	295	278	307	297	289	321	290	248	250	260	203	209	206	218	238	234	1110	1713	1951	160	166	162	205	167	210	189	207	139	162	106	560	349	447	469	467	582	319	443	387	459	299	357	209	253	268	430	250	336	182	204	649	653	657	772	830	821	1081	1102	1047	384	378	413	276	182	179	323	263	178	109	80	118	80	95	143	91	93	297	156	189	708	442	82	823	948	701	541	808	518	739	1429	179	138	205	404	227	525	428	469	436	426	261	510	117	354	398	227	229	216	197	314	247	273	158	168	217	127	207	220	243	237	70	143	0	0	934	1272	1730	1638	345	303	461	20	280	274	263	18	313	647	47	795	1097	1417	361	603	225	196	446	651	502	585	640	236	361	441	467	460	618	450	546	476	579	544	371	590	179	318	474	532	213	207	322	400	437	290	294	97	152	335	287	493	1064	2296	653	688	357	282	965	964	815	2158	697	579	870	419	515	550	852	489	601	654	835	555	588	410	654	466	594	443	676	315	445	503	833	566	719	483	829	348	463	713	941	245	347	915	933	488	523	918	1038	586	564	918	88	552	764	107	492	88	83	327	353	425	346	428	592	834	906	1329	1263	834	1178	1362	568	882	1846	638	698	750	1515	4027	1938	4492	1403	1471	1029	1367	225	179	162	1167	2656	1472	379	273	2055	1772	1640	904	914	788	1480	1722	400	349	229	187	36	11	574	501	554	665	571	649	651	640	603	736	607	716	631	746	651	79	126	192	209
CTA-351J1.1	1	1	2	1	1	1	1	1	1	2	43	43	52	81	6	37	32	2	4	4	2	10	14	12	2	1	30	12	8	0	17	6	45	1	1	7	1	2	1	1	15	1	16	1	1	0	4	7	0	0	3	1	2	1	1	2	1	1	1	1	1	1	0	1	1	6	1	1	0	5	1	1	0	1	2	1	0	2	1	0	1	0	0	0	0	0	1	0	52	110	49	2	3	4	3	4	1	86	21	25	3	2	3	3	4	4	9	10	21	25	34	12	107	25	228	231	90	380	4	9	23	12	11	4	13	26	3	106	7	9	4	3	5	11	17	15	19	16	36	73	2	1	0	28	1	2	10	18	10	29	13	19	0	0	0	0	2	1	21	32	27	35	50	21	3	3	1	0	2	0	2	1	4	4	6	3	2	7	2	3	1	5	4	5	7	0	5	1	6	2	5	7	4	4	5	7	6	15	0	5	5	9	23	17	8	13	11	14	32	8	8	27	13	0	23	7	8	5	14	7	11	8	12	43	26	24	54	36	38	56	45	15	27	8	17	30	10	2	12	9	21	1	3	31	0	3	0	54	72	44	6	41	89	29	25	48	35	37	41	34	36	31	35	24	73	8	11	9	74	51	49	65	54	61	53	58	67	36	46	55	52	48	39	48	61	54	62	72	47	65	61	55	46	55	39	25	32	47	58	58	75	62	89	97	63	76	79	65	64	83	68	69	53	46	50	58	72	44	58	71	51	59	66	50	41	4	5	3	11	11	16	22	16	17	17	22	2	24	3	4	8	6	7	6	3	6	9	3	12	3	9	1	12	25	11	13	14	10	17	8	14	8	4	12	13	18	14	12	3	47	21	16	16	39	28	7	12	40	15	9	9	38	10	9	30	54	44	23	26	33	28	23	28	96	34	22	8	2	9	5	11	2	12	6	7	24	2	8	4	3	2	3	11	3	7	27	10	11	7	1	2	26	16	10	9	4	23	28	8	7	5	11	6	10	8	4	7	11	11	10	3	29	7	17	32	8	5	5	2	4	14	7	9	11	11	21	15	18	7	10	8	34	27	23	10	9	7	37	19	30	9	13	5	36	33	50	7	6	13	16	37	20	5	19	14	37	33	5	9	17	6	12	2	7	15	6	23	29	6	92	10	9	13	35	2	6	1	31	37	27	40	31	34	21	12	42	21	15	39	33	33	15	53	23	53	52	66	31	40	18	178	17	17	18	16	15	16	16	18	19	18	18	74	68	72	66	12	13	14	12	35	32	33	33	17	16	18	16	25	23	23	23	2	3	85	7	71	9	99	11	81	8	99	4	96	5	20	22	23	20	24	21	19	15	23	10	12	30	29	31	26	15	28	21	25	22	51	100	100	5	2	1	3	0	3	3	4	3	4	4	195	191	229	234	102	207	72	66	91	109	55	47	63	45	38	26	43	45	51	42	24	22	24	16	17	9	30	26	32	29	46	9	19	28	11	8	21	5	63	74	70	60	63	43	53	68	28	9	26	5	39	61	12	19	19	48	23	16	22	19	2	3	66	17	2	41	45	54	34	39	21	25	11	1	0	9	12	6	6	0	1	9	8	7	14	8	3	7	4	4	41	174	0	0	33	2	100	22	34	9	30	30	23	40	47	20	30	9	9	7	7	17	11	16	8	13	6	6	11	16	17	10	11	13	20	15	15	16	20	7	16	7	4	11	2	1	5	1	5	1	2	3	2	1	0	0	1	1	0	8	31	241	38	24	6	12	49	28	9	237	19	28	18	15	8	26	20	8	9	33	18	13	9	34	25	19	14	34	28	20	10	27	25	11	8	25	19	15	9	24	17	17	10	13	10	9	9	29	24	10	8	4	6	5	4	6	5	15	7	5	2	7	1	7	1	3	0	2	11	3	10	12	0	1	10	2	2	0	15	71	6	25	11	15	8	9	128	52	76	17	5	5	4	3	17	5	5	16	6	12	7	8	1	1	1	2	1	3	9	10	7	7	17	20	116	120	135	1	3	1	3	1	1	0	1	0	0
ATXN7L1	131	142	146	138	141	137	129	134	148	357	385	239	433	294	241	406	334	167	119	198	153	175	191	150	167	136	225	302	343	658	2728	1140	3416	150	220	194	127	221	204	185	201	245	190	179	254	118	208	149	162	184	277	273	223	187	302	254	209	234	225	230	228	248	235	258	198	192	213	261	254	240	211	217	236	175	161	198	194	165	163	151	159	158	114	112	129	133	115	119	273	159	85	127	130	153	162	160	192	160	143	148	184	268	273	277	194	176	106	113	143	148	184	213	156	122	131	131	88	78	160	141	164	159	186	183	784	860	629	137	137	91	391	245	264	322	499	369	732	860	105	247	213	164	158	189	119	135	471	523	578	539	500	486	177	213	223	357	330	369	825	841	759	760	753	812	262	304	285	404	416	427	415	150	160	231	248	219	236	241	203	245	240	203	181	171	180	180	181	175	178	165	186	178	197	218	208	188	194	179	157	163	151	316	213	343	206	226	323	311	165	406	354	226	301	218	160	297	321	365	323	264	302	327	328	426	245	211	291	267	211	107	155	217	225	185	131	177	164	241	185	244	296	267	440	854	907	291	813	514	625	482	560	1013	732	747	488	553	725	472	742	710	566	495	766	702	548	600	1109	897	594	402	496	483	504	537	528	401	446	509	477	486	493	448	442	471	490	447	422	428	484	487	518	401	470	459	480	355	467	425	451	547	493	502	459	490	527	495	495	466	441	502	433	572	449	408	492	382	472	439	392	442	440	353	398	1101	968	789	606	779	352	224	197	428	386	379	341	428	359	320	406	449	499	488	538	469	701	506	635	598	625	596	655	669	446	416	389	355	270	260	256	429	282	427	411	429	452	433	463	445	407	355	365	378	558	596	553	576	567	538	608	626	266	313	394	397	275	285	285	277	388	420	417	399	391	372	411	406	435	793	714	848	556	495	584	720	812	754	557	421	808	755	701	504	369	751	778	562	794	492	570	648	711	458	735	450	884	718	755	455	413	723	809	725	1108	594	1371	898	573	823	571	390	687	259	732	838	502	434	215	772	736	788	438	352	431	661	699	738	523	380	271	641	718	836	605	517	416	709	712	739	503	374	328	578	742	763	544	476	293	747	766	849	557	407	217	549	614	706	565	376	804	717	666	448	466	478	667	868	733	464	267	547	750	726	791	564	411	313	644	896	871	570	574	373	455	403	522	521	396	413	411	435	390	392	414	440	478	344	369	421	532	398	273	295	498	305	432	354	504	356	271	215	433	556	545	673	675	771	148	318	116	206	650	169	538	206	451	314	454	412	515	495	473	164	587	581	518	463	439	488	454	525	520	483	529	500	469	475	692	775	613	712	772	529	756	760	676	592	573	507	498	416	590	500	514	681	640	628	457	243	251	371	398	602	696	704	680	560	671	535	545	235	568	253	292	463	473	437	330	524	451	319	532	628	720	540	649	692	540	876	995	745	512	543	596	900	980	1216	845	637	783	813	911	1009	1094	1165	1032	981	1268	884	259	260	258	636	254	550	419	417	407	574	888	351	527	587	319	769	506	599	491	539	478	751	186	365	829	523	237	335	431	460	397	390	1633	1216	31	225	90	652	656	510	304	434	385	495	590	565	499	336	774	587	511	511	862	5327	0	0	624	452	662	1141	674	595	321	622	592	409	468	628	572	508	466	363	495	513	281	371	418	662	390	242	258	527	539	486	521	325	520	194	248	411	659	209	358	217	348	415	1092	429	340	417	364	204	584	615	362	389	442	912	1419	428	322	395	413	569	437	256	315	481	897	305	336	533	337	262	319	1418	1512	281	336	744	775	277	274	1119	1007	257	234	868	679	250	222	720	730	203	189	872	834	217	249	713	635	250	241	743	626	433	468	1526	1549	383	432	1343	1395	533	367	1453	669	1336	1831	1783	487	207	203	235	445	315	421	245	298	454	431	227	488	197	291	246	211	247	237	335	230	159	235	146	221	227	258	227	689	713	820	597	923	513	222	159	582	493	535	407	394	365	547	495	511	499	662	420	588	345	117	104	85	71	74	74	77	77	91	146	102	85	148	139	136	193	160	114	116
SYPL1	1906	1897	1894	1960	1915	1942	1880	1917	1963	1023	776	593	720	833	822	996	934	1262	1280	1588	1190	1974	1956	2073	2145	1953	808	778	893	880	1689	1312	1163	2594	2593	2819	2582	2938	2554	2350	2609	2671	2759	2507	2605	2543	2515	2183	1940	2072	4064	3191	3174	2631	3185	2554	2478	2640	2755	3705	4563	4437	3104	3361	3436	2685	2986	3330	2151	2347	2206	2228	2222	2219	2042	2203	2253	2165	2188	1962	1974	1993	2184	2280	2217	2053	2158	2127	1311	2290	11297	816	897	3681	2223	2168	2432	2498	2114	2050	1906	1867	1772	1863	1758	1686	1477	1519	2114	2050	1717	1500	1961	1521	1266	1151	1551	1125	2346	2304	1003	1061	1639	1634	3180	3913	3369	1975	2227	2468	1062	8896	1285	1637	2582	3127	1040	1470	442	471	870	694	889	1750	1243	1089	831	911	901	1130	1155	1236	1311	1264	1273	1144	1114	1191	1015	996	1054	751	847	817	946	942	996	798	952	963	2413	1936	2238	2461	2593	2428	2480	2574	2243	2368	2350	2000	2594	2040	2511	2540	2174	2153	2317	2376	2371	2265	3033	3072	3106	2279	2181	2118	2371	2505	2429	1867	1656	2142	1663	1328	1741	1462	1118	2057	2583	1457	1609	1368	1224	1032	1247	1212	1543	1370	1233	1166	1528	1243	1359	1357	1216	1371	1284	700	763	1008	991	1028	1109	1133	1294	1647	1900	2181	2118	2183	3856	1783	9268	6368	2289	1409	1381	1541	1748	1954	1966	1900	1896	2034	2010	1551	2306	2243	1930	1730	1999	1855	1599	1337	1575	1378	1398	1014	1138	1124	1133	958	858	851	711	898	1010	1105	1243	1109	1176	1190	1148	1118	1036	1169	1220	1228	1052	1276	1188	1212	962	529	681	994	1176	1079	996	1110	1171	1205	1219	1149	1017	1006	988	963	1105	1098	1253	1280	1531	1187	1231	1346	1174	1142	1247	1261	1236	1122	1319	1051	1729	1425	1080	788	887	871	995	1208	1144	939	1232	855	913	890	1298	1204	1302	1148	827	825	893	843	1193	1164	1205	1348	639	715	690	738	1164	1275	1443	1128	1292	1173	1138	1194	1284	1360	1395	1411	1245	1090	1109	1088	744	729	802	792	1176	1199	1152	1224	830	899	698	701	1316	1276	1480	1335	1082	1105	1092	1210	1220	1316	1440	1171	950	1109	1371	1123	958	584	1376	1494	1384	1326	1021	1485	1442	1099	1336	942	1161	1454	1261	792	1220	719	992	1552	1357	1240	1279	1584	1659	1315	936	844	608	1366	1157	1164	2050	1255	1437	1379	976	1187	748	490	1266	823	1222	1081	868	570	688	1232	1040	1112	820	619	960	1388	1448	1301	1086	553	839	1289	1451	1336	950	889	982	1159	1321	1285	972	990	953	1188	1370	1196	1104	1473	833	1294	1362	1032	847	482	642	1109	1122	1007	747	569	1141	1116	1112	890	961	888	975	988	924	847	878	1565	1182	926	1023	832	570	838	1256	1167	998	996	657	970	918	948	993	1041	954	1097	1065	893	1333	1141	1148	948	973	1065	1071	929	1101	967	892	880	599	483	928	752	929	716	858	773	911	1055	987	1023	1177	1100	628	816	517	646	808	909	1019	262	849	870	1081	916	975	977	1062	992	1525	485	774	802	722	816	699	841	721	715	742	800	689	779	1858	1236	853	1644	1171	897	1912	1405	1055	1271	676	745	718	652	612	588	480	599	518	563	1240	1588	1801	496	608	621	806	734	852	860	921	579	689	631	669	597	884	801	866	735	777	1022	743	791	2050	1875	1957	1936	2775	3164	4845	1872	2681	1915	829	856	819	942	950	904	628	704	759	1117	1187	1262	1096	963	960	944	634	970	2014	2027	1999	3269	2042	2587	2720	2275	1169	441	806	1103	1300	1700	1525	1315	1464	1475	1594	1522	1202	1687	1756	1181	675	1672	2126	621	817	1038	998	980	2714	1029	883	281	358	1890	1909	1887	983	708	1282	1001	599	1056	407	612	925	689	1665	1041	3315	6479	0	0	623	1099	1678	8119	585	1027	1136	1689	1173	1699	1015	1080	1327	1209	1200	1384	1275	910	1130	712	696	1433	1218	1657	710	1747	928	1111	1396	1762	1860	1300	869	1387	1357	1294	1597	586	1514	1402	1074	2286	1887	1001	1424	1344	1778	1230	1529	2375	2289	1366	843	2201	1956	1117	794	439	979	469	673	474	445	814	1122	527	1043	803	669	1121	1102	767	782	532	521	891	882	1230	1055	795	665	873	721	1252	1120	969	760	1031	907	1077	934	692	654	633	553	1384	1337	768	649	1667	1525	1232	1068	1205	1154	1142	1030	2726	3559	2432	1873	3737	3012	4547	3502	1870	1572	1753	1462	1746	1693	1061	1089	1166	1208	1051	1342	1265	1164	898	1064	851	682	1118	606	945	521	816	729	621	732	818	2581	2313	578	920	617	667	712	1544	918	929	996	717	896	988	638	972	2081	2044	1871	2166	1270	1279	1904	1908	1951	2108	2186	2195	1316	1366	1381	559	553	546	663	611	569	2453	2270	2004	2032
RP11-22N19.2	5	14	10	7	13	10	10	15	4	0	6	11	13	17	17	43	11	20	23	10	25	8	11	9	6	6	16	13	8	9	12	12	19	1	12	21	14	13	8	4	25	14	20	32	14	39	12	21	16	18	11	7	30	0	0	11	8	6	17	4	11	7	9	15	9	0	20	1	10	10	17	14	18	17	16	13	13	8	6	24	21	10	8	4	10	7	9	16	22	9	17	2	7	17	9	15	5	8	20	11	4	7	6	7	11	10	15	16	20	11	18	16	13	11	9	6	4	9	11	3	3	2	8	9	5	6	0	34	7	9	10	0	4	3	1	7	2	3	7	3	6	2	9	0	8	8	21	24	27	34	32	34	18	17	15	25	26	19	74	71	67	72	64	70	71	70	69	56	62	58	52	13	11	27	21	27	47	42	33	36	40	12	20	21	15	13	23	21	18	19	28	26	39	30	44	45	61	54	26	18	19	9	7	8	33	15	20	27	17	25	20	15	34	71	27	20	33	26	18	29	34	28	37	28	15	24	28	30	36	13	19	16	33	14	22	30	29	13	14	38	18	16	10	10	38	35	15	6	18	9	2	3	3	5	2	3	3	9	2	0	4	8	7	0	7	10	5	19	0	22	8	7	12	14	7	7	16	5	20	0	12	14	14	12	12	0	3	14	7	15	26	0	18	15	3	0	6	3	0	0	9	18	9	13	0	0	0	9	7	10	0	15	11	19	14	4	12	3	8	3	11	0	0	78	41	10	26	19	10	9	5	12	9	7	16	11	10	12	19	12	9	13	6	7	39	27	29	37	13	18	20	19	25	22	24	25	6	13	10	9	11	2	8	5	5	11	13	14	9	6	8	7	28	40	25	31	19	29	15	19	28	35	22	24	13	8	4	17	10	6	3	5	11	4	6	10	47	7	360	5	0	13	42	6	466	15	35	77	262	25	26	26	31	300	12	6	16	6	39	309	17	8	4	42	429	46	22	4	14	72	15	6	43	6	33	146	2	9	8	6	418	46	6	14	8	4	67	405	6	12	10	5	161	236	6	5	12	5	143	268	17	4	3	20	53	449	11	4	11	21	39	456	16	23	7	19	71	665	6	7	8	4	65	438	17	0	7	60	357	5	0	0	19	90	545	20	10	5	70	3	465	24	17	15	0	74	403	19	0	4	33	7	23	25	20	19	43	19	9	21	10	18	8	12	20	11	10	10	12	9	14	21	24	22	7	15	8	21	12	13	13	9	5	5	5	4	13	14	9	13	33	22	5	8	14	14	10	14	10	5	9	6	114	13	14	9	13	12	25	6	42	12	24	10	20	13	5	3	8	8	8	4	10	9	1	5	4	33	30	32	30	28	36	37	37	27	7	5	5	1	4	50	20	73	6	34	17	1	4	13	29	26	12	9	5	3	7	8	14	19	22	23	17	7	36	45	4	62	15	10	6	13	6	19	25	18	37	16	18	14	34	18	40	36	50	20	59	46	11	8	25	30	14	50	45	73	2	26	5	10	8	8	15	23	11	0	16	5	14	4	35	15	20	17	2	5	32	6	10	17	3	13	10	31	29	6	5	9	4	17	8	2	8	2	29	5	3	2	19	7	15	89	1437	1437	23	7	65	45	13	12	15	27	21	13	13	1	36	13	18	2	2	14	14	2	40	5	6	6	29	21	19	43	9	6	5	30	102	19	31	68	24	55	35	12	26	9	9	22	18	52	9	12	18	20	19	63	24	26	22	39	27	114	29	76	64	55	45	27	7	59	4	9	104	46	84	77	69	224	424	59	100	54	52	85	108	225	68	50	91	91	140	37	175	26	72	121	128	175	230	22	33	174	210	11	15	21	22	4	4	44	48	55	22	48	54	36	35	28	22	95	56	49	38	37	23	19	15	2	27	34	22	60	46	9	56	2	29	11	10	97	17	93	22	8	41	13	92	69	36	329	385	253	1292	503	339	61	37	836	498	758	316	30	21	7	16	56	190	125	7	11	27	9	20	19	14	21	12	18	20	11	9	19	16	5	5	2	3
NAMPT	1757	1820	1637	1825	1884	2004	1770	1761	1910	1186	909	773	512	724	832	1065	1101	4146	4608	3530	4816	893	851	838	2688	2506	790	559	587	741	926	627	713	19649	14184	14251	10040	3793	4155	5556	25138	13936	13735	6118	11229	11337	15200	7820	5683	8604	6321	8553	9116	9897	6698	3717	7972	7990	7168	3580	2816	2434	4235	4045	3961	5008	4777	4090	4437	5339	2263	2121	2271	2274	2484	2401	2018	2058	2116	1809	1913	1742	2826	2754	2725	2938	2984	3015	8752	7473	2847	5369	5038	1744	6299	6368	1138	4479	3129	3217	836	891	888	935	1341	1422	3425	3212	3129	3217	5938	5200	1296	1652	728	728	1011	1013	2503	2281	4010	4226	2079	1864	628	558	539	510	866	942	516	1455	822	1017	724	797	2453	2017	1575	1202	350	358	664	6546	744	786	2069	2074	2088	2649	2776	2828	3083	3072	3125	1422	1368	1355	31310	29901	29631	12411	12587	12575	23516	23188	23663	10904	10988	11025	3468	1498	3644	3178	3252	2504	2889	2894	2812	2728	2964	1029	2854	973	2537	2729	2383	2695	2623	2035	2208	2139	3378	3576	3820	1872	1959	1950	3316	4202	3149	3929	3500	3710	5947	4289	4108	4603	4159	4031	5108	5073	4478	3343	3453	2113	2673	2282	2500	2653	2890	2583	2974	5039	5513	7158	6569	5980	9764	1691	1780	4811	6605	7185	11723	10548	12881	4418	3251	6963	7609	857	873	2460	4693	14235	2003	635	1003	1213	759	578	1058	1002	606	801	1068	1977	504	577	961	1059	535	555	925	1166	1041	691	1046	938	1032	950	1006	958	1019	929	984	1082	1050	1008	1069	935	959	1117	986	952	852	1058	958	1019	1294	1131	1246	1077	1231	994	1342	995	1030	1077	1064	1234	1194	1387	1211	1227	1066	1222	1066	1219	1069	1092	1396	1154	1007	1076	1121	1156	1026	933	1154	1001	1314	2135	6004	1257	1344	1106	2448	2422	1550	2087	2302	3048	4213	2828	4085	2096	3558	2137	1281	1211	1206	1191	14057	10574	11387	9274	4928	5357	4150	4309	6255	5390	6069	6224	702	650	722	1058	723	835	955	1075	895	885	811	988	1151	1033	1045	1034	10201	9358	7691	10327	8691	10484	3156	3913	7471	9152	5808	6184	822	783	747	889	2060	1626	586	757	899	903	869	903	7179	995	29615	806	1102	1021	5855	924	27184	1060	2635	7794	40873	1154	1490	1268	6011	19310	947	1009	887	1127	7784	18046	1016	1047	773	10421	48589	6131	948	781	2948	35485	4189	2997	17254	3902	12233	22573	984	867	866	551	23032	6133	961	743	750	974	6272	18170	819	807	663	937	5812	53822	913	928	921	651	7097	42008	830	729	799	4049	4941	23930	875	754	930	1980	7366	24871	805	796	1016	2366	7231	22897	805	805	925	635	9179	26647	820	724	837	8718	16652	686	829	966	2822	10403	30174	697	664	758	7285	574	26281	1198	883	1253	820	8523	44858	1129	1255	1265	2319	1169	2299	1832	1554	1770	3294	1862	2411	4572	1138	2064	957	1996	1885	1520	1183	1352	2539	1461	1475	1514	1483	1590	1497	1496	1495	1566	1370	1318	1428	1382	305	323	320	347	1786	1873	1764	1873	1167	1257	1254	1236	820	803	783	773	789	766	809	785	3718	1817	695	703	462	1211	466	753	1556	1183	1466	1161	799	938	923	867	739	1136	775	774	1420	1121	1112	1162	1057	5541	5153	5759	5882	5532	5613	5175	5042	4256	1157	830	845	1443	1383	1753	1438	1561	1285	2100	2144	2625	2978	2979	2276	1582	1738	1725	2188	2120	1411	2232	2135	1368	1288	772	641	889	514	893	868	880	886	903	2176	2253	2208	2017	2072	2248	5924	5768	5505	2585	2184	1884	1731	1930	1978	1656	2250	2043	958	1010	1064	1103	1022	1104	1320	1096	656	890	1156	12361	869	137	4513	1631	1735	1621	1914	1654	1805	1670	1256	896	1904	1503	1134	1076	1174	938	1001	855	594	977	1669	1943	3144	1060	1012	1019	1237	5792	1455	1104	1413	795	3505	854	875	568	1353	2121	2430	11728	1437	1437	2312	2341	1144	7175	578	1144	1317	1455	1401	1355	1160	1220	1403	1248	1413	811	1168	1328	1280	1402	3659	956	2973	4054	4395	13232	8805	5018	3778	3720	1597	8502	6096	7104	9793	6865	3405	9856	14862	5874	10898	1903	3668	3991	10829	43391	4657	4327	1979	2839	4722	10970	8342	3347	2279	5339	6829	4871	4622	15261	17189	12934	8310	3195	4434	4084	3740	4232	7155	9046	10754	5172	9870	13431	16343	5077	6258	8794	10830	4464	6784	11323	14002	4695	5654	8592	11523	5436	6143	11312	15829	4625	6822	11761	13649	4863	6473	10311	13558	3480	3690	8311	9928	3494	4072	9291	10440	5397	1848	24131	7043	5178	18814	3125	2065	18530	21942	10506	6186	9207	4530	5782	5022	3612	6367	5895	6232	11144	6398	1715	6509	1876	5922	1295	3200	11214	6148	16407	5317	3961	5784	4356	15991	10554	6434	17724	21961	12319	36637	26873	23511	13932	12590	41947	12748	28518	12314	9476	5011	8720	15330	17851	12338	11087	14539	13816	15262	14886	12951	14132	4371	4424	4132	11611	11745	10333	10591	11236	10054	1286	2143	1933	2893
CCDC71L	346	308	345	308	322	295	337	352	316	215	29	64	29	135	122	31	40	286	353	300	212	498	518	414	325	399	83	87	136	120	125	139	119	1262	1331	1142	1239	1261	1211	1470	1840	2153	1554	918	1209	1935	2369	1193	1838	1889	4318	4448	4252	2581	3040	2685	1742	2084	3632	913	972	869	807	892	871	1554	1446	1567	1270	2120	2050	1993	2095	1973	1887	2058	1575	1578	1675	2104	2172	1982	1912	1955	1777	1783	1991	2185	1872	2173	3264	1048	1085	675	2003	1975	530	1771	1284	1353	989	1259	1206	1305	1746	1629	1870	2001	1284	1353	1006	804	613	275	542	524	2106	1865	1939	1990	1504	1870	1282	1269	508	625	456	288	912	960	403	148	1575	2299	1472	1685	2605	3148	426	314	1102	1390	977	2586	706	804	700	739	666	832	705	750	242	218	233	371	372	407	1066	1012	1028	1245	1307	1124	363	365	349	780	788	796	1124	5103	682	1485	1496	1204	1292	1380	1235	1359	1218	2109	977	2064	1057	1016	1581	1652	1566	1359	1324	1343	758	773	686	3387	3567	3909	990	1133	988	432	776	711	556	602	607	614	951	711	502	718	522	3471	2128	578	478	639	558	774	634	949	755	757	742	680	686	646	648	3590	3192	1971	1886	1747	1690	1404	1303	919	1724	918	1004	2099	1563	364	4245	4544	193	393	390	165	385	447	275	423	291	231	235	364	402	386	294	348	463	339	313	275	283	356	189	559	529	504	618	508	509	417	406	518	479	515	487	472	462	558	490	431	475	516	516	526	722	848	825	755	713	456	534	713	753	742	783	588	631	609	592	615	528	535	570	565	614	627	543	590	655	522	618	604	553	526	535	597	557	374	929	417	470	589	390	392	353	289	314	404	456	331	596	277	460	368	568	628	601	555	582	499	519	572	392	371	388	332	849	654	738	717	810	717	683	398	621	449	517	417	412	374	298	353	592	500	555	570	643	571	636	613	529	516	521	545	907	885	702	763	623	537	633	616	492	467	489	531	442	416	387	429	1010	337	954	319	306	723	962	473	1081	439	369	1186	952	264	225	289	696	839	416	439	426	749	771	795	680	301	398	1737	1689	373	498	598	1032	1743	594	372	1065	720	1090	1264	634	462	560	796	1265	717	556	496	526	703	611	1049	628	436	509	703	1221	1615	424	329	374	558	866	1094	497	431	557	765	1077	1116	428	413	406	962	892	1044	437	359	301	618	608	960	579	449	549	923	700	927	454	464	450	796	843	302	464	323	767	1273	1154	461	371	356	788	506	1036	386	282	268	413	973	1412	238	269	365	858	386	376	373	327	181	411	264	485	350	272	257	281	206	267	357	373	378	401	332	469	711	522	517	561	479	555	515	585	614	618	649	932	851	945	875	338	384	414	426	680	606	616	675	537	575	568	511	266	281	278	288	744	536	353	410	421	470	352	477	415	404	374	455	432	426	359	319	270	342	318	258	410	325	269	336	346	677	696	678	259	259	238	344	323	332	200	265	271	624	685	524	484	543	569	1367	1533	601	858	523	1010	819	992	938	1204	1182	856	739	1087	950	599	374	601	502	957	701	981	760	859	849	197	247	255	328	339	360	210	231	225	297	379	554	261	242	352	217	279	325	469	435	730	429	505	335	332	329	531	470	685	197	307	768	419	501	262	362	276	470	430	350	402	449	476	493	376	522	285	540	563	418	392	380	414	1256	1141	310	313	311	408	1275	532	331	526	513	1064	373	421	207	582	555	389	340	0	0	336	273	407	4459	651	436	299	414	591	464	445	287	472	460	848	443	624	746	400	635	327	437	1330	1011	1144	1321	1295	1354	1340	1583	1071	1081	1108	1024	1446	884	1073	1666	1468	1041	699	1023	2462	1118	838	828	1161	877	2159	913	880	921	625	1201	1191	655	590	506	806	409	517	661	766	725	1146	583	1034	763	751	707	779	803	876	587	703	702	561	745	784	799	672	666	780	863	951	624	746	798	939	614	813	856	900	767	682	1050	1154	927	910	887	910	563	586	944	917	564	702	335	417	1154	479	1136	1139	1108	576	854	641	753	944	695	702	1012	936	634	613	914	686	1339	1236	2081	2401	1733	1170	2187	1718	6338	1773	3862	1874	1673	1443	1753	55	156	585	900	497	665	1099	799	919	1684	1458	573	546	973	441	1111	1577	1210	1095	2070	990	878	1580	1482	1453	2014	1653	1930	900	871	927	1521	1616	1823	1892	2060	1856	1803	2520	3201	4256
PIK3CG	1	0	1	2	1	2	2	0	2	0	2	3	13	4	0	6	4	7	9	10	1	1	0	1	2	4	0	0	34	0	0	0	1	178	139	290	211	95	177	122	235	369	369	102	112	337	272	345	224	399	490	301	245	411	306	132	290	351	134	620	628	786	444	466	478	333	544	770	546	457	427	383	416	292	231	298	264	229	265	82	94	91	40	41	33	69	56	56	231	213	87	62	57	1073	227	197	262	621	528	458	327	500	524	535	376	254	99	70	528	458	715	732	395	451	3	1	0	0	137	128	157	134	127	122	1300	1227	0	0	0	3	7	0	0	0	204	261	204	131	1207	1415	0	0	2	15	0	1	2223	2297	2285	1961	2087	2091	952	998	996	1068	1057	1094	2854	2779	2797	2838	2841	2925	926	886	864	1286	1267	1308	3827	0	829	3	1	1	0	5	3	3	4	4	2	5	2	6	1	0	1	2	1	2	2	0	1	3	1	3	0	2	2	0	4	0	8	0	0	0	2	0	0	0	0	0	0	2	3	3	4	2	8	3	3	0	2	2	0	2	0	0	0	5	4	3	2	4	0	0	24	2	16	3	0	0	95	308	0	972	1324	2578	1040	1305	1910	1045	1178	1100	1031	806	1061	1062	744	835	1163	1050	732	1157	1192	1594	892	1393	1337	1400	1552	1446	1617	1697	1857	1489	1443	1190	1280	1152	1359	1102	1238	1298	1092	1152	1130	1103	1198	1247	1245	1154	1158	2230	1704	1243	1340	1205	1093	1363	1476	1508	1508	1419	1617	1810	1547	1582	1655	1238	1345	1173	1342	1122	1025	1321	1185	1231	1195	1203	1240	2168	1108	1887	1055	1312	1412	1046	967	1293	1190	1006	953	1196	1435	1416	1154	1685	980	975	836	801	2068	1806	2718	2001	760	678	804	672	635	604	601	579	1917	1994	1903	1447	1704	1346	1600	1274	887	839	747	763	667	664	727	540	2816	2241	2249	2439	865	737	801	797	763	742	741	749	1855	1735	1931	1983	1247	1143	1262	1169	779	718	862	812	889	1053	831	590	772	1450	1062	894	980	574	668	1001	952	407	947	612	933	1068	958	880	660	1486	822	964	636	448	399	1439	1093	837	749	938	1284	1636	853	553	1643	1206	1342	1247	906	610	1024	1824	912	931	1201	724	1110	1802	1282	962	1212	672	884	1788	709	926	1101	549	628	1343	896	810	1062	556	877	1174	748	680	768	484	704	1428	687	916	802	501	605	1111	684	668	964	744	1140	1607	752	747	697	534	838	875	984	782	472	607	1324	881	926	861	464	630	1194	945	1224	834	586	771	1191	683	929	1273	752	1245	2344	774	1277	965	1013	737	928	808	787	1046	699	920	851	976	754	857	653	791	809	747	739	1157	1091	1308	831	812	925	731	845	950	1056	958	1063	1199	1735	1523	778	774	521	438	1790	1900	1099	1092	1157	1015	815	851	783	816	805	1001	2908	1586	1527	1506	1548	1363	1583	1521	1568	1486	1529	1511	1786	1584	1464	1583	1346	1589	1771	1058	1395	1624	1354	1230	1323	1207	1434	1231	423	518	875	939	1124	1100	840	1168	1000	1232	1386	645	783	864	1236	1073	1314	960	1207	1719	4685	4287	4562	4097	3504	4783	2853	2350	2893	3755	1578	1530	1447	1275	2064	1223	1746	1530	1536	1448	353	380	414	481	597	546	289	288	264	1014	967	1005	535	653	938	688	462	775	1490	1564	932	1764	1439	2030	1680	1956	1489	604	1079	1587	1476	538	1377	1456	1418	1273	1368	1248	984	1538	937	838	1719	633	671	973	1059	683	860	605	600	340	5676	739	1016	1338	1292	1150	823	740	970	1158	1388	1577	1003	1220	1525	1328	1270	1004	7253	9379	0	0	1232	1020	3848	0	2264	1026	963	1159	1087	818	1009	910	821	1346	1409	1626	1356	1431	1364	1242	1025	764	381	527	473	603	315	676	1184	570	817	271	496	259	1041	509	676	324	157	124	2783	1844	1941	1240	393	1529	1152	1229	3987	1430	1024	2592	4836	1148	1442	1504	1113	1025	1226	476	1438	1418	1055	1124	2613	1855	2159	880	1115	949	1000	877	925	523	417	851	780	673	703	1068	657	356	427	589	594	324	363	833	797	481	731	1112	1103	754	784	631	718	753	695	1763	1721	957	951	2112	1949	1111	1194	168	2485	64	235	1077	149	1922	3483	952	641	920	2341	1240	1212	941	1040	1915	1875	877	1334	1402	650	2661	1807	2244	698	3141	1161	1595	660	1599	1221	1510	652	1499	1479	1798	144	1452	1748	1567	272	130	2648	630	603	929	1170	666	2116	609	1957	2485	588	1484	2237	1101	0	0	0	0	0	2	0	0	0	0	1	0	0	1	0	0	0	0	0
PRKAR2B	505	615	594	576	811	616	706	762	696	1667	2596	1375	1472	2001	2253	1897	1649	3354	2977	2717	2876	916	859	803	2728	2447	1015	805	401	3986	1469	291	1100	1796	1158	1711	1224	2602	2089	1497	2920	1568	2373	838	1304	2246	2413	2813	2087	1699	2605	2742	2968	1980	2768	1514	2075	2508	3592	2558	3870	3413	1165	1352	1467	1380	2048	2819	1423	1307	2969	3028	3107	2955	2761	2859	2868	2652	2835	1498	1595	1538	1250	1346	1204	1201	1223	1258	3064	1826	857	587	548	117	1358	1316	593	1843	1755	1830	1387	3372	3344	3458	3896	3535	1064	798	1755	1830	3737	3134	17	7	319	264	165	180	901	908	935	1166	1001	1168	50	93	104	100	267	180	283	12	159	167	1051	1385	1041	888	20	37	214	120	133	675	149	150	535	512	493	111	42	78	60	63	88	11	11	27	168	136	161	154	163	185	94	91	87	89	88	90	19155	635	2251	16988	17331	20729	22751	22417	26864	26879	28284	192	13911	212	11494	11237	9801	10747	10949	11818	11644	12124	26462	26883	26301	216	218	212	10445	14609	13095	10355	12686	14053	12515	12087	11718	9331	8962	9601	13129	9369	8280	237	292	10595	9954	11057	10874	10467	10724	10366	11990	17186	19888	18607	18191	20919	20373	428	308	9364	11634	8740	15833	14684	14532	9974	2703	15201	6283	213	330	192	4803	10711	7850	21	19	46	23	33	46	24	30	31	17	15	32	30	24	20	20	33	25	35	34	38	19	50	32	20	15	13	35	15	4	29	15	21	36	44	39	30	33	29	23	14	19	40	45	39	20	29	35	36	21	42	17	21	32	69	74	57	43	68	69	80	57	53	54	45	37	16	40	56	27	31	46	57	41	50	44	776	78	76	21	30	62	30	15	45	162	69	44	87	65	28	45	31	6	14	21	18	186	231	216	272	124	149	121	133	58	132	155	119	47	56	74	50	58	59	35	58	17	22	21	18	33	21	16	25	222	222	240	213	159	166	129	154	89	143	89	43	85	87	87	92	61	86	45	31	21	20	21	20	26	18	154	37	17	35	39	31	199	26	70	65	249	31	39	24	4729	111	17	23	21	61	1127	120	13	20	16	71	209	62	27	25	16	181	37	23	13	17	8	150	17	18	8	37	221	39	44	28	35	24	300	227	38	35	53	32	720	207	14	21	29	33	24	196	32	20	10	47	786	146	21	11	11	8	547	129	49	23	28	56	74	121	21	27	16	18	15	153	11	5	9	22	141	17	16	27	33	84	101	16	11	21	172	24	93	81	19	33	34	17	185	24	6	15	12	189	367	266	445	223	459	188	119	170	173	275	233	220	232	181	127	217	177	129	40	57	10	13	39	17	23	8	62	23	20	62	55	36	74	32	9	22	11	32	23	52	20	0	27	23	27	16	62	22	41	7	506	50	33	46	27	104	19	34	59	332	44	75	31	43	77	67	44	88	63	36	69	49	31	70	45	88	53	68	49	59	67	50	51	48	30	22	22	33	5	83	79	99	114	7	50	41	56	52	82	47	60	71	40	60	65	80	65	64	54	17	41	48	90	101	312	29	190	34	5	9	5	7	4	13	6	2	2	40	42	24	42	34	78	49	56	72	64	18	11	843	71	996	361	1142	46	20	202	0	57	125	209	47	28	60	55	36	13	33	83	149	9	32	22	30	36	29	28	17	44	62	20	7	66	71	82	137	39	100	38	55	59	37	112	25	34	90	30	66	154	1490	0	0	268	144	117	695	49	122	3	4	33	37	36	39	2	75	58	9	54	83	122	67	53	46	65	97	54	70	56	128	55	104	94	59	52	87	86	59	129	29	104	32	2905	132	247	92	820	184	103	26	190	213	401	2300	4161	362	625	31	49	84	74	153	349	348	327	89	79	91	78	35	59	113	105	96	71	34	63	50	72	52	32	63	47	62	52	88	88	97	78	73	123	120	154	43	42	23	63	79	70	79	61	70	88	136	139	111	78	67	153	391	1138	53	552	101	62	51	703	64	95	76	490	238	118	312	409	128	134	259	98	440	68	91	472	68	49	100	230	274	188	295	86	132	103	165	117	133	14	88	171	105	100	91	90	197	174	143	150	71	173	162	125	195	238	82	289	191	8	4	17	5	9	2	2	5	4	2	3	7	0	0	8	11	7	32	10
HBP1	2248	2219	1984	2146	2108	2156	2065	1948	2035	1895	2485	2387	2139	2803	2917	4493	4272	1947	1989	2228	2109	2139	2039	2433	1819	1975	1384	1408	1333	1722	1979	1547	2029	1579	1535	1472	1549	2384	1986	2005	1512	1330	1589	1631	1789	2208	2275	2369	2688	2181	2635	2145	2266	2063	2394	2150	1529	1674	2664	3093	3362	3207	3477	3418	3318	3019	2877	2997	2866	2795	2349	2179	2282	2174	2109	2290	2097	2129	2129	1928	1886	1930	1559	1686	1574	1848	1832	1812	5000	4937	1511	2038	1879	1587	2529	2560	1757	2444	2190	2003	1614	1514	1501	1524	1462	1579	2175	1975	2190	2003	2416	2397	2444	2105	2117	2046	2805	2729	3602	2963	2715	2477	2685	2661	1846	2080	2328	2683	1889	2186	2325	1928	2697	2367	2531	2359	1759	1767	1642	1879	2379	1637	2307	3598	1524	1396	2209	2443	2340	2018	2108	2165	2714	2840	2755	2115	2109	2229	2929	2718	2792	2683	2647	2799	1771	1720	1760	1894	1821	1864	1904	1545	2145	2952	2981	2999	3398	3069	3103	3243	3225	2854	2749	3005	2610	2739	2681	2660	2617	2816	2715	2769	3867	3885	3857	3012	2906	2827	2452	2604	2378	2900	3074	2892	2957	2922	3023	3296	3237	3351	2736	3071	3019	4939	4604	2180	2797	2416	2812	2280	2749	2432	3305	2611	2753	4362	2635	3039	4636	2979	3547	3770	3943	3946	3335	3368	3134	3030	3503	3652	3713	1968	2436	6867	10907	5189	8385	2858	3374	1714	2988	2721	2050	2603	3231	1996	1623	2094	2617	2691	2263	2680	2748	3080	2284	1989	2336	2423	2212	1705	1575	1703	1840	1667	1777	1970	2024	2012	1850	1785	1809	1622	1695	1577	1665	1617	1663	1663	1609	1538	1741	2004	1839	1774	1672	2183	2006	1872	1816	1624	1770	1751	1754	1800	1782	1639	1820	1904	1848	1828	1831	1717	1714	1705	1630	1633	1615	1711	1715	1552	1809	1669	1651	1889	2388	2642	1702	1894	2163	1733	2362	1265	1508	1572	1635	1391	2069	1914	1683	1443	1849	2008	1866	1857	2676	2460	2599	2328	2539	2539	2456	2371	2339	2293	2194	2343	1571	1515	1478	1915	1431	1838	2071	1780	1821	1675	1796	1703	1890	1870	1816	1774	2507	2339	2247	2311	2238	2061	2187	2397	2684	2465	2725	2467	1813	1618	1389	1585	1785	1824	1717	1812	1785	1858	1796	1868	2458	2365	1390	1731	2003	1659	2687	2224	1714	2001	2232	2563	1822	1989	2356	1741	3309	1745	2121	2219	1823	1765	2901	1630	2640	3104	1952	2683	1475	1810	1535	1615	1369	1606	2069	1432	2423	1828	2948	1540	2181	1473	1947	2380	1370	2436	2480	1725	2048	1664	2340	1484	2201	1675	1851	1527	2344	2401	3814	2400	2580	2311	2312	2744	3685	2435	2349	2140	2371	1459	2687	1836	2085	1712	2764	1621	2949	1876	2041	1871	2372	1415	2365	1884	2174	2013	2477	1452	2344	1995	2088	2920	1629	2434	1960	2400	1900	2447	1432	2381	1861	2287	2955	2552	1608	2898	2104	2389	1807	2649	2443	4062	2659	3032	2779	2008	1756	2052	2112	2737	2131	2592	1790	1956	2445	2415	2467	2226	2889	2403	2555	2243	2951	2344	1806	1880	1440	1881	1538	1357	1659	1570	1991	1745	1610	1822	2196	2293	2114	1956	1271	1164	1444	1540	1368	1838	1933	2333	1898	1876	2020	2011	1625	1859	1636	1806	1267	1499	1632	1810	1626	1821	1618	1855	1582	1778	1675	1835	1623	1762	1518	2635	2848	2322	2793	2226	2007	2686	2393	1060	2092	1592	1476	1720	1479	1338	1574	1932	2121	1803	2561	2871	3127	1810	1691	812	1065	1055	1237	2115	2400	2084	2104	1561	1840	900	769	1543	2569	2064	1386	1795	2423	2160	1253	1401	1467	1622	2243	1626	2555	1576	1800	1745	1079	1198	1055	1258	1161	1376	3547	3550	3339	1838	1888	1693	2128	2525	2031	2252	1764	1969	1548	1423	1235	2548	1366	2264	2047	2844	1473	3140	1637	1836	1038	1651	2705	1780	1625	1326	1299	1471	1457	1490	1984	2215	1082	1776	1977	1640	2031	2378	1882	1750	1395	1272	4606	1247	1486	2910	2976	2508	1882	2103	1521	1877	2217	2130	2097	1947	1438	2052	1978	2184	1287	5053	0	0	1709	2282	1468	1277	1626	2080	1764	1861	1907	2106	1644	1972	1631	1716	1903	2136	2391	1823	2041	1855	1842	2248	4945	4693	5639	4693	3171	4766	2803	4323	4263	5538	6656	3853	3227	4869	6206	5517	3197	3805	4016	3521	2100	4418	3313	2825	3018	7712	2655	3982	4375	4055	3153	3104	2622	2414	2816	1825	2813	1546	2420	2437	2129	1286	2183	1438	2140	1803	1693	4677	4547	1348	1765	2697	2876	1681	1602	2939	2700	1185	1561	3135	3155	1930	2083	3058	3191	1953	1806	3568	3502	1639	1993	2787	2555	2232	2434	2361	2665	3206	3114	4781	4761	2417	2435	4024	4076	3183	6114	1396	2247	3621	1393	3060	5361	2922	2432	2614	3335	3056	3113	2697	2738	3411	3440	2447	3614	3161	3041	3174	4322	3923	3922	3175	2607	4093	2760	3021	3362	2146	3585	2857	2384	2843	3852	1824	2339	2408	2282	2797	1635	2594	2636	2749	2253	2163	2320	2641	4953	4505	3852	4083	3416	2217	2502	2517	2692	2868	2674	2788	1631	1681	1785	3248	3141	2891	3107	3119	3321	1683	1682	2158	2169
COG5	2548	2459	2304	2509	2421	2511	2438	2545	2559	3213	3207	3049	2994	3346	3108	3327	3754	2504	2713	2395	2385	2427	2511	2460	2212	2291	1535	1800	1599	2122	1682	1451	1611	2082	1746	1874	1828	2382	2122	2133	2137	1856	1956	2097	2277	1361	1981	1590	1572	1466	2405	1879	2093	1864	1996	2084	1695	2061	2773	2472	2688	2663	2242	2307	2424	2589	2727	2917	2259	2494	1873	1835	1814	1846	1712	1867	1777	1816	1862	1932	2104	2064	1881	1966	1882	2019	1977	1970	3021	2876	1979	2480	2219	1677	1873	1859	1562	2066	1854	1786	1515	1501	1530	1580	1395	1415	1838	2087	1854	1786	2409	2400	1764	1538	2372	2141	2987	2644	3408	2802	2866	2568	2328	2239	1487	1476	1654	2556	2188	2414	2159	1144	2349	1961	2240	2160	2396	2179	1232	1108	2211	1609	1970	5096	1842	1870	1600	1635	1651	1520	1584	1784	1540	1546	1524	1496	1496	1488	2324	2155	2220	2171	2187	2342	1407	1386	1334	1656	1556	1703	1895	1545	2239	2416	2353	2443	2524	2427	2284	2324	2381	2833	2339	2990	2469	2459	2313	2385	2240	2470	2365	2383	2292	2426	2445	3025	2879	2858	2138	2348	2172	2188	2397	2154	1797	2305	2350	2538	1931	2554	2382	2274	2170	2926	2677	1712	1989	2017	2030	1696	1896	1978	2329	2557	2580	2892	2570	2543	3058	2793	2943	2509	2615	2297	2468	2515	2111	2388	2452	2305	2341	2120	2901	4403	5128	5874	4318	1810	1949	1397	1660	1761	1689	1922	1872	1763	1566	1534	2023	1622	1512	1571	2087	1681	1730	1503	1517	1686	1656	1295	1202	1421	1386	1419	1401	1494	1512	1550	1532	1570	1670	1394	1566	1487	1382	1470	1392	1400	1521	1457	1403	1651	1445	1379	1332	1600	1400	1473	1405	1443	1447	1457	1381	1437	1475	1425	1475	1531	1375	1496	1377	1338	1389	1428	1499	1380	1354	1473	1445	1281	1533	1433	1399	1341	1409	1915	1964	1928	1551	1375	1595	1220	1345	1387	1504	1208	1532	1195	1362	1396	1586	1641	1541	1497	2208	2115	2380	2169	2047	2078	2118	2071	2115	2074	1980	2037	1562	1581	1482	1489	1433	1491	1560	1486	1682	1639	1640	1632	1574	1567	1480	1556	2321	2242	2291	2244	1991	1928	2144	2072	2191	1859	2338	1858	1633	1457	1437	1480	1381	1456	1405	1383	1602	1576	1552	1552	1815	1282	1297	1206	1131	1073	1969	1504	1288	1733	1532	1948	1640	1954	1573	1761	2394	1456	1148	1256	1228	1190	1810	1160	1483	1593	1235	1772	1638	1148	1043	1074	1007	1529	1198	1284	1974	1125	2089	1634	1370	1402	1412	1901	1284	1638	1321	1111	1336	1200	1892	1551	1242	1118	1244	1124	1628	1473	1805	1524	1342	1437	1473	1588	1866	1481	1288	1237	1731	998	1342	1193	1220	1172	1747	1230	1458	1088	1162	1152	1616	1225	1454	1402	1388	1567	1612	1110	1443	1591	1729	1844	1358	1403	1405	1616	1438	1656	1069	1417	1117	1322	2005	1305	1349	1541	1366	1472	1207	1643	1457	1932	1524	1701	1873	1306	1243	1667	1434	1803	1533	1737	1332	1519	1997	1410	1546	1412	1600	1586	1538	1610	1772	1401	1266	1550	1209	1560	1640	1344	1664	1686	1772	1565	1411	1485	1638	1661	1670	1541	1479	1525	1390	1272	1265	1664	1079	1640	1648	1405	1842	1622	1480	1626	1478	1541	1168	1595	1360	1354	1369	1304	1426	1413	1257	1289	1278	1347	1312	1303	1474	1685	1740	1369	1329	1228	1272	1340	1254	1047	1153	1862	1816	1937	1584	1567	1538	1520	1601	1500	1342	1651	1760	2021	1867	1058	1445	1350	1536	1812	1908	2042	2062	1579	1277	1046	1229	1237	1645	1682	1459	1575	1479	1579	1084	1655	1200	1676	1624	1014	2161	1787	1387	1924	1287	1299	1322	1519	1596	1445	1420	1466	1432	1328	1364	1176	1519	1711	1476	1650	1233	1494	1515	1538	1264	1641	1232	1531	1379	1675	1543	1740	1245	1491	844	1609	1798	2003	1365	1493	1210	1528	1456	1974	1348	1552	1488	1497	1449	1333	1399	1564	1477	1488	1766	1259	1487	1115	1115	1647	1637	1360	1585	1348	1320	1378	1531	1486	1395	1564	1403	1486	1499	1566	820	1099	0	0	1431	1673	1289	1627	1463	1765	1433	1450	1412	1541	1644	1542	1514	1489	1701	1658	1529	1460	1314	1517	1357	1703	2740	2882	2674	2091	1581	2503	2571	2606	2609	3298	3730	2063	1528	3081	3031	3687	1972	2252	2442	2546	1773	2257	1973	1895	2044	2931	2124	2608	2898	2518	2367	2494	2263	1624	1747	1467	1780	1448	1658	2092	1572	1222	1622	1461	1620	1354	1438	3220	3254	1060	1310	1987	1833	1493	1488	2671	2866	908	1136	1924	1860	1636	1588	2523	2490	1559	1503	2485	2431	1383	1526	2478	2174	1381	1591	2032	2036	2407	2373	3155	3154	1898	1936	3044	2875	2708	808	1282	2205	1363	1317	1937	1093	2341	2097	1731	2507	2303	1926	2199	2447	2132	1973	2114	2323	2118	1455	1925	2875	2486	2069	2203	2140	2891	2261	2173	2242	2192	2223	2231	1491	1538	2827	2046	1673	1983	1095	912	1714	1833	2202	1743	1664	1525	2000	1905	3060	2827	2279	2396	2553	1943	1783	1798	1871	2091	2058	2142	2019	2031	2057	2118	2093	1942	2223	2199	1999	1411	1409	2463	2510
BCAP29	1072	1221	1110	1245	1258	1157	1110	1092	1017	1210	1280	906	1024	1147	1123	1211	1051	1350	1321	1230	1239	1616	1605	1739	1371	1196	521	435	752	957	392	640	304	3652	4556	3815	3019	2926	2408	2391	4125	3735	4084	3270	3834	1829	2233	1950	1617	1601	2018	3061	3549	2709	2119	3218	2569	2952	4151	3623	4818	4634	1905	2087	2252	3738	4624	4942	2156	2712	1905	1868	1935	1978	1802	1935	1896	1877	1947	2725	2697	2656	2161	2137	2139	2052	2075	2123	2660	3152	2003	2290	1623	1666	1923	1889	891	2325	1907	1915	952	1578	1638	1665	1660	1667	2067	2492	1907	1915	2014	1731	383	397	586	508	926	785	3710	2699	3052	2523	2069	2018	1206	913	1725	1228	891	948	555	7229	1107	1199	2819	3157	4761	4389	506	588	873	400	733	3027	549	604	552	513	481	517	638	724	489	529	534	853	792	779	721	655	815	782	968	768	707	634	660	966	1122	1044	1087	1841	2306	1661	1663	1675	1686	1753	1594	1697	1719	1379	2520	1361	2332	2485	1506	1544	1573	1468	1424	1392	1258	1296	1385	1509	1330	1392	1595	1836	1739	1599	1753	1840	1884	1572	1411	1487	1806	1803	1392	1819	1354	1070	945	526	574	429	614	442	602	495	568	1461	1573	1425	1424	1518	1443	1950	1758	1895	1874	1992	1438	1203	1472	1341	1791	1800	1654	1533	2833	2582	5177	4440	3027	399	464	528	315	504	554	421	304	547	505	387	450	501	345	349	471	402	372	399	433	459	313	543	511	563	477	537	460	421	382	469	555	585	574	527	536	571	547	557	554	562	549	618	721	713	650	757	680	395	439	611	676	691	626	773	699	761	814	835	700	716	679	746	788	777	797	740	774	662	776	747	667	725	725	674	738	637	997	541	957	943	525	448	330	595	598	572	592	604	523	483	510	512	655	625	725	639	1090	970	1298	1054	835	860	896	884	751	814	669	830	864	940	786	717	877	665	683	600	421	452	421	485	788	706	675	696	1280	1233	1072	1099	892	961	855	944	925	727	900	915	917	880	970	855	742	702	649	701	547	570	481	466	888	892	1037	462	513	825	1030	721	1033	457	486	796	941	397	551	494	797	901	682	582	512	843	838	1022	944	438	498	900	1128	613	615	690	874	1063	916	534	2913	1242	1445	927	904	507	708	871	964	1034	797	603	737	787	523	987	765	586	619	972	924	842	802	540	553	866	515	905	761	602	557	775	867	726	803	473	485	753	721	791	686	399	452	736	809	1025	909	599	676	1003	704	930	718	464	634	730	933	673	540	454	761	732	770	617	399	359	794	1191	915	675	437	418	552	500	766	809	535	508	848	637	582	572	517	406	557	378	556	513	525	567	501	423	497	587	584	550	538	508	529	436	650	520	695	630	712	667	709	726	839	782	530	564	546	521	537	566	698	594	351	410	518	444	668	637	550	595	641	587	576	561	174	530	558	800	612	823	677	883	657	854	636	807	736	880	760	621	562	681	680	459	669	629	516	663	574	773	838	852	556	604	543	468	437	452	438	398	458	753	748	634	691	922	931	1333	1592	1119	1066	868	712	771	828	902	734	701	663	710	543	793	566	344	275	603	548	613	955	300	503	560	480	517	561	665	691	654	495	491	499	351	360	449	340	399	320	318	421	367	581	568	587	266	544	248	319	226	637	466	626	1235	114	481	1052	322	269	349	432	294	317	318	644	316	287	519	744	760	562	621	846	774	1389	426	507	258	323	634	658	689	519	1001	762	648	749	734	1036	490	853	892	624	730	378	688	0	0	391	389	252	2268	623	403	864	602	437	687	551	599	469	981	646	469	813	953	616	562	461	582	1208	1229	660	1019	876	1444	999	919	1001	1151	1045	1080	894	1445	1110	1526	1401	1056	845	1055	1235	889	1065	1236	881	871	1013	1093	1149	689	671	1028	924	854	743	608	796	704	826	702	787	762	904	716	892	960	1101	654	655	950	1144	722	820	976	1091	626	757	980	1044	751	717	1005	1148	643	739	804	967	757	688	982	1205	857	867	941	922	737	690	960	944	736	699	880	898	651	640	522	1299	799	549	1479	754	1602	1452	696	655	584	910	715	701	668	684	1186	1243	651	1143	652	732	1081	645	934	801	1128	590	694	605	757	720	598	742	812	1032	898	675	938	1086	992	938	1096	1221	1003	984	781	992	960	1129	989	1038	1209	733	955	1475	1074	1232	1232	1246	1369	1240	1424	1368	1433	1415	1453	1547	1756	1817	1631	1639	955	1009	1107	1020
SLC26A4	7	9	8	4	6	6	5	8	4	19	0	3	13	6	17	2	19	2	3	8	4	2	0	2	15	14	0	2	17	0	0	4	12	21	7	15	11	17	10	27	6	25	12	34	60	99	65	10	5	33	16	260	524	186	6	21	19	49	13	21	39	41	28	16	19	39	11	21	20	14	9	5	9	6	4	8	8	5	6	21	24	14	3	12	11	7	7	11	20	14	61	5	3	28	89	82	6	16	8	9	1	63	68	73	13	11	9	12	8	9	14	12	6	4	6	5	16	11	69	43	79	61	31	28	20	3	3	3	20	19	7	12	24	17	74	60	58	49	9	17	11	5	11	54	6	8	31	17	13	19	20	9	7	9	15	18	17	28	6	10	6	9	6	13	4	3	2	8	8	6	0	6	61	39	45	47	35	56	67	72	60	4	1044	12	905	1121	26	26	13	28	28	22	30	32	36	9	17	9	250	426	242	65	40	19	49	44	33	55	88	20	65	60	46	57	55	5	5	5	7	17	16	10	6	4	6	29	19	20	44	12	19	10	20	15	10	10	14	42	65	38	60	41	36	4	27	35	0	4	1	1	2	3	1	11	4	5	2	4	5	6	2	3	7	4	4	4	2	0	2	5	12	10	8	11	7	13	6	15	8	7	10	6	6	6	11	10	2	11	11	11	22	12	16	14	14	8	3	7	13	15	8	14	7	16	12	24	12	7	8	17	15	12	9	8	11	8	7	10	7	5	0	8	5	7	3	7	5	7	6	12	5	82	26	84	117	36	17	4	19	13	14	20	15	25	10	6	15	7	7	2	6	3	4	13	4	4	21	18	9	6	13	4	9	12	4	4	4	5	13	12	16	22	12	3	16	12	9	8	0	8	13	11	4	4	18	14	11	29	18	9	12	12	10	3	11	5	2	13	0	2	5	21	4	19	6	5	13	4	3	7	0	2	4	5	12	3	4	34	2	3	7	3	14	3	0	14	3	4	26	38	17	4	410	88	6	5	17	7	0	13	3	4	8	0	0	19	2	10	5	12	5	32	2	7	8	3	0	1	2	0	13	0	6	9	4	14	15	7	4	38	2	0	11	2	3	15	9	0	4	4	5	27	2	7	16	12	10	2	0	5	0	0	12	2	2	6	4	2	2	2	3	11	5	4	14	2	0	7	0	5	17	2	9	7	3	10	7	3	8	11	8	9	8	5	10	9	3	3	10	10	4	12	14	23	12	6	11	14	7	8	11	8	12	16	12	15	7	4	16	18	0	0	13	10	12	11	20	12	12	3	4	2	4	1	1	16	5	12	8	11	12	8	0	10	5	9	148	2	2	9	6	10	37	2	3	107	5	179	267	279	20	32	22	8	7	7	2	4	3	259	259	9	9	15	0	899	1164	302	202	111	2	15	7	5	7	2	41	72	0	4	4	4	6	6	0	1	10	2	2	8	0	1	1	0	0	0	6	2	2	1	1	5	2	1	9	1	1	1	8	7	7	0	16	1	0	0	18	5	2	22	4	12	19	11	4	0	0	20	0	0	0	0	23	12	2	15	13	27	20	15	17	8	2	4	8	6	8	12	13	15	34	18	12	9	12	19	44	27	7	12	2	6	0	0	6	7	0	49	14	6	17	11	26	2	8	30	2	9	18	15	1	1	12	31	30	4	0	3	7	4	3	0	2	3	4	2	1	0	2	3	10	17	0	3	5	3	23	9	19	349	2	1	2	2	1	6	4	1	6	3	0	0	5	8	22	18	6	48	29	7	6	3	5	0	5	7	10	13	12	3	9	1	2	14	17	2	4	2	3	3	2	7	3	3	1	3	10	6	6	5	7	2	4	5	4	3	3	5	5	6	6	2	0	4	1	9	3	0	0	12	11	5	10	3	10	11	8	11	6	17	5	8	0	4	1	15	9	19	13	8	20	3	12	12	7	8	3	1	25	4	3	2	0	2	1	1	3	3	2	4	9	0	13	4	12	14	2	5	15	14	12	6	11	16	10	12	16	10	5	14	17	23	12	2	6	77	4
CBLL1	501	550	581	547	574	548	653	625	578	1171	891	953	1249	860	696	871	981	848	873	979	980	632	577	584	938	850	464	652	865	754	1749	1416	1200	681	824	874	647	706	670	742	763	688	658	708	633	815	917	841	658	764	1037	800	630	1044	943	936	658	613	1104	893	1211	994	815	977	751	986	1217	983	1050	999	873	814	864	976	812	908	894	918	906	911	878	915	844	856	828	829	826	798	711	1205	591	721	640	655	765	728	1522	1295	965	937	1378	957	965	1007	726	688	592	622	965	937	1001	963	391	659	385	434	374	471	1429	1044	771	779	539	622	967	1064	700	1384	582	543	636	1243	487	890	580	770	1397	1358	1705	1622	576	431	868	1557	621	692	1148	1083	1080	1324	1066	1147	936	1030	982	1107	1089	1121	827	979	997	1023	1011	906	740	727	694	718	761	788	839	620	791	540	583	560	543	582	594	615	515	473	533	479	546	549	580	518	503	602	596	553	577	625	641	605	554	594	528	518	497	732	673	865	655	479	654	802	575	737	729	682	666	1103	891	1129	1082	1304	1434	1122	976	1151	1384	1128	1177	1246	1090	905	1072	1020	950	1219	1186	1105	1107	1105	1095	727	700	941	1050	620	700	1247	1497	1166	1799	2162	1528	908	3076	2384	1265	2587	1804	1663	1576	1283	1834	2267	1182	1774	2696	2819	1406	1279	1538	1512	1274	1166	1329	1245	1337	1004	1032	1148	1102	1259	1421	1148	1119	1095	1221	1273	1198	1127	1052	1182	1188	1134	1201	1478	1264	1410	1122	942	1080	1368	1377	1375	1181	1261	1316	1281	1387	1265	1007	1171	1186	1286	1275	1138	1159	1221	1449	1290	1147	1303	1135	1053	1193	1194	1116	1520	1454	1496	1307	1433	879	990	894	961	917	827	852	984	785	958	863	989	1234	1103	1121	997	834	792	823	759	878	847	802	731	661	649	627	562	916	916	855	1160	797	1137	1160	1135	1421	1181	1272	1179	1162	1033	1235	1202	852	850	913	957	860	744	939	1003	717	663	883	749	1065	922	1069	1128	1038	1017	1411	1339	1270	1176	1424	1435	961	1049	692	1132	1007	1149	971	1430	813	1402	1235	794	925	1040	1165	861	854	859	1655	1192	1474	1501	869	1002	1578	1146	1495	643	574	941	1202	1221	1224	767	1334	1159	678	1011	726	982	1197	1434	1285	1602	697	910	1205	1567	1319	1539	1012	809	1358	1529	1086	1438	518	657	1580	1330	1010	1453	511	774	1323	1218	1114	1317	814	657	1335	1423	1163	1416	701	638	1387	1300	947	1158	955	720	1403	1458	1371	1503	812	659	1321	1621	1301	968	984	1151	1512	1131	1708	697	773	1943	1276	1112	905	998	862	1566	1691	1346	1346	848	694	1792	1327	1512	2098	917	1205	1041	1118	933	1025	924	1173	1138	870	815	891	801	963	841	1024	1029	1035	1017	948	1267	1077	1015	1207	1290	1217	1242	1124	1068	1037	1064	1250	1101	1183	1289	1092	1158	1134	1105	1436	897	1315	1163	1050	1198	1158	1074	1165	1274	1193	1263	905	1139	1710	1665	1502	1683	1479	1777	1605	1677	1624	1763	1608	1744	1128	1266	1150	910	1149	969	873	978	919	802	793	1096	1184	1181	1046	1105	1064	1068	1150	1149	1046	1247	1205	1727	1837	827	1090	949	975	1535	1788	1477	1858	933	1206	1141	1236	1084	1256	1249	1150	1043	1093	1205	1402	1223	1192	1079	997	1421	1166	1101	1156	1020	1723	1730	1641	1967	1955	1933	1481	1380	1459	1600	1468	1603	1743	2171	1681	2136	1894	1843	1139	1278	1080	1900	1212	1579	1704	1700	1123	1832	454	2306	796	830	1537	1492	953	1204	1094	1161	932	1785	1472	1034	928	1252	1897	567	687	737	813	721	1091	932	1663	1413	1089	1549	1561	1205	1093	1034	1097	1108	754	856	789	879	921	839	1189	940	1219	1768	0	0	943	1384	3776	2245	1162	1613	703	1131	919	982	730	605	978	1473	1683	2685	985	1954	1488	812	818	1241	661	673	486	772	624	676	787	697	744	539	563	674	811	644	758	353	818	724	776	928	1161	931	728	591	1039	1215	995	779	770	687	811	952	790	760	958	904	928	721	710	560	720	750	1047	957	941	825	828	1070	1063	685	782	601	700	679	720	847	879	722	765	766	670	934	825	700	772	998	679	908	933	689	711	780	750	768	730	682	612	1204	1004	1078	1116	1077	1023	1058	1118	688	838	1126	691	1011	1125	893	559	851	722	709	875	880	864	706	730	803	978	689	850	617	442	653	522	555	572	816	565	343	737	507	724	556	661	687	924	1368	834	875	1254	866	543	474	830	1363	1320	478	714	566	879	1399	1371	1325	945	821	832	730	629	515	576	608	548	635	568	595	600	1059	1171	1059	1172	1076	1017	1642	1485	1140	1142
DLD	2746	2924	2594	2916	2915	2775	2758	2916	2941	3004	4227	5062	4088	3954	4074	4593	4249	4214	4266	3525	3445	3571	3528	2777	3675	3782	3600	3234	2333	5639	1715	2320	2266	2659	2505	3065	2519	2325	2924	2705	2315	2489	2863	2303	2645	2210	2502	2105	2357	2532	2470	2098	2278	2177	2484	2339	2107	2372	2460	3440	3676	3768	2754	2790	2762	3475	3770	3880	2250	2258	2127	2093	2151	2305	2374	2407	2258	2181	2264	2714	2768	2711	2934	2911	2880	2991	3057	3179	2490	3785	1673	3799	3346	2316	2616	2558	2532	2133	2261	2270	2013	2177	2184	2262	1903	1965	2456	2569	2261	2270	2761	2624	1097	1062	1807	1672	1612	1260	1692	1700	4783	4055	2006	1824	1319	1155	713	491	1498	1946	1730	7056	1112	1326	1798	1844	2187	1918	1689	1816	1511	1171	1141	4568	1802	1712	1499	1781	1542	2094	1763	1922	1493	1626	1400	1048	1004	1020	1811	2034	1889	2074	2109	2214	1275	1233	1341	1180	1083	1086	1734	1497	3469	7759	8042	7651	8284	8447	8058	7805	8487	3565	7477	3617	6661	6835	6377	6581	6503	6634	6412	6859	12221	12080	12137	3923	3824	3751	6360	7192	6754	7657	6084	8858	8268	5679	7264	7440	6066	8591	9820	6445	7103	1724	1589	2160	2854	2608	2675	2857	3192	2970	3256	7436	8114	8401	7646	8042	8772	1800	1772	5177	6630	6051	6500	7911	7321	5157	3839	7020	5266	3701	2274	1314	3221	4561	1480	1097	892	852	921	991	954	999	954	955	907	1105	1019	892	952	1059	921	976	970	972	1021	1118	901	1012	1003	993	1010	979	1013	1082	1061	1101	1042	965	940	890	991	929	974	995	1004	1057	949	959	930	1015	1000	1017	1016	1172	1187	887	886	939	850	879	1087	1021	1059	992	953	1108	1054	1077	1053	937	1010	1031	993	1007	783	988	949	887	1052	1044	943	902	1015	1121	1060	971	1368	1228	1195	1363	1410	1338	1303	1343	1027	1325	1372	1460	1081	1137	1099	1072	2292	2058	2493	2201	1867	1982	1834	1921	2091	2124	1963	1969	1078	1138	1008	1364	1063	1213	1303	1207	1124	1052	1088	1065	1168	1049	973	1132	2556	2394	2312	2452	1902	1959	1895	2039	1792	1676	1786	1620	1105	948	1025	1052	1256	1242	1201	1190	1106	1095	1004	1096	1828	1354	1595	972	1014	1373	2115	1111	1785	1084	1038	1921	1537	929	1021	861	1945	1580	1355	1155	1217	1327	1634	1862	1296	1426	1225	1652	1752	1050	994	1034	1150	2109	1069	1113	2410	1314	2269	2405	1054	914	930	1138	1561	2062	1360	982	1041	1279	1990	1700	1167	981	913	1176	1608	1620	1393	1222	1116	1362	1848	1828	1323	1059	1127	1290	1843	1578	1401	1089	1185	1471	2041	1664	1166	1079	1047	1421	1827	1583	1348	1022	1060	1157	1581	1617	1173	984	1045	1773	1485	1418	1213	1037	1468	1663	1533	1100	1050	1158	2079	1308	1426	1206	931	1065	1385	1483	1426	1131	1156	1307	1533	997	1291	1103	1039	1101	955	1141	1457	1104	1168	1347	1171	1105	1293	1236	1142	1046	1284	1116	1130	968	934	812	920	829	979	768	1008	803	792	770	1035	1038	1007	1067	919	850	969	886	904	983	784	922	908	1001	971	938	1021	1061	1090	1028	1075	1129	977	1031	983	970	939	1015	992	933	999	979	1050	973	1572	1657	1694	1291	1288	1006	1187	1445	1425	1082	1212	1128	1217	1142	1047	1124	1026	1056	1047	1102	1668	2287	2524	1252	1280	1124	1082	1290	1335	1443	1459	1296	1094	1152	949	800	805	1021	1236	1017	1027	941	1091	1160	769	824	761	996	334	532	1335	583	753	922	1329	1297	1321	1424	1454	1436	914	884	855	1201	1122	1265	793	967	920	894	660	825	1013	967	941	1392	992	1286	1188	1227	1140	1045	640	1545	438	1661	1707	1464	969	1448	1116	1084	1162	921	981	1143	721	1114	1273	1087	823	929	1018	901	1088	704	1775	705	534	1455	1438	1281	1100	1335	1560	1644	953	1192	1070	884	1214	1441	1263	1046	793	1484	0	0	1061	1039	1326	2662	649	934	1455	1350	1332	1385	1281	1148	1163	1212	1159	1197	878	863	1055	915	954	1141	1881	2158	1490	2805	2816	2123	2779	1956	1861	1850	1011	2797	2504	2125	1812	865	2993	3457	2260	2538	2042	2349	1099	1170	1547	1649	3512	2068	1425	1886	1698	1967	2749	1859	2034	2550	1752	1674	1441	1156	1762	2155	2548	2687	2012	1328	1374	2240	2561	1307	1372	1414	1693	1677	1854	2201	2293	1463	1340	1742	1819	1722	2069	1960	2002	2077	2276	2249	2401	1432	1540	1368	1459	2243	2543	1518	1461	2814	2628	2370	2396	2420	2705	2534	2637	1316	2130	1582	1277	2756	1519	2806	2215	1368	1053	1293	2493	1460	1615	2634	2839	2619	2595	2590	2464	1204	1101	1676	1164	2016	1705	2219	1877	929	1587	1091	1440	1813	1506	1882	2584	3215	1762	1707	2010	1565	1774	2070	1552	2408	2472	1307	1355	1608	1837	2475	1841	1657	2382	1862	1550	1149	1949	1957	1902	1983	1902	2044	2115	2250	2051	2893	2820	2873	2794	2931	2640	2363	2663	2283	2310
CTB-13F3.1	89	115	111	72	79	62	78	58	37	44	86	29	44	31	54	31	19	23	25	4	20	97	104	91	41	29	53	20	49	23	12	21	15	109	54	72	81	115	140	155	78	20	50	95	78	105	84	100	107	151	184	116	138	183	96	114	135	193	106	67	21	25	45	58	78	38	37	13	56	61	171	155	138	112	76	94	98	98	92	81	55	69	57	54	58	52	46	40	69	47	143	66	140	49	48	50	16	60	88	76	6	12	25	20	29	18	83	74	88	76	86	110	4	8	45	43	40	39	129	202	113	167	84	60	6	6	36	90	38	60	53	88	40	58	258	237	172	164	16	17	34	6	8	5	29	27	12	3	11	4	1	1	12	10	9	9	12	12	17	14	11	3	3	10	4	9	8	2	7	8	58	50	100	20	15	21	21	19	17	22	18	13	29	10	37	30	17	15	18	20	16	13	18	19	22	13	17	12	24	25	22	73	65	91	78	71	53	82	75	141	130	118	107	47	59	35	36	29	39	46	48	43	40	100	71	42	95	48	50	23	21	13	6	14	22	36	28	51	77	47	53	175	58	9	281	258	20	2	8	3	2	1	6	3	5	5	2	3	5	3	5	4	4	1	5	1	3	7	7	0	2	4	1	5	3	0	8	5	5	2	8	9	3	2	2	7	11	8	5	5	0	4	2	0	7	4	4	2	3	3	2	4	2	7	14	11	3	3	7	8	6	7	3	3	0	3	6	4	5	2	2	2	5	1	10	1	8	7	4	3	2	5	3	3	3	7	1	1	6	4	2	6	2	3	11	7	11	7	9	11	18	11	16	20	13	12	5	6	5	3	1	5	7	3	3	7	5	6	4	4	3	7	13	12	6	9	9	14	9	13	13	21	12	20	6	7	9	8	5	6	13	12	7	9	4	5	22	2	7	5	9	9	17	3	3	6	12	11	2	4	7	6	8	7	5	5	7	0	0	4	12	8	4	11	0	1	1	1	4	2	7	12	13	13	24	4	5	8	10	9	0	13	8	7	8	2	9	3	9	6	6	3	22	0	4	4	3	4	2	0	0	1	2	1	11	5	1	7	4	8	3	0	2	1	0	1	12	4	4	11	5	1	0	1	4	6	4	2	4	2	13	6	0	7	2	1	6	6	12	1	1	1	8	3	0	8	0	0	7	6	4	5	6	3	3	5	4	3	4	8	5	4	7	0	5	2	3	4	5	4	3	3	3	3	2	2	2	2	2	2	2	2	2	2	2	2	2	2	2	2	5	5	5	5	1	1	1	1	28	46	2	36	17	11	1	0	1	2	2	1	2	1	0	0	2	1	7	7	3	9	11	6	7	9	7	1	3	3	4	4	3	2	3	1	2	1	11	21	24	1	1	1	6	2	1	2	2	7	7	2	3	2	1	5	4	1	6	3	2	4	1	6	5	7	2	3	1	5	6	2	5	5	0	3	5	0	0	0	4	11	7	45	7	28	13	10	4	28	5	5	8	6	5	7	18	6	3	3	3	5	4	4	6	38	7	0	17	8	0	7	1	18	6	6	1	5	6	6	7	5	2	2	12	1	0	3	2	5	10	8	13	15	9	5	12	5	9	10	4	8	4	3	0	0	1	3	0	20	8	2	2	2	2	33	3	2	2	2	3	2	3	2	2	2	8	3	19	7	7	8	19	19	7	3	1	17	2	15	24	17	8	34	22	16	7	5	1	3	0	1	3	4	4	2	7	16	7	9	3	28	29	25	24	12	7	4	10	31	25	21	14	9	11	18	19	18	8	43	37	14	8	13	16	13	12	20	22	11	8	37	35	10	15	7	23	0	18	39	24	4	7	33	22	4	5	23	17	5	8	20	12	6	10	18	12	15	9	13	7	6	3	8	9	7	7	4	7	5	3	11	7	8	0	8	1	6	4	4	6	4	4	1	4	3	5	5	51	122	1238	8	8	5	11	6	9	19	16	4	0	9	9	19	3	0	8	5	6	3	40	36	28	30	39	42	80	90	71	68	87	89	57	83	61	5	13	20	18
LAMB1	15303	15210	16600	14273	12551	14571	15843	11964	9447	9407	9977	11300	9429	14135	15516	10124	11664	21452	25549	4962	7567	18570	18700	17103	8079	8376	10616	13280	9502	5652	6085	6588	3692	16365	15524	13155	17943	12856	19538	21530	19464	10815	11344	10900	16313	24696	26211	25796	28177	25389	12443	12108	11741	15936	14989	15090	15926	17093	14628	23306	19354	21222	19165	15972	17661	26395	26681	27474	22163	19096	28631	28249	26683	20528	21619	20059	20348	19626	19217	19065	18723	18369	11871	12180	12549	12902	12913	12183	18543	17311	15645	12294	11570	13925	23335	23354	442	18341	22790	22563	445	27323	27703	28922	22399	25154	30064	32061	22790	22563	24921	24371	13	20	10808	14268	9034	18150	32001	28624	15802	14154	25948	27811	56	36	96194	132502	10789	24538	16926	3375	11594	11991	17575	16324	3963	2789	98	93	6732	23778	28763	25627	9534	9228	95	80	87	59	91	90	32	48	40	50	51	49	120	176	132	92	110	95	46	44	45	68	64	59	16403	21963	27881	21826	23084	19990	20820	22065	21129	20417	22145	17987	30176	17961	28109	28568	20855	21080	20841	19382	18319	19046	17517	17346	16954	18447	18224	18670	23867	26047	22638	26645	24704	29480	28704	21466	26919	24217	29174	27054	34689	23039	27135	42875	36499	24001	26198	28498	28052	26991	24841	31356	25147	21663	25753	21141	21710	23621	20142	9363	11581	8441	9651	9596	9620	11533	10968	11157	29166	13618	18735	24504	15654	17122	75276	74820	25892	16	26	20	8	8	13	8	13	9	10	10	17	6	17	12	8	10	21	13	10	11	15	18	13	13	14	29	20	25	29	7	25	25	22	35	10	13	25	24	32	15	29	21	25	22	18	23	35	35	35	18	29	7	30	33	22	21	23	27	29	33	33	29	21	39	19	13	3	17	20	12	19	22	15	11	22	11	42	14	12	26	27	21	13	32	27	34	24	37	12	29	19	21	20	29	18	29	71	52	67	57	49	69	87	69	191	161	200	191	45	30	31	30	34	21	54	19	14	21	13	28	37	26	20	26	87	60	74	87	48	51	50	90	122	133	157	185	47	37	36	46	31	41	36	42	40	37	19	26	110	23	55	22	25	45	89	17	17	36	34	76	12	12	17	22	113	24	19	32	21	33	70	36	20	34	24	173	19	24	17	8	16	24	14	24	90	54	181	28	23	23	31	45	10	161	34	19	31	22	37	31	28	15	15	29	88	5	13	24	17	30	82	5	11	14	14	12	101	22	20	23	19	36	20	20	4	11	9	24	69	22	27	23	22	20	47	14	18	22	16	61	37	17	12	16	17	63	30	16	18	28	70	23	32	17	24	28	5	49	32	18	41	25	23	33	46	26	22	30	20	31	34	21	30	38	37	23	30	29	30	28	43	23	1	60	30	29	31	15	13	15	58	1	46	32	71	63	79	77	67	55	48	67	38	17	3	3	89	21	69	22	46	8	12	43	101	108	17	13	12	14	20	33	18	11	21	9	15	65	43	26	20	51	73	36	64	77	58	27	41	52	75	61	14	17	14	14	14	16	56	101	93	4	28	72	27	121	7	18	17	71	95	8	9	6	10	20	12	28	12	31	48	22	29	27	24	24	4	6	14	23	14	19	6	8	5	13	7	7	8	9	9	39	54	70	25	51	14	86	22	41	20	17	25	31	17	29	44	23	21	13	33	47	151	4	18	55	55	48	43	44	58	52	18	45	8	18	9	87	59	41	45	39	14	12	42	12	5	9	7	12	11	8	20	24	51	82	86	80	123	123	14	9	16	14	0	0	23	13	14	14637	51	39	46	46	27	51	37	58	60	17	28	1	1	54	19	63	43	10	99	16	26	95	339	93	356	43	12	27	9	111	99	39	10	62	54	79	66	21	87	249	17	28	102	349	27	8	23	99	50	36	22	760	384	97	705	19	45	49	38	625	718	162	639	67	75	245	321	206	177	542	630	104	61	245	334	86	95	320	348	123	94	355	378	107	90	325	373	157	206	746	729	71	73	159	160	154	132	259	302	122	129	422	480	17	12	40	14	48	17	60	48	17	30	11	164	51	15	32	49	95	84	55	102	236	37	29	123	43	38	27	55	119	71	127	58	59	51	77	432	911	81819	142	177	160	55	14	187	1131	1071	102	174	105	178	1052	13	25	11	14	771	152	24100	23902	25362	24390	23502	24899	44842	45408	45258	24039	23016	22314	24685	24837	26130	25256	31084	37769	38380
NRCAM	136	124	159	101	88	106	130	58	25	141	136	38	76	122	128	57	78	303	332	117	126	350	376	239	192	256	28	44	102	75	609	1187	522	8857	10760	7160	4722	5662	3402	3174	10859	8631	8092	6257	7537	1309	2281	2734	1252	1472	4582	954	585	1495	3374	2257	4531	4846	3777	5068	5904	5243	3079	2610	4053	1910	2928	3978	2280	2228	3729	3785	3402	4173	3466	4149	4546	4406	4215	3195	3185	3233	3707	3657	3663	3385	3499	3459	1076	2059	6748	18449	1355	668	417	402	19	1782	2595	2456	25	204	189	180	546	500	1794	1768	2595	2456	809	818	52	40	28	9	99	101	3128	2474	4691	4896	2365	2594	20	15	338	153	78	92	17	212	185	148	2357	2480	2449	2248	40	83	59	47	50	4673	36	40	48	34	60	104	110	117	34	48	38	82	101	95	3	11	3	3	3	3	2	2	1	5	5	5	1645	28	2864	9514	9696	6626	7144	7798	6024	6314	6328	218	3023	207	2650	2672	4876	5588	5141	3352	3466	3354	8051	8701	8094	159	169	151	2064	2870	2589	11340	11993	14271	14633	10791	12604	10284	9783	11415	15787	11588	10595	71	224	8405	11789	9030	11649	8629	10037	10746	10517	21189	24199	9004	22025	23312	9466	102	70	5270	8668	7735	10026	18130	18100	7245	11548	11109	11453	5824	99	76	92	76	1265	83	76	11	30	13	6	32	18	13	28	7	75	67	71	8	97	60	182	16	11	13	8	75	72	91	73	75	80	84	65	83	84	90	104	102	104	108	86	97	88	102	112	82	19	34	22	21	21	11	5	20	29	31	21	4	3	7	6	3	10	11	5	4	6	6	3	1	0	1	1	2	4	2	3	2	2	17	22	54	39	34	18	35	56	35	17	43	36	15	21	35	13	28	25	34	28	24	0	0	0	1	0	2	0	0	20	9	9	20	1	1	1	98	4	121	56	142	392	272	372	462	64	57	61	54	0	0	0	2	0	0	0	2	6	40	7	7	1	1	1	1	98	111	99	126	407	398	477	463	5	6	4	10	345	2	7	37	0	92	292	7	7	37	36	322	8	0	20	401	31	2	5	0	3	933	86	5	0	32	0	6	2	3	8	24	3	234	3	0	24	2	45	5	0	6	12	8	240	2	5	0	9	7	168	2	6	0	15	22	471	2	5	0	23	37	458	12	7	1	18	26	266	3	6	1	7	85	531	2	6	2	32	17	187	2	18	0	17	100	537	4	0	20	106	1252	2	6	1	28	116	849	6	48	1	23	106	655	25	3	1	18	13	403	11	229	148	100	65	202	78	118	750	71	162	33	267	171	84	116	102	51	195	119	4	4	4	4	21	3	64	3	18	3	76	3	50	140	21	4	31	2	3	51	8	7	8	8	30	31	30	73	16	3	60	32	6	15	129	62	286	58	229	57	126	43	86	29	160	33	9	16	71	21	48	93	49	91	173	9	19	11	13	13	6	8	9	5	5	7	2	4	5	2	0	4	8	17	0	0	11	3	12	9	220	85	70	180	244	439	41	66	219	630	359	229	116	72	2	3	2	1	10	0	1122	1102	1141	1494	1470	1502	1734	1624	1631	1	0	0	52	24	0	66	0	4	2	1	1	7	0	2	6	1	28	10	14	37	27	32	62	43	67	55	45	40	49	12	26	29	9	77	46	20	21	20	22	13	108	0	458	25	0	7	12	2	12	6	13	7	0	2	1	14	19	9	6	1	62	696	0	0	20	13	141	56	8	13	32	11	17	35	52	30	37	33	3	22	36	17	16	15	50	40	44	7	22	43	82	69	264	37	9	6	4	99	165	9	0	0	38	32	8	90	1	0	29	13	2	1	76	16	6	10	0	26	40	0	0	2	0	3	10	4	5	3	3	5	3	0	0	0	1	10	12	7	8	7	8	3	2	9	9	1	2	0	3	2	0	14	8	3	1	0	5	0	2	4	0	1	0	3	1	0	0	1	1	4	2	1	6	4	1	6	2	58	3	5	6	4	38	9	19	160	137	4	5	184	2	64	12	3	4	3	0	1	1	6	0	13	2	3	0	0	5	6	1350	8	12	0	38	56	4	20	25	62	4	145	2	20	1	0	2	3	40	75	1664	1625	1521	1515	1400	1477	1539	1564	1488	2410	2346	1928	1803	1788	1987	162	103	206	307
RPL7P32	31	20	29	29	30	24	33	26	41	204	158	53	105	133	149	141	150	40	48	64	56	89	58	70	121	104	194	134	41	47	192	66	43	76	63	39	54	37	28	45	35	13	49	57	20	24	26	16	43	8	45	26	73	42	43	30	40	37	59	54	77	54	76	28	132	68	108	45	75	68	435	425	423	424	411	416	420	409	413	430	421	422	523	543	521	510	493	527	31	36	586	267	202	391	446	432	334	392	427	430	181	251	245	268	267	320	401	452	427	430	474	444	561	181	30	16	11	5	23	29	73	55	12	25	3980	2225	5	5	4	13	40	177	41	38	118	169	256	257	939	501	12	6	7	209	1	4	296	502	484	597	570	782	16	14	31	65	50	64	798	1011	893	550	609	543	49	36	44	30	29	37	11	91	548	569	607	544	596	548	537	567	501	813	573	903	539	558	652	651	648	706	588	645	590	544	535	1140	1048	1156	617	595	653	1695	1393	1530	1624	1206	1448	1864	1778	1864	1675	1556	1618	1496	1110	1231	1110	1199	982	1235	1042	1184	1182	1152	1180	989	1270	1239	1131	1531	1232	780	723	679	942	867	705	625	623	489	728	222	286	3	414	221	1	812	618	328	740	685	837	708	594	1031	827	864	885	790	824	808	805	710	846	798	777	442	784	410	396	433	385	426	427	375	393	432	414	453	444	398	374	464	412	401	440	420	419	408	450	438	349	472	410	424	395	373	488	459	383	462	484	433	451	491	389	469	476	399	497	427	456	530	529	471	508	460	515	471	482	527	428	273	201	60	137	83	675	784	694	789	763	732	770	877	747	817	813	735	395	393	466	405	203	232	190	219	245	258	235	230	247	363	203	366	484	417	377	371	365	369	391	383	402	430	396	420	502	460	441	433	225	227	206	238	253	279	288	259	335	157	339	203	458	540	502	558	523	500	427	494	533	600	520	508	254	714	367	763	875	643	353	607	371	617	643	280	302	616	442	625	149	388	561	651	713	424	131	366	785	1007	664	228	418	466	646	665	692	315	581	727	258	902	193	360	642	589	462	529	448	204	519	712	784	534	23	205	521	649	709	379	257	405	544	563	710	538	201	440	705	730	819	768	291	386	645	766	739	651	301	431	892	728	1010	635	461	433	845	811	754	651	171	327	697	648	718	305	428	717	758	869	610	271	533	778	740	913	243	3690	285	684	700	783	587	389	357	708	604	688	735	435	468	397	456	447	458	476	523	504	455	503	500	454	496	461	539	482	480	485	352	374	343	403	634	446	236	646	235	362	365	401	1154	1317	812	936	467	455	542	463	467	330	283	1069	438	822	622	448	588	361	330	327	864	397	801	784	677	695	709	793	751	764	724	669	788	722	514	455	493	572	439	497	558	510	467	531	503	1499	1479	1546	1285	1339	1353	1284	1347	1151	1145	1461	1764	117	150	30	56	53	93	258	295	146	165	74	1878	2262	2696	2185	779	2094	770	713	689	614	390	249	118	63	248	282	72	178	105	77	740	595	636	847	659	667	2148	1302	1273	13	11	26	29	13	11	28	30	47	513	564	595	698	497	676	671	926	294	937	292	521	326	400	513	266	333	246	219	138	242	272	236	96	923	125	255	818	799	915	729	807	138	425	903	208	102	203	195	152	20	41	52	32	37	35	51	15	38	52	34	42	177	7350	0	0	315	26	317	54	453	266	650	515	589	578	529	736	542	231	397	314	306	322	227	224	89	340	523	382	318	516	802	449	524	488	469	382	311	676	764	365	455	334	421	718	27	25	41	22	46	44	46	27	25	20	15	17	52	22	17	63	615	5566	248	2664	256	474	4254	409	78	3262	197	246	224	190	180	240	270	175	205	309	300	239	199	246	271	276	239	322	368	157	191	274	313	235	214	224	235	212	180	357	333	197	238	251	219	136	143	313	306	168	165	156	26	220	156	27	311	26	16	69	63	74	52	50	64	197	208	250	225	194	261	316	143	130	137	64	92	149	240	476	274	510	246	225	188	235	424	439	72	191	93	191	176	82	201	644	614	143	180	180	141	628	147	132	196	149	66	70	228	231	227	266	274	244	220	239	220	17	44	45	33	23	28	6	7	9	2
PNPLA8	989	957	972	1017	987	986	959	1030	890	938	1078	937	1144	1012	778	1076	1000	1549	1488	1345	1377	1611	1575	1480	1484	1535	748	490	577	726	451	620	497	926	1598	1510	1130	952	817	701	1378	1377	1284	1136	1277	681	874	839	670	813	734	628	750	713	656	602	642	623	820	2044	1641	1523	1713	1826	1892	1001	1083	802	1009	1155	977	910	987	1099	1020	1127	1160	1134	1121	1066	1075	1104	1268	1289	1263	1498	1519	1509	1960	3223	1458	559	499	968	958	952	901	927	859	802	593	965	900	946	1165	1156	743	751	859	802	948	893	1135	931	603	570	699	639	830	655	895	727	708	590	1433	1350	158	190	727	780	534	2068	564	585	573	703	690	591	863	598	642	329	510	2973	473	525	1258	1250	1325	993	1079	1070	1476	1568	1475	981	937	1047	2645	2664	2586	1680	1492	1688	753	724	689	950	917	1120	311	913	1373	2607	2789	2694	2775	2880	2694	2417	2814	2036	2166	1920	1983	2055	2205	2315	2176	2304	2312	2340	3363	3471	3450	1868	1685	1666	1769	2086	1978	1824	1994	1890	1972	1765	1655	3020	2516	2397	2625	2683	2260	1705	1183	670	777	705	852	644	740	901	1065	3314	3881	2002	3430	3615	2030	1480	1258	1864	2093	2290	2354	2473	2441	1354	2213	1683	2998	2145	2075	2096	3225	2677	2510	1069	1069	1176	1061	1087	1096	1114	1137	1199	1130	802	1129	1092	1028	863	1113	1092	961	850	1032	725	907	875	856	889	1018	929	885	936	949	983	991	1071	1036	882	1054	1010	1025	897	848	999	988	1008	1109	988	1044	1037	1043	971	903	1119	1161	1055	1055	951	972	1009	879	885	889	1035	906	867	1010	868	1043	893	931	914	917	997	927	852	892	881	994	1103	1070	1046	1630	1805	1203	806	776	991	1306	1281	1274	1138	1701	799	1280	1126	1165	1037	1094	1087	1535	1430	1561	1401	1468	1501	1430	1500	992	889	927	925	1195	1024	1098	1299	976	1135	1412	1129	694	621	699	693	1108	993	1110	1025	1561	1438	1690	1614	1520	1519	1682	1696	1171	979	994	1049	975	958	1053	977	1183	1135	1187	1155	702	696	766	649	1108	1214	1786	751	893	1185	1310	1121	1606	637	792	1416	1903	590	907	628	1643	1544	1052	927	706	1336	908	1244	1119	1018	536	1499	2679	932	865	998	1144	2030	1378	769	1788	1495	1588	1739	1298	783	853	964	1532	1408	1124	733	936	1104	1109	1345	1090	657	885	1221	937	2149	1485	775	831	1145	1310	1438	1470	906	1100	1280	1056	2028	1546	752	1005	1390	1383	1655	1547	813	1366	1384	1258	1928	1443	803	1047	1366	1067	1611	1317	658	933	932	1358	1186	786	1119	1418	1270	1816	1241	652	834	1094	1543	1471	1122	725	1058	1186	1054	3447	1571	935	1398	1368	626	756	789	603	894	591	931	1010	815	872	944	761	816	1024	905	719	542	890	681	644	539	698	741	840	875	974	1010	1271	1204	1051	1165	572	649	721	687	719	821	910	843	1084	723	962	795	763	712	744	819	783	730	784	721	659	784	972	1481	954	1442	894	1459	972	1517	1107	1521	1135	1436	1087	1014	937	1004	839	703	938	841	792	725	771	1096	1145	1130	1170	1152	1075	932	869	827	1091	1374	1676	1021	897	863	909	1096	895	1173	1225	1342	1117	848	1331	1128	1200	989	1321	1313	925	1383	1251	1423	976	655	500	819	1027	981	1545	717	746	839	1147	1089	1173	1294	1165	1312	1182	1158	1175	654	600	716	854	1101	735	922	663	928	922	925	783	1224	899	1105	996	1102	761	789	894	1524	523	1802	940	917	735	1099	716	784	775	999	926	726	503	689	832	969	923	971	1014	1010	1209	660	937	616	771	988	1023	1047	970	1457	1000	1108	963	968	1346	865	742	1035	1035	1025	1439	6163	0	0	778	1250	1233	1170	1246	839	1035	1059	1161	1144	933	1169	1176	839	1017	1134	1213	967	936	942	854	1016	1134	1369	1014	1877	1320	952	1449	1363	1264	991	994	1289	1936	994	1370	761	1362	1030	1157	1752	1333	1376	1227	1206	1277	1349	1797	1543	1737	986	955	1460	1296	1162	1210	1045	1198	998	1177	1026	922	1073	1203	1108	1109	1188	1456	1054	1225	1138	1584	1129	1016	1281	1391	1075	1012	985	1237	1060	1045	1261	1229	865	979	1200	1124	962	1114	1356	1245	1122	1053	1142	1267	834	884	1303	1252	1097	1131	1297	1548	1131	1128	1382	1812	1553	1504	1572	1555	1771	1916	1428	1580	1396	1174	934	757	1161	1225	1176	1039	1172	1289	3226	1564	1773	2858	1468	1194	1344	1193	4218	1289	2967	1007	1311	1227	1188	1696	1191	249	1285	1060	1337	1999	2145	1493	1110	1160	3443	1372	1923	1222	1164	1603	1769	1845	1734	2324	2482	1568	1616	1679	1689	1659	1738	1295	1206	1304	1788	1892	1677	1534	1612	1537	390	507	1366	1669
THAP5	823	776	778	746	807	805	865	871	840	413	496	515	634	491	405	860	679	738	726	679	683	1140	1079	1184	1469	1393	576	440	504	522	709	402	480	227	227	190	181	222	188	216	134	168	143	158	183	368	399	285	297	261	308	379	328	300	322	408	300	317	287	539	464	405	676	779	530	442	481	400	424	280	479	466	456	449	438	383	435	434	421	458	456	497	420	456	424	470	463	494	337	636	546	239	294	403	360	321	565	451	428	422	361	490	517	497	452	501	373	374	428	422	409	323	648	493	194	198	253	313	237	210	170	208	188	156	842	773	336	544	207	331	347	865	327	379	135	156	257	210	765	628	537	224	390	2449	272	260	703	702	695	948	943	952	236	242	246	443	414	420	558	535	522	756	769	720	160	163	158	252	181	266	164	426	661	643	674	674	690	742	658	634	700	725	573	688	556	577	576	688	573	720	675	691	707	775	712	819	816	787	597	563	590	590	587	549	422	472	484	363	268	324	405	327	308	762	644	164	179	176	231	120	175	186	298	484	561	800	489	432	710	734	699	718	823	901	637	674	726	812	688	950	724	612	508	515	415	1115	487	932	1041	940	559	811	1066	719	623	1037	880	922	872	625	718	768	726	724	660	698	696	825	896	612	591	559	633	488	490	590	583	607	652	575	565	530	591	576	634	560	508	566	572	538	644	734	663	673	548	645	594	687	656	579	625	733	703	774	751	725	673	728	651	780	660	705	603	678	705	650	661	694	564	606	641	687	633	743	532	600	772	879	431	506	597	445	489	392	348	589	359	588	421	507	617	593	604	573	459	449	474	436	430	427	425	401	358	293	312	288	710	732	669	680	616	674	669	526	639	605	670	577	527	541	571	523	413	453	554	443	378	372	431	477	332	294	360	358	624	567	816	655	679	696	763	711	627	585	686	590	556	731	481	684	550	639	575	596	359	726	656	298	306	599	426	521	449	249	433	490	580	412	485	425	714	720	729	573	484	376	697	498	616	403	886	678	718	593	563	482	900	738	617	722	406	487	591	645	628	488	313	401	647	593	599	589	438	356	653	562	556	354	401	274	638	633	506	473	400	350	653	641	507	438	525	271	616	615	540	343	374	302	667	588	504	464	427	291	595	620	558	362	308	549	692	685	312	505	257	663	814	753	353	1139	274	624	839	660	480	363	191	523	703	543	589	645	572	456	495	383	514	460	726	547	576	388	591	439	484	579	661	524	513	547	572	605	724	459	571	554	453	454	464	464	481	389	647	630	642	664	578	565	455	584	635	353	591	612	779	668	737	641	563	466	589	537	298	476	439	556	505	586	478	565	474	539	519	582	533	539	406	392	436	484	620	544	437	499	515	356	405	628	720	686	622	725	640	657	654	713	343	373	486	344	355	698	612	533	553	287	248	264	265	283	529	691	801	600	461	581	424	454	363	360	605	480	572	852	365	228	676	411	588	675	804	806	810	921	936	883	530	599	579	400	496	507	376	423	314	304	394	437	706	716	777	357	676	310	357	300	956	56	375	1663	721	573	957	554	753	1084	838	918	765	744	452	498	718	583	507	411	335	447	605	444	423	288	1254	833	747	411	410	460	418	465	492	510	529	511	555	476	492	628	448	425	626	836	0	0	291	530	572	273	323	612	460	564	728	746	784	656	822	682	645	953	586	442	559	646	501	494	439	506	149	532	388	710	419	386	698	658	281	631	640	559	527	220	1069	828	336	556	557	487	287	361	469	464	616	532	495	289	317	581	508	391	467	422	479	235	302	351	239	375	513	483	482	375	488	199	183	257	449	276	345	307	432	134	207	528	534	228	311	437	508	243	261	434	425	303	286	419	580	347	316	555	496	269	366	577	509	333	323	346	358	254	260	610	744	799	544	743	676	673	745	482	371	369	362	330	381	459	459	523	460	458	507	128	866	569	181	677	645	603	531	171	601	126	435	504	434	458	579	683	430	420	378	371	291	236	346	503	445	349	342	247	389	460	717	822	681	706	279	181	397	435	405	430	447	457	385	390	389	511	443	561	509	637	494	528	525	588	475
DNAJB9	1685	1625	1605	1687	1710	1657	1683	1811	1776	946	726	924	1045	574	708	994	896	1799	2042	2490	2038	2505	2486	2334	2641	2686	549	489	482	1026	185	228	180	455	810	663	504	586	582	596	697	634	549	595	501	250	377	388	363	478	399	614	666	623	382	682	351	648	521	1109	1217	1003	801	1055	757	779	757	930	600	679	372	382	377	469	416	460	553	509	513	1010	1059	1078	1198	1279	1323	1544	1415	1646	707	1332	631	621	536	926	468	498	844	544	336	384	606	1020	1036	1062	856	862	844	822	336	384	472	406	420	421	186	213	285	236	412	543	372	364	476	380	776	523	36	50	197	183	119	2440	126	232	283	368	507	536	689	931	565	175	339	981	217	228	1438	1533	1500	1087	1076	974	754	750	816	908	936	992	895	733	803	833	889	941	748	786	733	449	346	486	239	458	1416	1213	1227	1229	1306	1345	1227	1211	1261	1183	1515	1174	1467	1538	1451	1399	1340	1640	1592	1543	1963	1997	2037	1577	1631	1470	1661	1692	1693	992	1163	1150	884	723	726	1592	1400	1409	1408	1400	1354	398	361	822	1006	973	1119	872	923	1082	1286	1035	1039	912	938	919	676	2296	700	1379	1434	1503	1774	1663	1971	1078	1722	1410	1679	1688	1236	1029	1742	4217	1194	1057	833	1416	827	956	1884	767	610	1813	1606	707	723	632	669	588	737	808	575	485	760	602	997	636	607	631	779	686	706	1051	1478	1446	877	719	655	777	617	678	685	707	905	817	636	771	623	599	563	495	606	1355	1320	638	553	606	588	317	547	537	565	526	541	691	778	791	655	582	416	561	491	422	607	438	593	687	586	517	676	2279	1804	991	659	1090	409	432	350	473	439	346	352	449	388	493	373	453	401	545	525	548	574	481	577	486	505	453	522	463	747	710	483	676	568	430	430	535	475	497	541	388	317	317	335	337	689	637	458	551	368	527	532	646	428	454	498	472	625	610	598	733	513	612	433	388	576	565	468	544	444	465	342	313	852	1248	1072	1615	1350	946	822	891	1202	1032	1049	683	952	1357	938	1696	1070	1367	1014	1051	1170	886	1297	937	963	1223	1246	749	1092	362	1518	1198	843	846	1151	876	569	1209	401	1124	1227	1202	1192	1057	968	1076	1231	1390	1388	898	415	694	1146	1247	1202	811	2469	628	1314	1282	1133	924	2124	935	1806	1625	1199	1113	1538	1144	1344	1285	1361	1191	1503	1176	1269	1639	1309	1084	1301	1275	1527	1466	1452	1194	1120	1128	1090	1150	1572	999	1034	1105	1298	1487	988	1731	1140	1095	1328	1521	851	1345	936	761	988	887	856	1037	869	505	1091	960	876	744	587	761	893	942	753	812	533	583	706	824	715	792	808	689	843	869	973	765	712	765	881	756	635	632	671	666	890	937	846	829	817	723	727	792	732	798	663	615	1067	805	914	962	662	662	632	635	579	426	519	467	938	380	338	513	393	493	325	450	389	448	380	495	308	422	510	382	377	378	360	344	405	280	275	340	283	1045	976	1161	875	875	947	842	835	713	981	578	638	724	788	250	297	366	433	649	727	1111	894	782	488	1305	1210	516	1088	585	1291	990	649	630	585	534	386	398	486	564	863	657	584	625	1195	1154	1130	796	845	860	1672	1742	1594	434	400	543	664	580	512	629	659	497	403	438	634	620	566	848	601	1578	465	1387	835	707	571	739	419	501	561	655	511	486	509	531	824	1270	355	515	702	1390	929	643	1111	1169	1302	399	452	1388	1815	411	398	509	589	585	768	625	530	711	492	643	717	719	677	472	694	1796	0	0	595	420	6560	1396	1202	684	797	968	734	933	974	1097	762	676	828	749	854	538	663	615	534	771	1431	1935	671	3095	999	1376	1614	1491	1765	866	758	2164	3303	1644	1411	495	1260	1859	355	2678	1625	1160	377	549	1702	1536	2654	1374	1796	293	205	1808	1175	1356	944	807	1115	185	255	273	327	941	761	800	869	849	794	1325	1321	698	921	619	631	1018	1083	1423	1423	426	475	865	932	803	940	1124	1136	624	604	1297	1272	518	654	869	745	894	1043	576	469	1070	1163	1132	1153	754	965	1157	1225	616	1028	546	685	1118	442	814	916	934	899	584	1126	833	809	860	964	1252	1184	817	1338	636	901	1395	641	1095	851	974	868	622	720	744	599	956	781	979	544	431	318	816	763	824	2250	4097	631	1050	959	1226	1390	1682	866	1038	1578	1677	1071	1046	1759	1904	1239	1176	1235	1509	1471	1565	1318	1421	1333	1019	925	1192	1191	1026	1020	990	984	951	943
LRRN3	487	516	446	442	371	455	525	253	254	213	91	199	372	160	293	287	243	383	332	1310	666	1028	1077	1960	1384	1008	381	200	955	385	26	15	12	8	31	1	11	0	0	0	1	13	11	13	15	0	12	0	0	0	0	10	0	0	0	0	9	0	0	0	1	1	0	0	0	1	19	16	0	0	0	0	0	4	4	5	0	2	6	6	0	7	24	33	26	37	29	28	4	11	1	3148	3730	103	3	5	0	0	1	0	0	0	0	0	1	1	0	1	1	0	8	4	149	60	534	419	745	541	8	4	17	18	1	1	638	697	8	0	172	234	139	0	176	130	34	23	17	12	33	117	288	313	265	20	562	572	232	312	344	432	432	373	403	211	361	143	87	174	23	10	24	14	21	16	7	2	4	2	2	2	2	197	1	218	303	398	504	463	486	430	504	314	53	293	72	40	199	183	190	340	339	390	336	351	331	296	287	272	136	71	117	101	95	83	70	125	110	130	88	113	176	115	61	682	553	40	60	45	53	41	42	69	61	300	335	895	274	305	831	17	33	246	315	149	101	177	126	62	20	131	76	880	147	4	0	0	4	840	326	39	444	265	134	565	443	814	407	172	329	207	613	408	329	207	459	308	72	107	511	8	8	8	86	84	7	64	12	48	9	51	8	8	6	8	32	8	79	58	91	8	38	8	9	57	9	14	208	51	9	52	32	69	25	6	6	48	23	41	6	7	77	79	8	31	50	7	62	63	42	7	60	52	7	75	92	61	3616	210	579	989	2067	589	283	240	213	471	132	1178	364	676	133	102	96	123	3	1	3	3	7	15	6	9	8	4	4	3	1	0	1	221	6	264	141	312	817	776	812	789	96	87	95	67	3	23	12	8	11	9	5	31	3	3	3	3	1	7	3	2	206	279	242	265	709	865	789	814	2	132	16	302	469	5	3	48	10	358	327	5	2	316	68	470	10	2	14	402	465	4	21	2	18	480	442	1	2	7	19	9	4	1	24	86	0	17	0	1	67	101	143	36	2	18	83	182	291	3	6	2	52	208	375	2	3	2	15	577	608	0	3	8	78	213	237	0	2	8	34	118	136	0	2	2	73	316	242	7	3	2	47	243	125	0	2	2	58	162	175	2	2	77	550	724	0	2	13	91	416	538	5	7	46	55	345	352	0	2	2	14	142	113	0	252	300	119	150	166	275	104	386	157	258	21	182	120	56	95	133	62	121	163	99	65	74	70	86	71	57	50	43	42	45	47	84	81	80	110	57	66	66	73	65	77	50	69	31	35	40	43	33	54	40	33	816	457	449	92	519	92	543	41	379	53	292	63	422	22	840	2895	2797	1685	2775	2909	831	2769	2727	1071	2522	308	447	399	104	139	198	456	594	710	416	438	218	180	251	1	3	0	3	39	30	19	37	186	878	421	482	1521	822	1512	357	216	778	1315	362	251	86	136	0	0	0	5	3	4	29	62	30	37	17	5	17	48	16	539	731	276	107	73	20	77	33	24	116	41	61	115	42	163	108	103	248	6	69	94	543	374	199	298	374	308	567	569	499	650	170	375	791	224	132	40	56	42	94	98	98	66	11	430	98	7288	7055	6194	1916	71	922	1064	340	720	33	851	316	453	2060	723	182	219	2156	2156	183	257	48	94	37	65	73	58	65	50	60	74	65	70	61	56	77	70	65	63	490	334	0	0	0	0	0	0	0	0	0	0	0	0	0	0	0	0	0	0	7	1	1	1	7	6	0	0	5	51	27	28	18	25	76	3	12	5	5	35	67	67	27	9	9	5	1	8	2	6	7	8	4	15	3	0	9	6	3	0	9	7	4	0	0	1	2	1	5	1	3	0	6	27	8	5	3	23	9	0	10	14	16	8	7	7	4	16	2	2	6	0	6	0	6	4	11	3	28	0	4	40	71	25	19	46	19	4	1	6	9	8	21	5	9	3	20	3	9	10	15	9	1	1	798	8	3	3	0	0	7	1	0	0	0	0	8	0	12	2	3	4	1	2	454	435	475	325	389	417	5	2	0	118	116	73	68	73	56	6	20	23	28
DOCK4-AS1	2	1	0	1	0	0	0	0	2	26	49	32	19	91	94	70	36	0	3	0	0	6	8	5	1	0	48	28	80	69	15	85	111	0	0	6	0	5	2	6	6	0	0	6	0	10	0	10	0	0	9	12	6	0	0	12	0	11	0	0	7	7	0	0	13	0	0	0	0	0	2	1	0	0	2	0	0	1	1	2	0	0	1	0	0	0	0	0	4	15	1	10	2	4	1	0	1	3	3	2	0	0	1	1	2	1	3	1	3	2	1	1	0	0	6	5	0	1	66	35	75	78	12	5	0	0	0	0	1	2	24	0	1	0	143	129	48	40	2	3	12	2	3	0	2	2	0	1	0	0	0	0	0	0	0	1	1	1	9	5	9	8	6	5	14	13	12	2	9	12	8	0	2	0	0	0	0	0	0	2	0	0	0	0	0	0	0	0	0	0	0	1	0	0	0	0	0	0	0	0	0	0	0	0	4	0	0	2	0	4	0	0	4	0	0	2	3	5	4	2	3	10	3	7	4	2	0	0	2	5	5	3	6	2	2	6	3	4	0	2	9	0	1	0	0	0	0	0	0	0	0	0	0	0	0	0	0	0	0	0	0	0	0	1	0	0	0	0	1	0	0	0	0	0	0	0	1	1	0	0	0	0	0	0	0	0	1	0	0	0	0	0	0	0	0	1	1	0	0	0	0	0	0	0	0	0	0	0	0	0	0	0	0	0	0	0	0	0	0	0	0	0	0	5	2	1	2	1	0	0	0	0	0	0	0	0	0	0	0	0	0	0	0	0	2	8	8	3	13	3	8	4	16	27	35	11	0	0	0	0	2	0	0	0	0	0	0	0	0	0	0	0	6	5	2	2	5	3	6	11	22	46	17	16	2	0	0	0	5	1	0	0	0	0	0	0	11	0	1	0	0	1	3	0	1	0	0	7	1	0	0	0	8	1	1	0	0	1	6	1	1	0	0	15	1	0	0	0	1	6	0	0	0	0	2	1	0	0	0	0	1	8	0	0	0	0	23	1	0	0	0	0	10	1	0	0	0	1	16	4	0	0	0	1	11	12	0	0	0	1	10	4	0	0	0	0	2	1	0	0	0	1	13	6	0	0	0	22	1	0	0	0	1	4	11	1	0	0	26	1	3	0	0	0	1	12	1	0	0	0	0	0	0	2	0	1	2	0	0	0	0	0	0	1	0	0	0	0	1	0	0	10	0	0	0	4	3	4	0	0	0	2	0	0	0	2	0	0	0	0	0	0	0	0	0	0	7	3	0	9	0	3	0	0	0	0	0	0	0	0	0	0	0	0	0	0	2	0	0	0	1	3	0	0	2	1	0	0	0	0	0	0	0	0	0	0	0	0	0	1	1	3	2	3	2	1	1	1	1	15	1	1	1	1	1	1	1	4	1	1	4	0	1	0	0	0	0	0	0	0	1	1	1	2	2	2	2	2	2	0	1	1	0	0	0	0	1	1	0	0	0	1	1	1	1	1	0	0	10	0	0	0	0	0	4	0	0	0	6	7	3	0	2	0	0	0	0	0	0	0	1	0	0	0	0	1	1	1	0	1	1	1	0	0	0	0	1	0	0	0	0	0	719	719	1	0	0	0	0	0	1	0	1	0	0	1	0	2	0	1	0	1	0	0	9	0	15	5	13	5	11	4	4	5	3	12	2	2	9	7	15	42	27	6	2	3	18	14	5	8	12	7	2	5	4	1	4	4	7	22	20	42	24	25	10	29	13	21	17	23	30	8	5	20	31	2	14	14	11	4	11	15	25	3	6	12	12	8	4	12	13	11	0	22	23	0	3	9	6	9	18	11	8	90	95	105	117	41	44	81	85	48	10	14	19	0	6	0	1	21	6	15	6	3	6	1	1	88	72	3	93	11	0	15	10	27	47	41	44	9	43	3	39	22	47	41	3	24	206	169	114	113	16	5	110	1	0	72	56	60	111	1	2	0	2	0	4	25	0	0	0	0	0	0	0	0	0	10	1	3	0	1	0	1	1	1	1
DOCK4	1012	997	1157	856	1059	989	1115	869	764	348	463	515	586	481	706	633	495	488	498	402	356	569	549	565	1091	1347	382	405	697	405	725	1034	1364	2537	2272	2574	2851	2910	4751	4069	3154	1797	2446	1507	2463	7020	7583	4740	5075	7029	6907	6689	7249	6926	6008	4072	3719	3696	3635	4801	3966	3661	6707	6317	5675	5058	4823	3929	6202	6812	2938	2834	2601	2340	1816	2292	2240	2141	2053	2128	2300	1998	1360	1346	1371	1339	1352	1276	9133	6560	3261	24076	14701	772	4699	4603	1096	4705	3978	3821	487	1726	1734	1766	2937	2430	3780	3641	3978	3821	4266	3948	13	17	681	729	32	41	8412	6366	13159	12119	5693	5516	11	15	4255	2778	2051	1133	1426	165	50	36	4244	4408	5415	4065	58	43	520	1193	1687	21053	589	620	37	31	19	27	16	22	29	66	47	23	29	9	1311	1398	1286	861	859	824	1706	1637	1493	2200	2171	2414	2563	44	3213	292	297	379	344	301	279	275	283	321	216	324	241	257	203	196	199	238	202	223	261	281	268	232	258	230	193	209	212	277	286	270	309	240	299	331	340	338	326	293	331	180	416	414	445	513	407	536	395	536	427	201	268	316	182	257	280	141	186	241	268	259	230	255	181	335	692	453	577	116	127	130	1208	359	304	50	147	245	65	86	217	168	158	237	213	409	64	181	77	105	123	285	33	212	140	155	148	28	5	16	15	9	12	13	18	1	7	20	16	5	29	5	17	35	10	10	23	4	38	38	17	14	25	26	24	7	8	20	13	18	16	22	4	19	13	15	19	4	28	4	15	26	21	8	1	4	10	4	8	14	7	5	24	29	1	10	3	8	7	6	10	10	10	9	3	17	5	7	5	8	11	7	666	698	422	435	688	765	622	491	2125	4156	4863	1831	25	9	12	24	23	17	27	31	8	7	5	3	1	5	1	1	197	247	192	262	432	409	419	533	2212	3287	2019	1623	20	4	20	6	21	21	21	18	5	14	16	9	2438	2	535	10	8	39	820	16	449	3	9	3643	522	17	1	14	2096	432	6	12	4	9	1330	396	28	5	23	1488	474	39	17	17	16	734	9	18	430	9	553	565	10	5	12	10	449	1223	7	5	17	9	4525	467	27	18	14	5	1413	485	12	4	8	17	1993	575	12	8	15	116	1696	574	7	8	7	7	2887	653	23	6	3	12	918	454	12	10	7	6	2157	391	5	13	9	2051	768	16	8	7	2	1602	762	33	1	17	5154	2	554	9	5	11	1	2218	563	1	22	16	17	14	20	19	16	21	59	8	10	40	7	21	11	19	15	17	8	9	20	15	18	19	10	7	17	10	16	29	25	25	23	18	10	8	10	10	26	23	26	33	10	7	25	20	6	9	7	7	4	14	18	10	25	6	13	12	12	19	15	13	33	29	33	23	17	36	4	6	13	6	7	18	11	9	18	7	9	11	9	9	14	13	12	9	12	11	10	14	25	3	2	25	1	2	0	8	13	7	2	9	1	5	8	3	4	6	4	8	5	9	23	9	23	7	1	1	4	1	2	2	53	70	58	69	69	63	47	43	36	145	108	145	15	13	10	22	13	12	46	33	18	11	93	78	11	34	27	0	18	130	44	23	12	241	285	246	204	217	224	228	8	51	15	34	22	7	14	8	12	16	27	4	13	4	0	3	5	7	6	48	24	4	28	8	45	2	13	6	8	17	91	8	0	0	16	180	17	235	13	21	7	23	12	24	24	18	14	9	12	12	28	13	20	15	31	17	4152	5725	3326	6397	3388	5596	2632	5792	6141	8233	3634	3250	3396	5024	7076	5353	5914	2933	941	3748	6599	6095	1448	2838	7211	8664	1433	5831	5350	1247	784	4863	4762	4744	2755	1177	4305	290	673	512	298	1783	3268	1210	3410	1130	1395	1330	1569	1148	1441	912	912	821	740	915	956	951	1178	1038	1066	999	1086	930	1094	853	1130	1350	1589	1058	1226	833	845	1311	1265	1063	1080	4305	4574	2715	3051	2369	2530	2197	2589	2663	1070	2682	2317	1482	2336	1108	1081	5132	2730	2705	8220	4703	3372	7875	6283	2469	3159	8831	2747	1487	3383	1140	1236	2974	3619	1489	2807	1551	4472	921	3808	1808	3743	2414	695	985	30519	4232	3057	2454	712	183	2595	1696	1902	2363	1832	1320	3176	1844	9221	6734	4886	9316	788	2273	278	236	232	147	167	142	313	279	310	288	395	282	269	275	290	597	556	523	415
ZNF277	546	445	533	490	528	574	521	569	655	705	584	699	552	545	581	778	708	544	657	579	518	398	369	385	615	726	352	315	592	737	1268	911	1128	805	428	517	376	541	589	647	774	675	634	366	453	354	287	289	465	681	867	538	494	495	704	539	519	568	597	417	422	458	567	589	501	384	415	503	529	453	393	370	404	399	387	373	385	423	388	480	520	497	497	505	493	539	579	561	794	620	396	452	393	487	516	512	461	345	393	385	524	382	376	397	354	368	445	466	393	385	539	489	440	406	319	264	233	237	297	313	446	415	435	376	475	488	51	209	260	293	326	995	280	289	271	235	632	564	611	411	533	277	289	1457	217	210	423	340	419	536	712	516	394	423	443	564	485	454	727	751	755	764	749	795	726	740	712	918	1030	995	65	204	653	584	599	562	574	574	525	519	541	578	466	584	451	429	475	463	453	503	473	453	366	434	407	771	736	719	371	472	417	566	829	680	789	753	671	838	928	752	782	902	642	1160	1206	267	297	226	263	238	265	296	338	614	688	917	554	660	928	780	875	518	471	557	530	495	577	413	371	435	430	541	539	1054	1260	1684	819	680	541	569	390	494	906	486	414	792	791	559	522	492	544	434	465	387	590	435	504	412	682	439	404	445	465	511	436	456	456	548	420	465	537	458	506	446	439	504	410	509	446	504	488	463	551	493	496	359	413	461	403	447	427	458	395	457	439	443	421	441	420	480	410	430	527	508	458	507	463	452	464	459	424	428	471	567	596	571	892	600	454	335	428	355	453	492	498	383	663	346	475	379	499	555	444	493	605	529	646	572	949	926	1023	945	526	587	579	397	350	322	379	532	373	528	567	533	585	639	529	594	524	503	439	563	619	600	499	589	776	860	826	801	461	422	330	287	395	367	384	424	516	502	507	541	580	640	575	661	291	375	600	567	497	387	394	563	1090	727	595	892	1061	768	435	719	554	839	502	561	637	368	209	839	453	690	636	502	1067	422	666	569	415	644	652	676	538	665	332	1142	528	719	568	391	1004	435	568	707	642	362	957	947	525	745	635	366	358	742	509	693	702	478	581	971	551	750	614	366	325	891	525	719	542	343	317	986	556	719	661	384	410	924	550	601	545	340	287	973	570	647	609	298	1053	567	756	757	327	285	971	588	782	699	739	704	962	481	683	549	271	358	842	391	460	508	314	420	433	410	468	459	421	406	431	401	433	359	415	428	407	452	454	447	453	452	453	330	340	277	474	568	506	504	480	509	458	490	564	682	567	500	466	363	413	530	269	559	411	246	456	585	458	416	413	435	418	505	663	432	1065	903	1033	876	1014	900	1120	948	984	871	1112	884	442	553	586	429	551	561	461	524	491	318	463	715	645	739	639	566	597	748	779	717	405	282	311	935	905	440	526	585	499	883	1039	825	928	870	726	359	437	609	706	764	386	522	680	797	702	540	432	680	476	495	788	379	372	512	809	770	800	828	769	786	2028	1821	1979	426	428	418	409	488	391	376	329	416	387	383	413	787	190	675	742	717	515	473	963	573	524	301	561	499	614	694	446	564	582	439	555	543	398	622	399	387	506	435	358	415	2987	936	19	515	374	1124	1073	634	831	494	377	450	842	682	529	924	435	537	613	692	876	2203	0	0	583	246	262	112	295	371	498	485	492	576	542	555	498	564	679	503	553	555	596	597	537	792	461	562	477	714	705	415	554	447	449	856	631	893	684	764	705	960	739	570	1177	335	387	409	1014	694	409	564	244	435	487	1275	1173	386	356	334	339	241	278	546	793	742	511	252	332	230	273	322	285	824	786	218	278	412	478	275	227	641	531	405	265	665	653	300	293	741	680	306	347	625	590	281	283	642	539	352	324	651	606	358	307	768	665	301	330	694	644	754	812	354	715	534	400	718	833	800	606	375	471	817	735	341	412	482	553	336	423	635	313	259	902	439	317	371	443	588	442	574	601	425	459	427	452	532	101	434	296	367	477	533	484	292	292	334	317	345	346	319	475	410	468	505	542	300	288	288	306	307	351	356	289	300	301	897	912	882	849	797	934	381	426	298	141
IFRD1	1285	1215	1143	1300	1210	1345	1164	1098	1170	1044	804	731	437	1080	1012	1266	2194	1784	1899	1411	1817	1325	1309	1214	1834	1951	1113	1009	900	634	718	963	1944	729	564	593	673	660	702	755	725	801	737	977	743	532	919	746	712	552	887	830	875	734	1173	884	897	939	576	1127	1670	1616	1175	1071	1058	928	1207	1768	985	841	1253	1352	1192	1276	1230	1146	1384	1254	1234	842	789	799	875	895	925	1102	993	909	571	1022	800	416	456	1163	1037	1034	667	899	1140	1150	402	1266	1226	1212	2477	2810	1052	1445	1140	1150	937	848	1324	1038	1002	872	1128	1007	632	693	664	776	909	864	626	544	288	106	857	1070	394	912	491	561	304	434	853	820	966	901	517	415	504	461	911	632	2321	2308	2225	4442	4345	4439	2621	2615	2698	1469	1525	1441	2653	2582	2414	2080	2351	2160	1749	1744	1864	1293	1210	1169	450	1610	2016	1102	1120	1202	1171	1232	1213	1262	1292	919	2475	959	2338	2388	1316	1213	1239	1499	1412	1416	1372	1419	1323	1790	1612	1717	1947	1871	1870	1186	1795	1626	1647	1664	1190	1247	2134	1436	1505	1662	1487	1439	1338	1363	1706	1341	1343	1343	1400	1233	1495	1306	1175	1403	1478	1160	1439	2608	1800	1851	2067	1894	2245	2447	2618	2171	1695	2053	1822	1583	1315	936	2425	3200	1378	1048	1213	949	962	851	964	875	1045	1127	1303	853	824	830	853	750	737	816	1231	806	830	690	1066	1044	871	1109	908	876	889	880	967	1040	1018	807	925	872	924	943	959	867	802	1026	843	890	883	963	961	955	964	932	949	950	981	894	846	778	877	786	771	828	795	764	824	780	713	802	893	870	988	970	828	915	832	806	960	963	906	1061	589	818	703	806	1436	1391	1105	1583	1648	1191	1222	1589	1098	1417	1366	1643	1041	976	985	980	1278	1113	1183	1263	1188	1152	1109	1141	1867	1594	1707	1480	842	863	890	1119	913	1020	1035	1062	820	759	851	875	996	975	945	947	1150	1107	1065	1222	1122	1052	1071	1152	1900	1806	1647	1788	857	835	870	859	1106	1002	1059	1026	785	870	910	863	1206	1695	2370	1086	2482	2516	1281	1627	2190	985	1426	1576	3102	1063	1608	1679	1578	1817	1467	1432	1069	1705	2104	2479	2206	2126	1043	1791	2187	3270	1084	2047	1339	1975	1300	828	989	1361	1066	1803	1516	870	1092	900	2190	1572	1735	1019	1644	2234	1441	1780	1566	935	1346	1804	1501	2374	1263	710	1268	1897	1940	1778	1363	883	1369	1532	1384	2442	1977	900	2112	2102	1705	2161	1688	1448	2629	3769	1432	1555	1156	835	1246	1282	2015	1860	1702	741	1394	2389	2177	1941	981	1643	2526	2064	2638	1788	816	1284	1683	1648	2282	2344	1051	2080	2241	1763	2355	2379	957	1878	1879	593	550	643	709	1030	736	842	604	922	580	681	523	721	1012	654	626	686	865	728	963	842	1026	1030	1021	996	1084	1012	923	1113	1012	899	935	934	947	997	1016	899	1121	1019	605	678	691	894	990	1035	920	938	1063	1041	1086	1010	2466	933	920	1041	899	1035	932	1011	1020	1001	960	1013	973	987	1398	1017	1063	1193	1027	1257	1022	1105	1063	1177	1140	2769	3015	2793	2454	2331	2446	2513	2522	2373	976	923	734	1126	1188	1644	1459	1845	1277	1394	1041	1322	1183	1041	534	493	550	512	767	507	801	792	712	714	521	807	715	626	1489	1539	1624	1068	1260	680	1215	1176	1203	846	900	984	2276	2207	2129	565	451	656	1265	1390	877	1115	1510	1064	520	484	444	814	458	814	830	1666	576	2903	1521	715	641	1624	684	403	744	886	680	689	589	602	837	839	1683	397	557	901	1119	1097	1206	869	743	890	802	2236	1986	706	656	931	801	1065	933	1044	944	815	909	713	893	984	749	775	661	1068	719	719	791	924	1054	876	1062	956	1156	1220	1272	1281	1055	1140	1090	1059	1339	825	850	1122	1186	997	1247	879	1604	1522	1943	1509	1652	3156	1657	1526	1313	1327	1633	2463	1763	1715	1414	1844	2485	1700	3144	1469	1248	1143	1387	1389	1063	1799	1665	1099	1355	2730	3644	1105	885	1448	1144	1112	1285	2192	1900	2773	1568	1258	1158	1142	1252	1337	1209	2325	2107	865	999	944	984	1766	1818	1918	1764	2188	1510	2533	2341	1441	1767	2188	1861	2615	2338	2536	2411	1973	1758	2162	2073	1593	1603	1648	1460	1509	1495	2034	1976	1713	1581	2105	2032	1954	830	1858	1738	626	1984	1093	950	1982	2130	1014	1219	1775	770	1276	1659	1223	1103	1436	1561	1829	1487	1741	1355	1587	1245	1896	1198	928	1258	1298	1210	2076	1262	1497	3047	2767	1484	2376	1737	1794	3710	3127	3479	1655	1661	3307	2694	3697	1637	1613	930	737	773	778	5847	2869	1537	1619	1478	1980	1851	1997	1632	1654	1773	2124	2012	1998	1918	1754	1870	1784	1833	1033	787
TMEM168	1216	1235	1271	1231	1218	1169	1239	1149	1015	413	673	619	630	411	503	709	664	593	572	610	488	1671	1640	1358	1274	1181	573	519	681	1017	434	405	370	977	1139	910	787	755	828	740	1011	941	1019	1060	976	625	754	735	577	589	944	848	918	820	822	855	861	1130	908	864	933	732	928	844	1061	751	718	544	668	674	811	807	790	854	703	812	810	803	756	676	704	678	679	676	690	674	698	672	595	981	1246	1238	1031	677	565	547	669	757	846	820	782	790	746	810	676	655	615	660	846	820	576	552	997	917	778	694	720	644	891	929	534	602	681	628	817	637	496	473	551	932	512	600	521	722	739	688	510	529	564	634	796	798	754	966	645	629	579	569	580	792	865	728	546	566	564	639	600	617	616	608	528	608	605	583	574	519	608	550	566	580	911	762	740	1161	1171	1137	1150	1139	1089	1207	1137	964	1133	895	1114	1153	968	965	1024	989	926	946	1119	1209	1101	1179	1025	1039	935	1046	995	955	973	1002	1032	919	746	984	783	871	1313	1006	929	469	763	685	920	820	901	911	835	748	939	1215	1415	1555	1346	1387	1503	757	643	1280	1550	1594	1308	1484	1534	763	805	1042	1061	1846	974	544	1399	1591	541	808	876	644	725	818	662	783	583	729	567	938	801	779	712	791	763	743	712	779	795	810	691	583	623	586	680	674	657	763	581	613	666	762	702	634	698	690	737	622	644	654	680	730	687	740	710	670	657	660	605	814	784	717	700	785	726	689	753	643	671	639	691	663	719	788	690	738	702	655	690	657	639	600	788	780	676	369	330	375	512	466	470	587	589	456	594	466	505	627	461	549	434	407	756	727	700	753	641	511	623	636	770	818	746	804	776	824	842	759	1157	1276	1178	689	1104	693	655	692	951	922	852	1066	816	717	692	665	495	533	636	580	726	786	782	769	531	604	633	683	1093	1019	1244	1112	667	668	683	681	910	849	935	860	463	614	515	625	572	857	424	637	461	673	601	183	331	604	532	522	499	424	623	655	670	814	467	477	677	615	750	590	484	544	584	571	652	668	538	588	1520	531	1293	645	650	541	550	729	528	612	650	552	592	740	465	483	703	605	579	916	287	485	636	609	573	763	486	404	585	535	585	657	489	418	576	590	539	751	491	405	544	407	459	643	656	405	600	562	571	713	471	456	581	494	516	484	406	581	516	458	602	588	422	412	550	543	391	731	417	562	531	602	675	492	436	599	726	613	702	727	483	593	616	554	599	514	737	473	514	508	617	479	463	611	610	529	549	637	630	623	660	734	381	415	523	498	519	316	485	445	825	858	892	802	318	486	392	423	740	680	746	668	831	714	755	876	474	512	456	401	327	391	740	593	847	698	792	702	705	601	737	697	842	676	560	679	748	721	768	788	652	750	796	508	761	620	601	649	771	781	674	629	597	597	367	202	151	843	796	699	578	644	671	497	643	710	792	615	599	751	716	634	739	788	645	680	697	813	531	642	507	1019	468	372	1214	501	748	854	708	769	697	834	818	792	621	652	711	372	378	303	366	251	288	225	342	256	752	768	840	467	745	502	486	424	1021	680	253	899	262	869	995	1362	931	1360	981	1023	993	928	728	699	637	969	1030	688	616	896	875	745	1073	443	710	725	455	447	493	412	835	873	695	612	1020	783	912	859	739	655	724	883	1051	846	0	0	330	428	286	401	624	813	788	625	613	1004	778	904	748	704	623	534	464	575	675	639	397	856	630	710	311	1091	804	791	655	829	791	627	516	978	979	753	676	428	1004	1029	536	841	504	432	500	327	472	453	896	845	533	648	670	619	741	655	723	705	674	331	323	407	294	527	695	741	633	381	355	417	393	401	328	221	230	380	363	342	270	528	464	404	279	491	497	323	267	610	415	426	377	427	487	288	359	521	487	272	237	740	677	561	491	622	551	441	370	595	944	1154	698	1676	1412	2008	1292	635	466	472	905	767	646	624	660	660	614	553	676	208	736	681	244	840	747	913	694	210	742	199	664	654	712	735	436	377	130	475	436	444	268	306	557	553	559	357	366	385	500	565	833	1044	1454	2124	708	576	436	431	449	534	446	479	639	668	654	547	527	451	538	505	530	140	195	661	561
BMT2	1755	1754	1695	1697	2107	1793	1875	1920	2036	2737	3834	1700	1847	823	941	1942	2086	2868	2806	2312	2212	1788	1658	1792	1846	2020	1405	860	692	2079	563	234	173	140	202	140	202	328	312	289	225	179	189	186	218	213	270	246	265	351	434	328	350	378	348	238	286	319	211	347	330	307	381	415	275	325	430	455	400	472	310	349	317	315	309	309	333	340	333	316	343	310	268	269	286	273	314	301	452	473	437	376	529	416	327	347	569	302	257	257	514	544	524	553	394	359	308	261	257	257	382	324	871	625	493	458	543	365	240	303	267	270	295	296	611	388	117	164	414	456	385	241	321	395	191	191	290	241	348	294	900	336	303	1050	380	376	478	509	456	577	523	486	383	399	421	379	436	368	759	603	664	722	619	691	476	458	536	650	527	705	103	460	587	473	551	479	543	497	509	458	467	706	677	678	669	708	471	502	438	491	458	450	427	426	481	797	753	758	769	699	739	561	562	736	534	447	458	640	497	645	531	642	647	521	671	329	346	392	536	329	437	337	516	432	493	702	465	466	551	1037	1119	1296	1325	1196	877	862	748	589	984	735	1015	2233	930	972	1524	844	607	555	491	360	342	430	484	382	395	488	480	369	482	410	376	363	387	374	384	266	316	300	357	321	329	351	320	353	310	250	306	316	299	286	363	337	328	330	371	361	354	336	307	392	381	321	358	344	368	314	285	362	304	335	416	315	354	311	357	438	314	320	332	332	384	331	412	374	352	336	330	339	375	383	317	361	390	438	341	330	691	651	467	292	269	358	397	494	453	383	532	243	502	400	362	346	443	364	532	564	647	595	600	633	682	748	477	411	408	446	401	437	428	400	454	450	374	370	372	433	427	551	429	402	326	372	462	512	507	503	665	667	772	735	473	564	525	443	456	428	403	423	405	390	391	398	466	498	344	429	554	574	661	679	539	402	587	566	508	705	542	438	596	699	406	575	582	706	534	550	727	569	838	541	485	487	583	749	726	393	535	430	437	790	572	614	966	583	1093	796	457	608	518	460	603	565	516	660	580	405	336	611	433	597	527	393	432	618	498	737	565	382	617	579	541	647	457	363	655	565	604	704	504	462	645	530	385	559	444	271	425	642	658	742	617	514	643	625	519	624	511	530	546	486	785	685	417	554	451	334	557	460	387	335	359	307	425	300	301	610	609	344	376	361	255	505	325	400	446	379	438	285	344	289	319	242	331	294	253	288	391	407	334	411	330	355	458	234	349	294	313	394	315	284	369	585	392	412	274	293	316	306	285	297	319	450	386	543	476	483	392	416	278	367	359	337	571	316	405	355	406	350	343	371	367	356	339	351	463	384	284	373	412	308	385	345	323	312	354	359	388	282	276	278	291	264	256	298	318	334	730	648	690	387	384	403	521	512	579	434	570	560	538	766	233	202	192	263	309	264	193	410	279	262	491	357	409	542	379	426	706	328	534	467	303	363	366	447	428	404	721	692	684	388	411	392	261	182	182	277	313	283	450	482	435	712	477	623	669	783	475	202	528	735	410	341	327	286	282	511	399	536	330	466	824	443	452	605	787	375	325	528	444	403	717	259	448	273	439	471	452	356	332	510	283	330	467	492	463	449	319	398	338	375	243	946	0	0	299	354	534	964	214	385	556	490	470	537	384	635	455	337	465	430	356	407	341	381	350	593	713	592	276	3118	1689	831	918	974	1058	660	754	3251	2205	723	852	593	2650	3439	400	809	938	1223	750	837	1345	1601	888	1029	1249	534	334	745	837	644	544	281	654	276	390	303	211	531	664	310	674	235	197	698	655	172	256	546	509	345	293	520	466	252	231	521	496	292	360	573	598	180	313	542	593	272	299	472	368	261	362	508	461	481	407	816	744	270	277	639	681	1205	856	1902	1821	1220	2848	2198	1297	736	605	718	959	798	802	499	536	668	708	522	678	128	1043	473	171	641	1116	730	660	143	994	173	503	423	1236	491	116	156	43	426	442	449	572	605	394	421	437	282	549	339	443	404	903	869	2104	1402	845	881	1171	1134	1097	1362	1312	1405	506	528	532	562	538	773	604	579	519	273	173	240	307
LINC00998	1004	1031	940	1088	1091	1067	975	1029	1037	1473	2065	1968	2211	1636	1851	3048	2697	1212	1222	1731	1532	1063	942	877	2104	1935	791	819	1032	2287	1707	903	626	534	432	604	528	553	528	516	500	443	539	390	537	397	542	285	462	470	721	713	733	523	610	481	508	554	619	915	956	1149	758	907	851	709	735	706	470	530	416	399	407	394	407	390	379	353	367	461	438	451	440	418	423	423	452	463	633	857	1008	424	460	582	898	886	807	557	599	569	629	649	624	646	749	825	413	421	599	569	792	623	249	245	416	371	383	337	630	499	636	506	444	364	290	192	1323	343	385	377	237	504	165	225	762	668	320	158	384	427	340	219	493	2464	319	315	261	271	328	261	288	275	131	139	131	187	191	182	415	445	396	297	311	279	287	259	276	307	414	323	113	386	955	648	689	653	664	599	475	553	574	1081	728	1086	806	802	697	754	688	669	717	688	498	469	485	1144	1085	1127	795	869	842	394	472	347	383	361	361	345	267	268	336	262	211	1108	840	204	195	218	207	219	196	176	338	417	450	645	491	434	590	764	869	737	621	491	500	532	263	350	333	663	374	1320	1184	1182	994	1296	701	289	387	234	173	328	315	260	197	255	256	237	263	223	235	232	252	217	285	201	254	217	256	214	239	156	140	167	172	159	142	198	171	184	187	187	155	199	217	214	207	204	202	209	206	245	222	170	199	140	152	186	213	212	258	188	194	184	158	213	157	186	155	184	171	182	240	209	254	222	212	223	175	208	222	162	229	121	141	197	382	298	204	163	184	313	358	394	368	268	262	215	273	262	295	247	292	269	280	217	269	251	309	290	297	345	305	321	364	332	289	290	273	174	269	180	163	186	280	262	326	318	331	283	278	283	269	273	269	252	280	299	275	284	204	153	217	229	183	234	279	286	230	162	180	184	247	284	270	284	475	163	316	235	135	139	206	122	331	280	131	186	366	212	111	179	188	285	232	186	277	149	112	182	159	98	186	128	370	150	267	231	182	349	172	232	409	168	49	380	234	305	266	212	305	185	150	224	185	100	676	321	207	260	197	181	120	287	222	226	211	187	285	235	176	215	151	133	205	291	219	221	135	108	1224	216	130	188	168	86	303	378	216	262	153	200	60	302	206	198	170	481	278	165	155	183	142	99	267	163	172	97	157	265	332	109	246	104	104	73	381	94	138	113	94	179	114	160	188	126	161	104	163	152	131	85	110	104	136	113	159	145	76	136	170	133	159	135	149	234	150	171	210	122	170	159	209	252	229	255	173	184	156	149	158	224	95	262	213	240	199	220	129	173	137	151	120	138	188	167	173	178	188	177	167	180	193	171	209	165	231	182	179	247	195	171	232	202	217	193	175	113	128	124	146	164	148	143	145	156	161	141	165	234	225	278	345	338	330	223	255	233	239	214	121	106	136	152	158	124	138	134	118	178	307	189	199	215	212	165	192	210	167	173	183	188	180	174	187	156	157	147	155	166	221	143	161	129	210	138	184	110	233	241	259	152	191	156	138	132	308	80	84	495	142	156	365	119	241	112	145	292	192	117	334	308	185	245	395	245	160	180	189	148	213	457	72	150	142	219	207	194	235	447	215	254	281	196	360	202	172	252	232	363	282	263	0	0	103	163	96	249	147	299	162	226	280	191	126	160	198	448	301	422	223	97	244	163	157	260	150	250	273	300	181	158	279	207	181	234	307	265	268	329	295	220	323	227	388	370	515	401	664	599	451	362	411	453	476	343	298	381	387	284	181	62	204	151	239	231	69	254	336	96	223	297	258	201	207	206	234	119	136	173	129	157	164	192	170	204	179	245	201	189	169	190	178	210	182	197	184	149	146	219	155	153	163	239	210	213	194	203	202	168	160	631	882	347	529	403	279	237	630	238	236	366	207	241	240	315	329	402	439	306	265	81	344	305	104	368	331	369	318	132	362	105	293	293	473	387	353	375	58	225	247	349	113	86	261	356	329	137	255	197	273	344	493	520	551	700	297	212	486	510	475	464	448	543	341	295	305	629	557	576	504	510	480	425	492	316	443
PPP1R3A	92	228	148	141	118	117	196	32	20	318	485	152	227	106	161	232	165	213	261	1304	748	660	547	355	68	58	107	2	0	268	0	0	4	0	0	0	0	0	0	0	0	0	0	0	0	0	0	0	0	0	0	0	0	0	0	0	0	0	0	0	0	0	0	0	0	0	0	0	0	0	0	0	0	0	0	0	0	0	0	0	0	0	0	0	0	0	0	1	0	0	0	2	0	0	0	0	2	0	0	0	0	0	0	0	0	0	0	0	0	0	0	0	0	0	0	0	0	0	0	0	0	0	0	0	0	0	0	0	0	0	0	0	0	0	0	0	0	0	0	0	0	0	0	0	0	0	0	1	2	0	0	0	0	0	0	0	0	0	0	0	2	0	0	0	0	0	0	0	0	0	0	0	0	0	0	0	0	0	1	0	0	0	6	1	1	2	1	0	0	0	1	0	1	0	0	0	1	0	10	1	7	6	0	0	0	0	0	0	0	0	0	0	0	0	0	0	0	0	0	0	0	0	3	0	2	0	0	2	2	0	0	5	6	5	0	2	2	2	6	7	0	0	0	0	0	0	0	0	0	0	0	0	0	0	0	0	0	0	0	0	0	0	0	0	0	0	0	0	0	0	0	0	0	0	0	0	0	0	0	0	0	0	0	0	0	0	0	0	0	0	0	0	0	0	0	0	0	0	0	0	0	0	0	0	0	0	0	0	0	0	0	0	0	3	0	0	0	0	0	0	0	0	0	0	0	0	0	0	0	0	0	0	0	1	0	0	0	0	0	0	0	0	0	0	0	0	0	0	0	0	0	0	0	0	0	0	0	0	0	0	0	0	0	0	0	0	0	0	0	0	0	0	0	0	0	0	0	0	0	1	0	0	0	0	0	0	0	0	0	0	0	0	0	0	0	0	0	0	2	0	0	0	0	0	0	0	0	0	0	0	0	0	0	0	0	0	0	0	0	0	0	0	0	0	0	0	0	0	0	0	0	0	0	0	0	0	0	0	0	0	0	0	0	0	0	0	0	0	0	0	0	0	0	0	0	0	0	0	0	0	0	0	0	0	0	0	0	0	0	0	0	0	0	0	0	0	0	0	0	0	0	0	4	0	0	0	0	0	0	0	0	0	0	0	0	0	0	0	0	0	0	0	0	0	0	0	0	0	0	0	0	0	0	0	0	0	0	0	0	0	0	0	0	0	0	0	0	0	0	0	0	0	0	0	0	0	0	0	0	0	0	0	7	0	0	0	0	0	9	0	0	0	0	0	0	0	0	0	0	0	0	0	0	0	0	0	0	0	0	0	0	0	0	0	0	0	0	0	0	1	2	0	0	0	0	4	4	0	0	0	0	0	0	0	0	0	0	0	0	0	0	3	2	0	0	0	0	0	0	5	0	0	0	0	0	0	2	0	0	0	0	0	0	0	0	0	0	0	0	0	0	0	0	0	2	0	0	0	0	0	0	0	0	0	0	0	0	0	0	0	0	0	0	0	0	0	0	0	0	0	0	4	0	0	0	0	0	0	4	0	0	0	0	0	0	0	0	0	0	0	0	0	0	1	0	0	0	0	0	0	0	0	0	0	0	0	1	0	0	0	0	0	0	0	0	0	14	0	0	0	0	0	0	0	3	0	0	0	0	1	3	0	1	1	6	0	0	0	0	0	0	0	0	0	0	0	0	0	0	0	0	0	0	0	0	0	0	0	0	0	0	0	0	0	0	0	0	0	0	0	0	0	0	0	0	0	0	0	0	0	0	0	0	0	0	0	0	0	0	0	0	0	0	0	3	0	0	0	0	0	0	0	0	0	0	0	0	0	0	0	0	0	0	0	0	0	0	0	0	0	0	0	0	0	0	0	0	0	0	0	0	0	0	0	0	0	0	0	0	0	0	0	0	0	0	0	0	0	0	1	0	0	0	0	0	0	0	0	0	0	0	0	0	0	0	0	0	0	0	0	0	0	0	0	0	0	0	0	0	0	0	0	0	0	0	0	0	2	0	0	0	0	1	0	0	0	0
FOXP2	283	281	318	180	115	202	279	117	74	13	35	11	53	25	78	14	6	27	23	35	25	292	257	392	36	34	690	1114	188	19	66	105	21	0	0	0	0	0	17	24	0	0	0	10	0	5	0	0	42	55	73	0	0	0	0	0	0	0	30	137	121	105	28	11	42	145	167	164	51	37	14	20	20	11	9	8	9	8	8	25	27	26	8	7	5	10	5	5	29	8	5	47	12	3	210	233	21	29	19	31	1	20	16	19	35	26	12	20	19	31	18	22	8	7	181	158	38	39	16	17	14	9	14	11	1	0	280	61	408	201	101	35	24	48	10	5	8	6	0	0	106	65	85	64	67	82	7	7	6	1	1	1	1	1	1	1	1	1	6	1	8	2	2	2	1	1	1	4	1	1	1	29	36	760	793	751	744	765	736	833	710	1773	558	1790	625	615	645	658	562	780	752	733	731	770	788	2085	2086	2181	481	461	512	36	74	75	91	61	81	78	38	72	101	57	48	85	114	20	30	24	53	22	34	28	43	140	184	191	141	155	179	306	441	493	520	305	487	443	390	158	233	361	333	241	7	10	0	6	73	5	3	0	2	5	1	2	1	1	0	1	2	3	1	2	1	2	1	1	2	2	1	0	5	0	8	0	0	3	0	0	0	0	2	0	0	0	0	0	0	0	7	0	4	0	5	6	0	0	8	4	0	0	0	3	3	3	5	4	0	3	0	4	0	0	0	0	0	0	0	0	0	0	0	3	0	1	5	1	1	1	0	1	1	1	0	1	1	1	1	2	1	0	0	0	2	0	1	1	1	1	1	2	1	1	3	3	3	3	0	0	0	0	0	0	0	0	1	0	1	0	1	1	1	1	1	1	1	1	2	1	1	1	3	3	3	3	0	0	0	0	3	0	0	0	0	1	0	2	2	1	5	0	0	0	4	1	1	0	3	2	1	0	1	0	4	1	1	6	0	0	2	1	1	0	0	3	1	1	2	4	14	1	1	0	22	1	3	1	1	0	11	0	1	2	1	0	0	0	1	1	1	0	0	0	2	1	3	3	0	0	2	1	1	0	31	7	2	1	1	0	0	2	2	1	1	2	1	1	2	1	1	0	0	0	2	1	1	0	2	2	1	5	0	0	1	2	1	1	0	0	2	1	1	1	0	0	0	2	1	1	0	0	6	0	1	0	0	2	0	2	0	0	0	0	0	0	2	0	0	1	2	0	0	0	14	0	3	0	10	0	12	0	0	0	0	11	0	0	0	12	0	0	0	0	0	0	27	0	8	7	0	3	0	0	0	0	1	0	0	2	0	2	3	0	0	0	1	3	5	1	1	0	6	5	3	3	3	2	5	2	1	2	1	1	2	3	1	1	3	4	2	0	0	4	2	0	10	5	0	0	0	2	1	3	2	0	1	2	0	3	2	5	2	0	3	2	10	1	13	2	6	27	2	1	3	1	1	0	0	0	0	0	0	0	0	0	0	0	4	0	0	1	1	4	0	3	0	2	1	1	2	5	0	0	0	32	0	11	3	0	6	7	0	0	2	0	1	1	0	4	5	0	1	2	0	0	3	0	0	0	0	0	0	0	2	1	3	2	3	1	0	0	1	1	0	0	2	1	17	177	11	1	2	0	2	6	5	0	7	3	0	1	2	1	3	4	25	0	9	1	1	2	0	0	2	4	2	0	1	0	0	0	3	0	1	4	13	3	0	1	3	7	2	7	5	2	2	4	1	1	5	5	5	2	2	0	1	0	0	3	3	5	1	5	5	2	5	5	10	3	5	1	9	7	6	0	5	0	3	6	6	4	3	5	7	4	5	5	8	3	5	15	5	0	6	9	5	1	5	5	4	6	5	0	2	0	1	9	2	4	0	3	2	2	0	0	0	10	9	22	31	10	43	2	4	1	1	0	0	18	11	11	11	8	3	8	11	4	8	24	224	4	2	1	0	0	3	4	5	0	3	9	0	9	0	0	0	1	2	3	4	8	6	4	7	7	0	1	1	46	48	66	40	39	46	7	7	46	49
MDFIC	922	918	1003	819	1008	838	873	1116	1347	268	331	157	145	326	459	275	201	192	174	150	128	1008	1007	1304	984	838	526	631	728	416	341	340	175	418	601	480	597	492	472	454	574	890	660	752	666	679	675	430	522	871	1025	1139	1458	754	540	782	683	699	691	971	1082	671	1053	1416	1223	777	811	547	639	740	525	498	528	444	364	488	447	416	443	579	559	549	398	408	376	533	555	594	688	994	1045	1470	1053	541	1146	1083	702	622	455	470	1547	664	645	675	1051	796	338	441	455	470	661	499	1978	1545	843	729	1198	1391	414	359	599	521	396	367	1712	1906	2188	1209	1461	1203	1154	1089	1274	1494	599	469	492	308	2990	2788	870	581	1141	6365	699	816	1426	1434	1205	2042	1926	2206	1148	1411	1356	1729	1714	1693	1021	934	935	1146	1139	1108	663	612	642	797	932	935	132	1964	879	7103	7453	6504	7089	7269	7985	8182	8025	5753	3801	5323	3790	3707	4297	4593	4508	3984	4088	3990	7782	8301	8342	6367	6680	6209	3197	4096	3652	2515	2526	3032	2568	2198	2368	2273	1934	2007	3140	2209	1805	2775	2727	2509	2632	2643	2802	2434	2649	2350	3271	5272	5363	9037	5651	5400	9144	3372	4948	5706	6251	5010	5827	5885	5869	3131	2564	4877	4560	7179	10001	4087	1781	1035	7543	2960	2061	3226	2409	3068	5816	2424	2726	4747	5102	2155	3648	3034	2419	1590	2700	2210	2129	1708	2559	1660	2928	2313	2427	2396	2291	2410	2016	1983	2038	2204	2205	2787	2844	2530	2553	2531	2855	2878	2580	2799	2926	2896	2026	1801	1921	2080	1830	1975	2071	2091	2100	2206	1910	1423	1424	1513	1454	1390	1410	1505	1395	1473	1694	1326	2447	1958	2361	1668	1853	1987	1887	2026	1812	2001	2043	2507	2503	2721	5735	2586	1627	929	1326	1015	1286	1012	902	1004	1012	1559	823	1178	1969	1805	2040	1990	1012	874	1030	876	970	960	986	1157	2690	816	941	1613	1111	1261	1257	1464	1451	1560	1368	1542	2876	2940	2672	3207	2481	2380	2177	2303	984	978	946	902	1169	1254	1104	1132	273	197	2157	295	1405	1406	1525	1498	1959	1910	1601	1754	2872	3085	2914	2602	709	1920	1315	5675	3333	1275	956	2918	1159	4919	3482	1725	1098	5233	3039	3877	1725	1153	1984	2408	4605	1846	2351	1051	2404	2126	3896	181	1685	2441	6826	4270	1314	1946	1842	3766	538	4914	668	1798	1855	5430	3855	1574	1538	1292	2051	6225	3425	1280	371	1677	2363	6558	3298	1482	1200	1124	2130	4838	2255	1326	351	928	1977	4294	2246	2003	2694	1105	1595	4990	2926	788	7636	954	2265	4744	2150	1449	146	1148	1939	4221	2510	993	83	953	2555	3575	2358	126	1106	1735	3356	1687	1338	127	1014	2149	3485	1706	720	7182	1070	2021	4170	1935	1159	104	1054	1839	3482	2346	1219	1952	1904	2011	2264	2260	2210	1979	1394	2010	2151	1827	2107	2003	1864	1849	2572	2726	1930	2346	2006	2296	2076	1954	2481	2304	2699	2462	2661	2543	2593	2567	2382	2359	2419	2372	2246	2439	2566	2451	2226	1997	2081	1988	2507	2424	2528	2474	2676	2365	2531	2342	14578	3365	3614	2789	3293	2942	3469	3188	3841	2865	4024	2767	3972	3110	1476	1980	2647	1614	2959	2265	1494	2376	2764	1683	3448	1035	1060	1317	2086	1929	2743	2698	3440	2721	3131	1590	1621	6878	7521	1573	2141	1590	2429	6510	8088	6469	6328	4363	3313	4678	3966	3539	2621	4293	2125	2749	2027	3336	982	1188	1350	2281	1728	1247	4247	1848	2919	3994	4052	4358	4386	3316	3127	3112	6067	5713	5735	803	1007	634	1816	1289	1612	1335	2060	1273	1231	897	1193	7682	1038	6917	5625	10178	3698	511	1658	4427	3192	3038	2004	2206	1374	1748	2547	2021	2123	2343	2082	2115	5163	2056	1504	1410	1449	2375	1292	1915	2415	1743	2252	4332	2746	2197	2422	1864	2498	968	1372	1793	995	1302	850	2025	1336	1496	1614	1374	1288	3484	0	0	2620	2403	6074	4282	1075	2500	2957	3142	3088	3262	3138	3061	2912	2204	2659	1977	2500	2346	2509	2369	1381	3329	867	1430	479	911	684	769	1015	1220	1542	1319	612	669	956	979	1450	544	883	738	1843	1762	219	206	260	251	275	381	672	2013	1589	1089	797	1145	1259	413	667	755	405	480	505	377	584	243	356	597	349	637	782	794	805	625	796	594	791	474	490	554	553	411	463	429	512	575	641	562	600	439	475	509	506	474	578	439	455	639	678	419	450	1577	1471	954	934	1119	1041	830	961	2025	1439	1537	2319	814	1481	703	1046	1472	910	709	986	736	603	695	713	1279	1356	690	1146	487	984	824	464	1019	1266	1109	998	382	921	401	1393	892	1255	1352	180	254	61	1112	1188	657	454	154	779	914	982	608	749	683	901	930	2223	2081	1190	1177	1512	778	1691	1646	1606	1524	1402	1550	1349	1289	1417	1508	1489	1746	2227	2135	1858	1796	2246	1794	2363
TFEC	1	6	3	1	1	2	5	0	1	4	8	2	4	6	10	4	0	1	9	0	3	6	10	3	13	4	0	2	11	0	0	0	0	93	52	65	177	615	276	166	110	47	63	116	141	133	339	466	106	213	933	76	89	171	757	398	663	853	16	3053	3754	4344	1389	1411	2243	1641	2324	2675	894	832	1289	1476	1360	1656	1328	1489	1843	1804	1863	1202	1264	1320	1358	1537	1575	1375	1461	1459	2689	3180	13652	22	59	283	879	832	1892	405	867	877	619	1696	1645	1665	891	800	532	426	867	877	1371	1139	14	25	1	1	0	1	1003	635	1680	1648	413	271	52	35	5	3	1	1	1	226	1	1	419	437	950	865	192	210	8	3	7	171	2	2	23	26	29	127	143	115	41	45	48	154	168	171	2549	2555	2657	3127	3407	3201	4044	4074	4055	4441	4875	4924	1184	10	3304	16	16	19	11	23	15	22	16	7	19	13	17	19	13	10	16	11	15	15	12	15	11	16	8	19	19	7	15	19	5	15	21	16	13	14	17	35	12	8	13	24	18	10	8	32	14	7	34	13	18	13	28	31	20	32	24	13	4	36	29	19	15	20	35	29	32	29	136	13	15	105	11	0	56	63	183	504	82	204	304	280	392	274	195	215	147	268	55	99	131	388	40	325	166	255	99	67	53	78	57	62	67	70	50	71	82	112	85	98	102	114	106	106	94	92	101	99	32	51	48	46	53	57	49	77	116	85	90	32	29	33	38	34	30	36	30	32	37	31	64	62	66	48	41	51	58	50	59	54	60	8	28	68	139	6	16	22	24	51	20	44	2	17	144	13	146	193	86	81	90	132	713	903	501	821	3274	3767	3698	3781	2346	3727	4408	1200	1112	140	264	220	1364	266	170	254	5	4	4	0	192	181	167	202	397	552	499	381	3257	3299	3153	3126	1384	2302	1071	791	828	734	484	221	167	170	165	188	3	4	10	0	1827	21	4004	5	10	62	1726	113	3880	27	127	54181	4839	10	106	6	850	2978	118	19	4	7	635	3896	99	7	5	1958	3759	264	2	32	10	3436	19	12	2228	29	847	3320	38	1	18	5	3986	817	79	4	8	61	49496	4472	59	1	21	120	3617	4896	43	1	4	23	1938	3311	82	1	10	67	2096	4856	117	4	11	39	3323	3912	148	2	22	37	663	2903	99	5	9	54	481	2929	211	1	21	143	2674	61	1	1	185	922	4623	100	6	9	56732	4	4459	88	9	45	6	1540	4160	54	1	17	38	216	138	161	184	300	246	240	291	212	516	230	332	233	219	226	413	172	164	371	1	91	54	1	1	15	14	15	35	38	34	36	147	125	182	145	85	40	56	56	3	99	50	53	80	63	36	65	37	27	37	67	19	271	79	92	10	82	15	85	177	64	187	71	71	60	238	106	59	37	18	7	313	197	192	45	23	19	22	22	30	36	36	33	37	33	22	13	7	4	4	119	6	219	288	65	7	124	26	9	27	96	151	6	11	11	56	42	68	26	17	3	2	25	23	25	17	8	3	22	26	20	30	43	72	40	13	5	14	140	82	61	95	175	149	119	88	166	15	3	7	203	15	239	30	41	96	0	24	22	20	690	1045	249	310	532	376	552	369	330	84	92	3	122	43	33	91	202	27	56	203	18	12	30	23	76	82	125	55	96	95	90	16	79	122	54	139	125	98	20	511	219	0	0	70	210	14	13	1	30	102	9	52	56	151	51	62	240	87	237	11	64	88	9	91	34	4116	2730	1951	3645	2599	3895	3981	3397	4104	3697	2331	5030	5118	2178	3891	2069	4465	3886	2880	2799	6309	4870	2733	4075	4116	4319	4832	4449	7774	6856	2603	11489	7981	3220	2480	1740	3313	2645	2852	1999	1680	3960	5039	4522	6103	505	567	2422	2515	430	566	1059	1267	604	613	2140	2130	596	686	2071	2066	736	806	1958	1923	706	728	1930	2029	518	523	1499	1499	826	800	1501	1513	1507	1528	3232	3319	874	887	2491	2595	4358	2002	2795	3115	2180	3704	2223	1603	3777	2806	2397	4023	4131	2640	5041	5664	2878	2667	5243	2507	1696	2888	5334	3161	3776	2789	3912	3269	2153	3182	2380	2595	2726	2992	2712	4776	5349	473	2266	1572	2067	4695	4684	1303	2211	2303	2564	2280	2071	1671	2346	3448	3348	4718	5336	3869	4811	13	13	9	7	13	9	3	5	2	10	3	9	1	7	4	8	15	1	1
RP11-667F14.1	119	141	121	118	87	91	125	81	55	37	23	38	44	108	80	45	15	18	22	4	3	259	285	148	29	27	133	143	48	43	48	55	104	114	245	115	134	69	64	56	30	109	85	93	106	63	77	76	57	39	22	13	50	47	47	41	77	80	91	195	218	223	104	96	69	86	139	160	125	90	178	176	165	147	143	150	165	183	131	103	99	91	139	107	132	131	142	159	92	233	21	105	97	24	117	112	69	104	106	85	48	37	44	35	37	38	83	106	106	85	92	82	70	46	89	74	102	86	43	48	141	159	59	60	88	70	28	0	41	86	106	72	92	78	176	202	428	358	125	117	248	80	63	122	36	47	125	160	116	159	126	193	131	111	110	87	82	89	293	295	262	232	236	215	77	73	55	89	100	76	120	57	119	94	106	102	123	90	81	65	85	190	152	194	190	182	144	129	129	151	169	189	80	76	89	270	239	241	190	180	184	110	102	156	229	152	121	87	197	137	105	103	103	85	110	110	102	87	74	103	95	110	64	87	80	44	119	139	68	68	45	39	41	69	74	46	69	60	77	56	51	164	271	150	257	335	80	200	199	152	67	199	124	120	82	109	104	131	140	114	169	90	138	83	163	69	62	141	89	159	185	190	266	156	190	200	205	175	185	179	208	198	141	155	180	197	207	184	157	150	193	202	185	210	226	296	204	236	263	281	239	146	164	152	153	136	163	187	164	156	190	134	174	209	205	213	164	210	205	193	210	178	157	75	137	261	373	235	164	133	112	285	234	207	200	253	201	199	244	256	214	201	211	197	296	263	258	287	187	196	181	163	54	44	53	40	194	202	202	239	166	221	319	229	156	168	152	157	245	204	209	244	259	218	248	233	161	147	141	147	64	45	59	34	181	197	198	204	255	192	197	216	158	185	172	173	63	119	150	128	164	250	62	146	157	151	168	89	254	225	141	218	94	143	178	148	178	202	100	151	135	185	171	141	179	142	136	183	171	142	121	134	120	153	168	128	116	124	176	164	130	34	124	163	175	200	54	169	123	167	160	203	83	164	159	176	145	173	41	153	153	175	154	200	64	196	133	147	156	226	29	134	166	194	183	260	58	169	136	161	161	192	46	201	152	153	170	16	122	96	172	145	221	45	158	142	183	217	119	352	176	95	168	177	291	56	228	66	98	128	145	88	82	77	74	102	91	98	102	154	95	85	98	78	126	97	79	78	159	103	188	204	111	18	12	357	331	122	143	140	13	259	36	411	891	637	10	11	11	10	30	27	28	363	550	127	392	474	16	48	16	166	242	237	212	331	200	315	237	369	213	329	223	326	230	339	257	151	111	118	115	71	152	163	120	216	92	269	285	280	284	283	264	254	225	199	166	152	177	368	432	325	273	288	345	337	488	340	427	311	240	590	510	326	71	207	177	179	80	83	138	206	145	81	123	85	64	119	64	60	397	427	445	441	423	506	405	334	293	180	202	134	147	140	181	115	92	153	142	145	142	104	104	132	78	88	149	459	24	42	242	402	535	203	257	153	235	134	180	234	231	179	31	145	166	130	110	92	101	109	136	102	113	266	97	173	168	192	105	192	184	303	142	176	353	186	268	398	127	92	2857	19064	0	0	161	133	682	22	139	124	135	74	156	161	194	214	141	141	147	202	131	175	106	118	175	319	33	34	21	94	42	37	61	59	74	4	6	56	102	32	47	7	51	37	165	94	96	19	85	80	35	10	209	71	67	103	232	77	103	61	43	37	39	84	91	86	70	49	58	46	54	69	22	72	66	62	62	80	97	30	92	55	80	42	20	39	57	12	47	26	23	56	37	60	95	50	56	101	99	81	27	27	35	52	48	67	86	70	50	65	67	64	214	49	148	119	20	147	328	54	42	55	61	34	24	117	100	219	197	100	159	261	17	115	228	11	42	52	171	306	185	250	93	171	114	111	59	75	4	156	299	229	65	26	303	69	64	171	134	84	223	59	56	65	128	139	49	63	65	72	53	96	107	86	156	179	109	115	82	101	43	102	120	86	93	127	193
TES	2447	2723	2928	2347	1894	2130	2992	1838	1216	1915	1500	1440	1197	2639	2513	1035	1023	936	1060	380	477	2891	2999	1881	564	487	3081	3267	1018	1497	1700	1293	2070	1080	2254	1156	1641	2072	986	1113	863	1232	1268	2012	1803	884	1006	1261	1465	675	801	1051	977	1475	1429	1679	1854	1351	2424	2735	3371	3470	2359	2491	2317	1510	2013	2028	1855	1597	2132	2042	2104	1892	1753	1871	1837	1814	1818	1732	1742	1700	1745	1669	1664	1890	1810	1882	1084	1890	977	1182	1166	692	2349	2330	1429	1842	1524	1472	1297	862	844	836	959	946	1385	1559	1524	1472	1435	1378	1754	1444	3613	3231	2972	2648	1473	1349	2098	2152	1083	1165	749	733	875	1957	900	1951	2538	3232	2161	2013	1845	1763	4818	5180	2927	2854	2881	2074	1677	912	1809	1786	1669	1836	1776	2462	2590	2590	1487	1463	1418	1824	1891	1780	2413	2350	2342	2770	2867	2801	1333	1279	1348	1266	1229	1318	2771	1171	1775	1870	2095	2238	2166	2110	1737	1669	1653	4043	3208	4106	3613	3164	2676	2557	2627	3233	2928	3202	1464	1570	1681	5999	5427	5237	3551	3256	3466	1452	1693	1836	2007	1574	1710	1307	1588	1387	1205	1623	1325	2453	1507	1590	1272	1459	1280	1656	1310	1495	1442	1169	1030	625	1387	1269	821	941	847	467	483	810	487	441	435	678	726	541	448	2583	2799	2718	6081	6317	1652	2789	2831	1620	2340	3622	1475	3013	2937	1465	1623	2189	3986	3380	3326	2469	3150	3127	3325	2327	2061	3436	1281	2947	2931	3154	3317	3052	2957	3219	3152	3223	2947	3212	3462	3227	3352	3158	3361	3224	3250	3283	3107	3321	3105	3067	3046	3027	3017	3405	3023	3115	3262	3353	3184	2793	3024	2729	3107	2751	2924	3186	2783	2971	2911	2639	3514	2982	3189	3002	2806	3028	2852	2804	3076	3046	2804	1163	1725	3204	4521	3543	2095	1530	1488	2542	2567	2460	2460	2124	2559	1892	2393	2438	2725	2632	2771	2735	4164	3724	4149	3983	2943	3026	2713	2918	592	826	705	700	4214	5002	4875	3928	4336	3716	4332	3499	2705	2656	2704	2708	3243	2870	3007	3023	3605	3294	3591	3328	2371	2288	2370	2439	871	860	910	653	4400	4494	4900	4535	3397	3148	3357	3219	2706	2731	2717	2618	795	1548	1609	1716	1477	2508	1012	1913	1580	2155	1865	1641	2013	1887	1928	1845	1373	1907	2473	1866	2362	2899	1194	1957	1972	1766	1932	2417	2286	2045	1929	1951	2203	2236	1519	1949	2287	2207	3333	1857	1570	1918	2133	3204	1358	550	1645	1924	1705	2642	993	1892	1823	2118	1752	3058	711	1791	1981	2340	1798	3030	587	1764	1884	1932	1723	2755	652	1773	1584	1769	1609	2342	502	1348	1772	1549	1355	2111	815	1734	1984	2159	1894	3283	946	1587	1907	1848	1771	719	1719	1759	2130	1650	2807	695	1584	1707	1835	1709	1577	4694	1892	1416	1840	1689	3014	1178	2071	1380	1513	1725	2664	1942	1649	2160	1798	1526	1803	1407	2008	1891	1319	1651	1653	1580	1560	1506	1503	1708	1456	1581	1945	1778	1470	1499	2031	2128	1877	1853	1687	1758	1950	2033	2319	2238	2412	2150	1709	1489	1587	1371	1283	1560	2121	1465	2278	1963	2104	2098	2703	2579	2616	2431	1135	1839	2624	2805	2446	2752	2602	2918	2600	2551	2697	2602	2758	2666	3710	2830	2290	1854	2070	1643	2367	2574	2149	2945	2266	3253	3504	3439	3519	3372	3348	3015	2926	2772	1873	1392	1549	4538	4626	3468	3480	3300	3801	4169	4775	3490	3543	3081	2351	2982	2877	2582	1994	2328	2537	2689	1694	1960	1568	3097	2280	2225	2211	1420	1849	1848	1498	1513	3235	3210	3323	3405	3593	3534	2922	2637	2774	2378	2695	2227	1380	1222	1490	1207	1640	1296	2380	2394	1980	1905	2097	2006	1541	1816	3022	1541	1790	2455	2468	2300	3435	2053	2102	1798	1460	1316	1300	1922	2627	2535	760	2748	3176	1603	1696	1753	2108	1974	3186	2436	1017	8311	3745	3417	3491	3932	2216	2628	2515	3267	2094	2316	2678	2187	2521	3459	2311	2042	11619	50692	0	0	2147	2153	3642	105	2242	2378	2060	1910	2059	1601	1747	1582	1486	2850	3414	3756	3056	2126	2261	2442	3133	2949	551	841	349	1007	393	799	659	943	981	373	295	782	663	502	975	254	1088	569	1816	1151	1393	432	1032	1376	909	293	1914	1203	1320	1544	2415	1375	1646	983	747	601	660	1153	1129	1325	629	1042	827	677	709	890	877	1241	1278	908	774	1159	984	1041	1223	1632	1412	756	787	1067	979	856	500	923	832	998	874	1133	1262	602	796	1187	1243	963	810	823	879	924	866	981	955	1024	895	973	1061	1443	3343	866	1767	1357	780	1358	3432	1098	892	753	1307	869	528	1350	1245	1269	1173	1249	910	2475	726	1284	3064	1029	855	1150	1732	2834	1501	3008	1109	1366	1296	1164	1384	1959	256	1363	1806	1715	1282	987	1985	931	888	1925	1788	1351	1727	864	1222	1145	1818	2526	576	720	1010	1019	1037	1557	1506	1495	2457	2557	2556	1274	1251	1287	1207	1221	1231	1573	1618	2335	2350
AC073130.1	0	0	1	0	0	0	0	0	0	11	6	3	10	0	0	4	15	0	0	0	0	1	0	0	0	0	5	1	0	0	5	0	0	29	25	74	81	124	124	105	22	29	122	12	42	58	45	43	86	55	66	22	53	105	95	110	41	67	41	16	12	30	44	39	34	48	7	25	244	171	263	257	249	207	179	214	191	184	164	121	122	110	94	113	106	79	92	96	63	5	40	375	59	4	57	57	9	255	175	177	2	5	5	7	44	37	47	78	175	177	57	57	0	0	5	8	1	1	67	65	207	240	128	164	0	0	0	0	19	30	17	7	6	19	273	245	577	525	0	0	62	6	11	8	19	28	1	1	1	1	1	1	0	0	0	0	0	0	0	2	0	1	1	1	0	0	0	0	0	0	13	10	87	4	5	6	9	4	2	7	4	8	16	6	20	14	7	8	12	11	4	5	4	5	5	10	4	4	19	14	14	11	9	29	0	12	20	16	5	23	8	10	6	0	0	0	11	11	0	5	3	8	3	28	15	18	20	22	18	0	2	7	37	25	18	50	35	29	47	29	46	3	3	82	2	1	51	0	0	0	0	0	0	0	0	0	0	0	0	0	0	0	1	0	0	0	0	0	0	0	0	0	0	0	0	0	0	0	0	0	0	0	0	0	0	0	0	0	0	0	0	0	0	0	0	0	0	0	0	0	0	0	0	2	0	0	0	0	0	0	0	0	0	0	0	0	0	0	0	0	0	0	0	0	0	0	0	0	0	0	0	0	0	0	0	0	0	0	0	0	0	0	0	0	0	0	0	0	0	0	0	0	0	0	0	0	0	0	0	0	0	0	1	0	0	0	0	0	0	0	0	0	0	0	0	0	0	0	0	0	0	0	0	0	0	0	0	0	0	0	0	0	0	0	0	0	0	0	0	0	0	0	0	0	0	0	0	5	0	0	0	0	0	0	0	0	0	0	0	0	0	0	0	0	0	0	0	0	0	0	0	0	0	0	0	0	0	0	0	0	0	0	0	0	0	0	0	0	0	0	0	0	0	0	0	0	0	0	0	0	0	0	0	0	0	0	0	0	0	0	0	0	0	0	0	0	0	0	0	0	0	0	0	0	0	0	0	0	0	0	0	0	0	0	0	0	0	0	0	2	0	0	0	0	0	0	0	0	0	0	0	0	0	1	0	0	0	0	0	0	0	0	0	0	0	0	0	0	0	0	10	0	0	0	5	0	0	0	0	0	0	0	0	0	0	0	0	0	0	0	0	0	0	0	0	0	1	5	0	0	0	0	0	0	0	0	0	0	0	0	0	0	0	0	0	0	0	0	0	0	0	1	1	0	0	1	0	0	0	0	0	0	0	0	0	0	0	0	0	0	0	0	0	2	0	0	0	1	1	0	1	1	1	0	1	1	1	0	1	1	0	0	0	0	1	1	0	0	0	0	0	0	0	0	0	1	0	0	0	0	0	0	0	0	0	0	0	0	0	0	0	0	0	0	0	0	0	0	0	0	0	0	0	0	0	0	0	0	0	0	0	0	0	0	0	0	0	0	1	0	0	0	0	0	0	0	0	0	0	0	0	0	0	0	2	1	0	0	0	0	0	1	0	0	0	0	28	29	0	0	3	0	0	0	0	0	0	2	2	0	0	0	0	0	8	0	0	0	0	0	0	0	0	0	0	0	0	0	0	0	0	0	0	0	0	0	0	0	0	0	0	0	0	0	0	1	1	0	0	0	0	2	3	0	0	0	2	0	0	2	3	0	0	0	0	0	0	1	2	5	0	0	0	0	0	0	2	0	0	0	0	0	0	0	0	0	0	0	5	0	0	0	1	0	0	0	0	0	0	0	0	0	0	0	0	0	0	0	0	2	0	0	0	0	0	1	2	0	0	1	1	15	0	0	2	2	0	1	0	0	0	0	0	1	0	0	0	1	18	0	0	0	1	0	0	0	0	0	0	0	0	0	0	0	0	0	0	0	2	2	0	2	0	10	0	0	2	2	4	0	0	0	4	0	0	0	2
CAV2	862	907	925	963	1093	956	903	1095	1139	629	810	497	498	813	731	1045	1215	1875	2049	812	748	810	708	640	1590	1513	603	482	253	538	202	108	106	2965	1510	2581	2259	3083	2361	2395	2431	1541	2414	1263	1663	3694	5402	2882	2403	3420	7251	4208	4233	3784	5358	2932	5021	4584	2932	2995	3001	3391	2276	2058	2377	4209	3778	4153	3472	3016	7542	7525	7750	7549	7776	7465	6969	6951	7245	6122	6409	6210	6346	6457	6468	6789	6812	6822	3929	5015	2029	862	1569	1377	4245	4276	66	5127	5317	5653	59	1490	1430	1452	2783	2919	2899	3741	5317	5653	6860	5441	8	15	2550	2585	3398	5113	8272	7021	6153	4853	5312	5149	4	2	6326	3866	3117	3020	2096	233	2423	1949	3794	3759	2154	1440	241	214	4039	6927	14978	241993	6397	6630	2	7	16	1	7	13	1	1	1	2	2	2	11	11	7	3	20	9	7	4	1	4	3	4	3493	10453	5187	6971	7284	7933	8764	9096	8446	8731	9120	5854	9181	5701	8556	8538	6904	7315	6670	7761	7543	8212	12024	12538	11421	7450	7142	7044	7512	8414	8159	16473	21923	23138	15688	19017	16948	17164	16358	15537	15744	15121	13009	3679	3028	21352	25968	23150	28971	19819	25374	22656	32009	35118	35891	49375	34631	33747	45551	952	1199	19270	28854	23262	21096	31312	24431	11786	23173	28812	34875	3663	7335	7908	6702	2502	6083	1	0	2	0	0	2	2	0	1	5	1	0	1	0	0	1	1	1	1	2	0	0	2	3	2	0	0	7	2	0	0	3	0	9	4	0	2	6	2	9	4	5	7	0	4	0	8	4	18	15	17	8	13	4	66	96	69	57	132	94	81	74	108	124	106	6	0	0	0	0	0	0	0	0	0	2	20	81	3	0	1	3	1	1	2	3	3	1	5	3	4	1	1	0	0	0	0	1	5	1	0	0	0	2	0	12	11	12	12	0	0	0	3	2	4	3	4	0	0	0	0	0	3	0	0	2	5	4	1	1	0	0	1	9	8	9	10	2	0	2	3	6	6	3	8	0	0	0	0	6	0	1	0	0	0	8	0	1	0	0	6	4	0	0	2	24	0	0	0	0	14	6	1	5	0	0	7	0	0	0	0	93	0	0	0	3	0	5	0	0	0	0	2	1	26	0	2	0	20	6	0	3	0	4	8	5	1	0	0	0	0	5	3	0	0	0	5	27	1	0	0	2	15	6	1	0	0	2	31	6	4	0	0	0	0	4	0	0	0	0	6	1	0	0	0	63	6	1	0	0	0	6	5	2	2	2	0	11	4	1	0	0	1	22	14	15	8	10	5	10	4	8	0	8	6	12	9	2	11	11	11	13	5	0	0	0	0	8	8	10	3	0	0	0	0	2	0	6	0	19	29	1	11	25	0	0	0	1	9	16	0	4	3	0	7	4	2	0	0	1	5	0	3	1	4	0	0	0	12	2	2	3	0	2	7	9	9	14	4	6	0	2	2	1	1	2	2	2	3	2	2	1	0	0	10	1	0	4	0	0	1	0	0	7	2	2	1	2	3	2	2	3	2	1	0	2	2	10	1	13	0	0	2	0	0	0	0	0	0	0	0	0	0	7	12	0	0	0	7	4	12	0	0	0	1	0	1	0	0	2	0	2	4	3	3	4	0	2	0	1	1	7	0	0	1	3	0	2	1	12	5	0	2	0	0	19	0	0	1	0	1	1	1	2	3	3	3	1	1	4	5	1	4	5	7	0	0	1	0	3	2169	1	1	0	2	0	2	2	5	0	4	1	4	5	3	2	5	11	0	3	7	6	3	1	15	11	4	3	1	2	2	16	0	7	2	0	9	11	8	5	12	1	4	10	38	8	3	0	17	13	4	9	43	15	2	48	1	3	6	2	21	33	5	39	16	16	20	15	2	20	25	17	16	5	27	25	7	39	14	24	5	1	7	6	11	5	11	13	18	11	18	11	8	13	17	8	0	8	5	3	4	5	13	8	4	0	3	1	3	4	2	0	21	8	6	2	7	0	10	4	1	0	10	4	16	53	1	37	3	1	8	2	32	2	21	5	1	2	2	8	17	2412	19	9	45	138	62	43	122	126	42	49	60	24	132	2	2	0	2	1	5	1935	1886	1970	2013	1866	1940	1974	1890	2066	2060	1839	2034	2319	2653	2225	3045	2901	2901	3129
CAV1	822	829	818	953	868	839	812	1143	1180	3481	2997	1312	1486	4493	4032	2053	1822	898	1048	108	214	664	619	528	527	679	515	326	71	473	103	172	244	18405	8621	17859	13931	25538	18883	21356	13992	11149	18162	8016	11714	31815	29068	22012	24810	21646	32153	21152	25395	20367	27276	17765	20473	22812	16120	10818	9454	9036	11881	11826	11616	17241	11590	9505	18380	16648	26330	26081	27424	31022	33643	32042	28634	28280	29163	55586	57711	55421	84136	82901	81262	72695	74202	74459	20082	32225	908433	3204	2047	9846	35130	34981	140	23723	26765	28340	264	6560	6407	6861	13561	14836	13044	19939	26765	28340	32494	30529	31	43	12837	13032	18779	22726	53844	39693	40774	27243	23772	24958	24	19	51699	43525	19744	18892	17013	138	19250	19165	36707	36544	17968	10662	45	60	23563	49027	40754	1276220	26354	27469	16	12	18	12	10	7	15	9	11	7	7	7	10	17	10	2	7	2	2	2	1	11	2	4	204809	36237	35311	23614	25450	30170	33197	32388	27847	27240	29415	23977	20675	23680	20143	21051	27952	30401	27776	31169	30247	31976	31443	33560	30238	29500	30042	29833	22051	23080	21642	72623	65752	68835	68138	57586	63746	78371	57510	75251	78751	63236	65378	42018	37855	64487	68298	69137	79334	68676	68366	65771	74734	63934	57009	71365	66817	57832	74921	4641	11028	25632	27689	25807	16439	22276	17590	17868	42066	27675	27440	11940	18270	12815	9169	3590	8998	1	0	20	2	1	24	2	0	3	27	7	2	2	2	8	2	0	0	6	8	4	4	48	41	54	58	43	101	117	165	161	75	64	60	66	68	70	88	94	129	94	44	49	50	43	35	39	73	477	376	90	99	95	72	18	42	33	42	46	98	153	164	158	103	68	16	14	16	15	17	19	39	44	28	23	17	19	25	109	1	3	126	120	129	13	8	2	2	7	3	174	23	42	2	9	10	17	0	0	0	0	0	0	0	0	8	8	9	9	20	9	16	10	20	2	15	43	1	4	5	1	6	10	29	16	0	0	2	1	0	0	0	2	6	5	5	7	8	19	8	9	20	17	29	42	5	10	7	5	4	10	1	1	2	10	5	19	1	8	15	6	5	6	7	6	5	3	18	16	1	8	3	1	13	2	1	5	5	3	21	8	62	0	4	1	3	3	3	0	6	3	12	41	4	5	13	1	2	11	5	0	5	1	2	52	4	1	7	1	5	27	4	1	13	1	2	7	18	1	6	4	2	14	4	1	3	1	14	29	3	1	4	1	2	10	2	1	4	1	17	4	1	5	1	1	9	5	1	10	1	2	5	27	1	16	12	10	7	3	1	11	2	4	15	30	38	28	18	26	19	28	31	44	14	33	19	20	16	28	29	7	19	27	3	3	3	3	3	3	3	3	3	3	65	3	3	3	3	72	30	2	32	47	8	7	8	8	22	24	22	1	3	3	58	30	0	8	1	17	3	9	5	18	0	10	15	9	4	21	3	30	133	7	57	60	19	50	79	9	170	7	11	10	13	15	31	34	73	67	1	11	12	25	8	27	1	2	1	0	3	10	4	6	43	18	6	36	45	47	9	2	25	39	598	68	184	259	1209	808	1631	58	134	112	1	2	1	1	1	1	2	4	3	27	21	48	2	18	10	29	9	1	2	0	0	0	1	0	0	0	14	8	9	8	16	2	103	32	37	81	1	1	14	37	0	121	5	8	8	2	3	0	3	1	8	9	62	1	2	38	28	9	86	5	25	48	23	11	1	91	18	53	22	30	35	1543	0	0	33	18	10	25221	1	2	30	5	12	33	6	6	6	16	30	38	13	11	2	16	25	7	19	0	6	2	6	16	26	5	6	0	1	8	20	1	10	3	0	0	9	3	8	19	3	9	10	30	1	6	5	17	27	2	30	26	7	0	35	0	3	7	0	21	45	0	39	11	4	0	1	13	4	3	11	7	3	4	5	1	3	5	1	1	1	4	1	14	3	0	1	1	3	1	1	1	1	1	1	1	0	0	0	0	0	0	0	7	22	10	4	27	13	11	12	39	12	18	10	14	3	22	21	0	0	27	0	139	15	1	36	2	6	5	7	39	8	43	9	7	13	4	4	4	79	30	21	42	14	3	65	73	78	43	23	64	18	77	2	12	4	18	2	7	7205	7126	6563	6997	6592	6660	6012	5691	6289	7342	6922	6413	9662	8541	9631	11050	11341	10808	11219
MET	1142	922	1188	991	680	1072	923	367	344	202	84	170	271	129	145	205	104	99	138	40	74	43	46	53	138	148	87	41	45	19	498	56	876	2107	2442	2258	1617	1492	1338	1311	1950	1001	1179	504	1000	3045	2853	2415	1558	2289	1655	1778	1853	2272	1472	1417	1533	1597	990	2345	3976	4037	1209	1359	1066	2109	3093	4030	1351	1174	1429	1386	1369	1183	1141	1225	1170	1140	1137	947	967	882	363	395	361	487	501	464	6088	13718	14361	94	98	3048	1502	1474	154	1388	1454	1401	45	306	313	329	2420	2375	1427	1261	1454	1401	1222	1236	1	1	877	921	4827	6629	4820	3136	6498	5485	2056	1856	11	8	8008	6627	2291	1845	2018	1223	8772	6898	3399	3650	3330	3480	11	17	1703	2781	3511	76519	1756	2144	5	8	8	1	3	7	8	11	1	10	8	12	16	14	9	3	3	3	3	6	3	8	8	8	1191	3832	1405	1152	1269	1211	1281	1295	1223	1212	1251	3040	1635	2976	1798	1718	1995	1974	1932	2546	2190	2370	1281	1307	1259	5776	5568	5224	1752	1861	1892	1192	1189	1025	1171	888	966	1133	895	760	1276	809	630	2955	3060	1981	2135	2501	2269	2062	2020	2710	2133	1881	2344	3151	1967	2062	2485	671	1240	905	797	981	450	604	665	417	789	417	519	1600	4264	2977	8103	1842	135	0	1	188	2	11	172	6	5	106	297	231	2	5	14	43	2	13	1	137	190	49	50	62	56	47	35	50	66	96	119	98	40	49	37	51	47	39	45	51	32	34	23	33	20	22	34	15	46	70	64	41	33	37	40	18	24	24	23	15	48	69	56	97	58	31	3	5	8	0	10	11	10	7	8	2	2	3	3	43	1	0	0	2	2	1	0	0	0	1	2	4	1	0	70	76	91	79	1	1	2	1	2	2	1	0	24	23	50	25	22	95	99	34	73	30	26	51	13	16	23	24	12	2	8	8	1	1	1	4	1	1	1	1	17	14	18	18	8	6	8	10	8	9	6	9	1	1	1	1	9	2	3	15	2	10	16	7	8	1	2	13	12	1	8	2	14	1	35	34	4	38	10	1	0	2	7	12	1	16	6	62	10	14	2	5	7	3	9	4	4	4	50	6	1	13	5	1	2	10	12	1	0	1	8	9	11	5	0	1	1	7	9	1	4	5	27	43	17	2	2	1	10	13	11	12	3	1	21	24	11	1	4	1	7	9	6	1	5	1	20	11	1	3	1	1	8	13	2	5	1	2	14	27	7	9	9	21	6	8	35	6	8	7	11	2	5	8	7	15	2	4	4	6	2	11	5	2	32	2	3	6	11	3	13	12	10	15	4	2	5	5	8	8	6	2	6	6	6	9	8	6	7	12	3	15	20	8	12	7	8	7	3	6	9	4	314	60	1	10	5	5	1	8	3	3	2	6	3	10	3	1	6	0	1	4	0	3	3	1	2	30	44	29	8	15	9	9	11	14	5	34	33	3	0	1	1	2	7	51	34	10	13	15	3	8	6	7	5	16	8	9	25	4	38	2	18	34	17	7	62	13	12	27	1	2	3	1	3	1	6	4	2	67	61	147	1	2	6	1	2	33	40	2	0	211	20	286	133	338	10	1	2	8	21	8	70	6	34	34	0	0	10	10	4	11	0	1	1	1	2	0	0	0	8	10	3	1	10	9	8	12	16	45	45	23	11	23	47	8	61	22	39	19	21	247	0	0	8	9	7	569	0	10	2	2	2	2	30	15	2	13	2	32	17	35	13	2	26	6	34	13	45	55	64	38	10	35	9	24	14	53	119	1	7	79	64	24	24	9	9	16	8	12	8	30	15	9	0	114	19	2	24	5	10	2	33	0	5	7	3	16	12	2	22	2	20	5	8	11	24	24	17	7	2	19	18	9	5	14	24	1	1	4	11	0	11	7	6	9	32	8	17	5	9	4	8	4	6	4	11	3	4	9	12	89	8	208	51	27	128	11	4	239	692	272	52	1326	143	138	65	4	9	157	8	1187	143	22	857	35	443	41	194	1345	752	324	125	156	361	156	107	33	97	15	56	95	56	2	16	41	40	37	67	53	7	42	1	4	880	4355	1	17	944	884	835	727	723	803	1068	1004	1028	536	498	447	516	419	464	4575	4595	4744	3728
CAPZA2	3360	3531	3273	3548	3733	3735	3546	3925	3753	2013	2787	1367	1615	1287	1532	1498	1814	3556	3881	5547	4624	5219	4884	4670	5111	5253	1927	1409	2143	4086	852	565	754	2793	4035	3377	2833	3023	2616	2962	2960	2427	3276	2631	3032	5167	4917	3441	4878	5328	4194	3823	4442	3988	3906	3683	4159	4361	4009	5599	6758	5856	4712	5368	4465	5702	5617	5350	4264	4258	4104	3824	3860	3429	3429	3530	3240	2951	3153	5173	5622	5041	3784	3823	3684	3734	3777	3857	7559	9622	5470	5701	4946	4941	4409	4267	3031	4214	4014	4214	3004	3525	3319	3399	3407	3472	4104	4290	4014	4214	5142	4774	1434	1436	2050	1872	2069	1892	3596	3400	6608	6051	4017	3576	1636	1380	354	605	2411	2714	1373	2649	1139	1420	2807	3155	5222	4389	1348	1259	3383	841	1401	10961	2151	1985	1478	1497	1518	1478	1629	1516	1541	1490	1462	1277	1345	1164	6279	6247	5749	6740	6724	6399	3591	3668	3828	3906	4192	4012	2132	2520	6005	4253	4441	4193	4400	4418	4078	3862	4252	4277	4018	4218	4048	4026	4472	4552	4217	4502	4146	4689	4293	4514	4324	4697	4598	4535	4425	4572	4420	3627	3676	3920	3959	3674	2817	5555	5698	5254	4486	5587	4270	4394	3978	3593	3959	3886	3850	3513	3982	3810	4554	4697	4800	4866	5091	4888	4799	4352	4243	6107	5729	5597	5186	5267	4534	2265	4555	3237	5027	4922	3686	2472	3659	5616	2371	1679	1771	1297	1232	1459	1464	1549	1281	1379	1364	1431	1525	1422	1382	1541	1364	1544	1518	1295	1235	1469	1378	1397	1449	1471	1315	1335	1325	1246	1277	1313	1458	1395	1494	1413	1632	1575	1508	1446	1454	1560	1460	1593	1695	1708	1523	1529	1515	1308	1275	1475	1449	1472	1401	1451	1395	1457	1484	1388	1355	1429	1365	1408	1510	1325	1477	1205	1511	1326	1295	1368	1124	1214	1212	1369	1328	1073	1017	1486	1866	1833	1186	1204	1232	1387	1436	1228	1198	1384	1138	1354	1236	1246	1453	1347	1496	1327	6469	6292	6974	6543	5238	5554	5358	5512	4023	3979	4423	3461	1925	2043	1952	2045	1940	1953	2226	1969	1379	1283	1259	1498	1461	1451	1392	1297	5909	5582	6337	6193	4894	5039	4664	5042	4203	4284	4281	3781	1753	1764	1989	1771	1817	1748	1706	1772	1215	1178	1186	1191	5561	1076	5247	1056	1020	1574	5905	940	4543	1201	1066	5094	4742	1271	946	1123	5836	5009	1196	1228	1348	1613	5857	4102	1039	1350	1014	6702	5848	993	1055	1316	1457	7009	1447	1532	7277	1303	8206	6963	1258	1435	1269	2080	4862	4977	1216	1131	1156	1617	5258	5741	1324	1227	1117	1668	4780	4267	1336	1409	1089	1590	3874	4429	1375	1290	1379	1735	5495	4568	1249	1177	1226	1769	4724	3873	1161	1027	1289	1450	5923	5730	1348	1298	1510	2094	5286	3921	1082	945	1100	5173	3856	997	1229	1313	1672	4477	3578	942	989	1233	5972	996	4334	1021	1034	1064	1670	5406	5221	1036	924	1116	1704	1192	1009	1430	1176	1124	1229	1118	1063	1217	1109	1158	1231	1204	1486	1074	1018	1255	1146	1066	1409	1237	1290	1456	1653	1550	1649	1602	1627	1631	1585	1603	1218	1098	1134	1166	1400	1783	1662	1796	1539	1376	1490	1282	1479	1396	1440	1363	1533	1645	1614	1560	1490	1519	1565	2039	1593	1863	1540	1986	1761	1977	1726	1865	1735	1886	1320	1350	1312	1276	1485	1347	1245	1469	1376	1393	1358	1274	1343	1277	1377	1408	1307	1412	1347	1364	1446	1431	1652	1447	1469	1498	1852	1922	1894	1926	1659	1694	1702	1243	1348	1208	1687	1498	1452	1642	1246	996	1282	1230	2099	1170	1101	1551	1525	1690	2503	976	1453	1610	1891	1913	1967	2088	1937	1922	2544	2480	2515	792	925	752	919	816	852	779	877	846	1526	1569	1535	1727	1505	1647	1609	1619	1947	979	1554	986	1622	1298	1386	1648	1301	1759	1738	1682	1595	1096	1441	1580	1582	1286	1433	1197	1003	1125	1440	1248	1336	989	2105	913	979	1451	1431	1430	1167	1555	1378	1454	1504	1490	1445	1120	1359	1502	1360	1364	1127	884	0	0	1340	1145	1202	2541	1060	2279	1121	1310	1305	1462	1581	1475	1141	1470	1877	1458	1568	1360	1572	1782	1373	1336	4180	6154	3241	4931	4233	4174	5514	5685	5089	5708	4232	4231	3723	5286	5484	3407	6091	5032	5209	6551	7389	7677	5623	4939	6805	5968	6412	6402	6946	5072	4794	6437	5990	5692	4763	3384	4646	4173	4837	3666	2808	5410	6400	3872	5195	3606	4524	4811	4845	4401	5595	4061	4666	3819	4723	5010	5289	3001	3348	4213	4202	3866	4556	3623	3843	3522	4231	4770	5257	2998	4192	3194	3619	5101	5580	3534	4236	5414	5585	4902	5157	4901	5514	5883	5755	4791	3896	6617	5498	4217	7207	5235	4946	3575	2977	3547	7125	4189	4281	5395	5100	6787	7059	5562	6173	2883	6016	7323	2930	6650	7153	7304	5004	2185	5279	2487	5365	5108	6886	6391	5684	5389	2289	5030	4589	6057	5490	4967	5705	5774	6071	5169	5090	5495	5600	5949	8174	9416	7811	8613	9462	7771	2738	2664	2562	3067	2717	2934	2705	2788	2805	3156	3125	3220	3195	3266	3166	2850	2685	2603	2901
ST7-AS1	91	77	78	66	91	91	89	79	90	80	144	220	244	116	164	555	619	248	265	435	393	62	59	55	385	433	86	46	66	173	204	27	50	56	31	91	39	27	74	45	42	91	42	30	21	41	89	51	67	52	41	105	65	54	64	83	61	70	126	47	71	64	36	51	48	37	59	40	34	62	110	101	90	107	92	92	93	88	64	36	44	40	36	46	41	56	50	56	24	58	20	77	108	80	36	37	27	52	53	55	22	58	55	68	88	81	37	45	53	55	62	53	15	13	86	75	88	85	55	60	136	153	60	53	3	4	5	42	53	79	158	44	121	58	141	135	224	191	9	7	106	44	59	902	55	57	15	17	21	30	17	36	7	9	5	14	11	13	79	71	63	55	47	52	30	34	36	53	55	59	50	84	78	97	95	78	90	87	85	77	96	53	70	54	67	56	66	84	69	66	88	80	83	102	95	80	85	92	64	59	72	84	93	77	47	93	103	96	83	84	97	112	57	71	37	95	99	82	98	91	80	74	110	100	69	101	132	112	151	82	63	42	78	54	68	64	64	74	77	68	115	111	51	95	87	166	108	19	47	43	18	24	34	20	12	21	18	17	24	21	8	16	16	15	14	21	34	42	14	14	16	21	24	13	7	21	23	25	23	35	20	28	32	12	6	11	23	18	15	15	3	11	2	8	16	49	23	11	9	9	20	10	18	11	26	13	16	19	23	24	14	12	24	15	8	20	7	7	16	17	20	11	6	17	11	26	22	4	10	9	12	13	11	8	6	10	7	8	7	10	11	5	8	20	14	17	16	19	27	26	26	17	72	28	211	61	15	14	10	18	5	12	8	13	11	8	9	13	16	21	19	30	19	17	27	32	33	44	30	26	81	41	50	148	8	14	17	17	19	21	11	12	4	13	9	13	8	2	56	8	19	13	49	21	74	15	5	98	42	14	7	15	10	63	13	15	15	17	7	82	16	2	6	132	82	15	21	19	15	53	6	6	29	5	26	63	4	21	20	24	61	10	7	10	19	18	99	42	10	8	18	12	7	63	17	5	11	23	21	76	13	21	15	16	10	98	4	11	16	17	84	82	3	21	14	13	7	49	14	24	28	16	65	67	16	22	19	21	82	10	11	19	15	29	80	24	26	9	9	56	46	9	12	14	10	7	24	0	11	23	17	12	33	14	22	19	10	15	18	21	18	18	18	20	16	23	12	13	17	21	3	3	18	32	3	23	32	38	36	78	20	10	5	5	5	5	19	26	8	2	75	5	5	5	2	39	25	2	37	3	3	14	66	10	18	22	10	17	20	11	15	21	16	17	25	25	5	13	21	12	16	8	7	12	10	14	17	11	14	14	14	13	17	13	14	12	10	17	22	0	6	21	25	31	27	24	25	31	25	5	13	13	11	9	16	8	15	11	15	15	9	7	4	6	12	15	9	14	6	13	37	37	34	36	47	40	49	41	46	3	3	4	21	18	20	9	12	4	8	2	6	19	5	15	13	10	12	15	22	8	22	34	5	0	4	0	4	4	0	13	17	58	6	12	3	11	18	9	6	6	11	6	19	16	6	5	8	9	9	12	40	29	16	14	12	13	26	30	22	19	40	185	0	0	28	28	14	99	3	18	12	1	22	11	1	32	1	16	20	20	17	9	20	11	27	14	38	21	41	45	50	31	34	62	52	40	31	43	68	13	42	27	49	47	39	31	18	23	23	19	19	29	22	31	25	39	57	29	25	28	36	40	23	45	38	38	54	16	28	36	30	8	5	92	91	16	8	120	115	20	14	45	39	14	19	58	62	6	3	85	91	23	8	30	38	3	14	83	86	7	18	54	51	29	28	81	87	28	24	63	82	16	16	20	42	51	37	77	21	51	124	112	64	91	88	32	39	49	48	28	79	59	13	74	49	52	48	41	59	36	47	45	51	67	64	63	25	43	7	30	12	37	67	79	26	38	25	23	29	29	19	38	58	37	31	30	69	38	68	72	73	62	68	79	54	33	75	38	48	63	59	59	98	81	74	71	112
ST7	1020	958	950	920	1129	1103	947	1142	1331	2091	1816	1508	1936	2411	2085	2653	2902	1459	1739	2122	2314	596	617	494	2373	2705	1062	1045	1328	1927	528	266	377	497	499	585	761	671	754	645	502	864	689	753	649	619	645	433	603	487	556	803	681	585	653	851	618	452	610	675	943	948	583	690	519	714	802	871	585	774	588	571	503	568	501	536	556	532	508	722	699	745	681	681	737	649	675	661	411	416	504	880	1298	605	596	551	409	663	564	542	403	696	727	721	540	501	545	597	564	542	488	520	91	110	862	786	647	557	872	706	1369	1325	576	536	64	55	715	597	580	746	1351	958	898	749	1167	1219	2926	2933	165	140	552	405	511	2851	545	571	116	125	113	168	124	118	52	58	62	139	130	142	230	250	241	201	185	188	226	239	230	205	215	211	855	513	600	884	991	961	952	979	1002	993	970	920	931	891	928	829	1033	995	974	1305	1238	1282	936	1036	1063	1201	1134	1129	835	881	1027	727	611	570	427	488	610	733	551	754	905	627	752	431	247	743	761	720	817	615	639	653	706	512	625	594	573	620	581	505	536	457	424	451	579	515	539	596	744	580	675	1050	566	463	820	787	677	121	211	280	143	202	273	144	86	173	169	128	212	202	125	125	180	159	118	175	260	257	101	207	210	237	251	229	236	376	355	384	233	251	240	287	262	220	295	224	299	283	252	202	129	101	170	134	206	547	312	186	161	215	192	170	183	194	242	166	222	272	261	213	204	185	188	171	177	162	115	142	213	186	177	147	187	259	243	309	389	40	102	102	151	89	80	58	49	67	60	113	70	140	136	123	170	165	193	186	207	198	162	196	199	191	334	417	308	521	168	176	152	108	158	149	107	103	100	83	105	92	197	220	197	204	245	225	195	234	204	213	213	189	543	282	547	551	197	193	188	224	90	82	92	97	80	91	104	77	79	28	235	113	152	181	440	174	243	109	128	564	157	121	182	139	103	198	130	167	103	191	127	235	85	85	66	709	252	227	232	266	256	303	52	93	89	84	162	298	54	107	171	199	236	345	90	146	159	240	1053	200	49	110	161	209	125	183	93	80	76	186	208	246	99	96	206	218	223	218	66	115	166	191	365	232	124	113	107	145	83	177	116	141	183	226	359	160	137	94	188	214	247	91	74	80	136	141	291	73	116	81	95	215	196	74	89	128	202	361	122	97	126	196	239	177	198	206	204	203	146	193	172	198	205	204	161	165	176	228	193	159	188	167	140	152	131	157	237	182	220	274	264	172	217	241	203	163	244	226	268	185	276	160	115	127	208	147	153	154	155	114	342	258	259	392	196	167	106	113	99	93	129	100	141	86	124	84	161	101	54	166	257	76	208	151	54	149	158	77	268	75	78	81	83	87	100	91	98	96	92	137	194	58	90	278	366	389	345	231	249	142	165	66	141	110	84	117	210	132	123	119	184	201	161	123	118	89	192	242	308	199	262	147	218	223	234	233	232	212	308	315	339	71	57	69	122	169	158	153	145	173	48	16	19	200	62	191	197	133	172	279	433	15	192	290	65	32	78	62	60	72	26	65	167	261	122	104	49	98	187	258	59	106	212	90	184	271	129	90	86	97	95	100	243	145	133	163	83	89	237	130	202	151	111	52	0	0	179	102	103	459	15	198	224	195	77	151	150	233	59	175	149	115	214	251	150	42	148	107	304	329	420	276	330	278	307	292	344	346	432	267	247	410	442	440	237	301	174	290	197	191	79	101	185	319	710	332	279	178	167	532	668	261	324	335	273	222	151	136	196	229	272	337	242	364	378	360	409	265	284	272	293	382	355	390	422	227	259	319	312	252	317	262	284	281	288	296	321	235	264	343	295	305	297	262	261	339	345	341	308	325	347	313	331	36	100	149	45	254	133	357	88	256	219	209	422	312	315	256	274	355	333	208	282	393	37	179	224	218	180	265	307	207	234	251	287	319	252	324	211	253	238	209	197	153	476	868	161	251	274	238	217	269	178	259	392	333	157	211	794	385	690	554	619	660	634	703	554	597	577	445	417	484	426	506	440	886	941	691	701
WNT2	88	85	76	69	101	81	77	216	195	28	0	0	8	6	17	0	8	432	564	4374	2931	18	16	15	379	681	43	14	39	49	15	0	0	15	73	29	3	0	0	0	75	107	282	28	27	0	0	0	0	0	0	0	0	0	0	0	0	0	0	0	0	0	3	0	6	0	0	0	3	0	0	0	0	1	0	0	0	0	0	0	0	0	1	0	0	0	0	0	1	0	1	1	1	0	2	3	1	1	0	1	1	1	1	1	2	4	0	0	0	1	0	0	0	1	693	742	249	253	0	0	0	0	0	0	0	0	275	953	145	453	579	1	169	122	0	0	0	1	4	7	36	84	129	97	49	41	0	1	2	0	0	0	0	0	0	0	0	0	2	4	1	1	1	1	1	1	1	0	0	0	0	242	0	7	11	6	2	6	6	6	2	15	4	13	4	1	8	4	11	11	8	8	4	9	5	10	10	10	2	1	3	4	2	4	2	1	2	2	2	4	6	3	2	0	0	2	5	3	4	5	3	3	6	2	2	4	4	2	30	70	207	277	277	335	185	181	242	118	152	86	103	51	96	25	0	0	0	0	0	0	0	0	0	0	0	0	0	0	0	0	0	0	0	0	0	0	0	0	0	0	0	0	0	0	0	2	0	0	0	0	0	0	0	0	0	0	0	0	0	0	0	0	0	0	0	0	0	0	0	0	0	0	0	0	0	0	0	0	0	0	0	0	0	0	0	0	0	0	0	0	0	0	0	0	0	0	0	0	1	0	0	0	0	0	0	0	0	0	0	0	0	0	0	0	1	0	1	0	1	1	1	1	1	1	1	1	0	0	0	0	0	0	0	0	0	0	0	0	0	0	0	0	0	1	1	0	1	1	1	1	1	1	1	1	0	0	0	0	0	0	0	0	0	0	0	0	1	0	0	0	0	0	1	0	0	0	0	1	0	0	0	0	1	0	0	0	0	0	1	0	0	0	0	1	0	0	0	0	0	0	0	0	0	0	2	0	0	0	0	0	0	1	0	0	0	0	1	0	0	0	0	0	1	0	0	0	0	0	1	0	0	0	0	0	1	0	0	0	0	0	1	0	0	0	0	0	1	0	0	0	0	0	1	0	0	0	0	1	0	0	0	0	0	1	0	0	0	0	0	0	0	0	0	0	0	1	1	0	0	0	0	0	0	0	0	0	0	0	0	0	0	0	0	0	0	0	0	0	0	0	0	0	0	0	0	0	0	0	0	0	0	0	0	0	0	0	0	0	0	0	0	0	0	0	0	0	0	0	0	0	0	0	0	0	0	0	0	0	0	0	0	0	0	0	0	0	0	0	2	0	1	7	1	0	0	2	0	0	0	0	0	0	0	0	0	0	0	0	0	0	0	12	0	0	0	0	0	0	0	0	0	0	0	0	0	0	0	0	0	0	0	0	0	0	0	0	0	0	0	0	3	6	5	6	9	7	2	2	3	0	0	0	0	0	0	0	0	0	0	0	0	0	0	0	0	0	0	0	0	0	0	0	2	0	0	0	6	0	6	0	1	1	0	1	1	1	0	0	0	0	1	0	0	10	0	0	0	0	0	0	0	0	0	1	0	0	0	0	0	0	1	0	719	719	0	0	0	0	0	1	0	0	0	0	0	0	0	0	1	1	1	1	1	1	9	0	0	0	0	0	0	0	0	0	0	0	0	0	0	0	0	0	0	0	0	0	0	1	0	0	1	3	1	0	0	0	0	0	0	31	17	0	8	1	2	1	0	13	22	0	4	2	2	0	0	2	2	1	0	1	2	0	0	1	2	1	1	1	1	0	0	1	1	1	2	1	2	1	5	1	1	1	0	1	1	0	0	1	1	0	0	0	0	0	0	0	0	0	0	0	0	0	0	0	0	0	0	1	1	0	1	1	0	1	1	1	1	1	1	1	1	0	1	1	1	1	1	1	0	3	2	8	0	2	14	14	16	0	7	14	7	20	0	0	0	0	0	0	2	2	0	5	0	2	3	0	4	79	60	75	235	202	142	53	60	117	66
CFTR	50	39	33	50	43	33	36	51	69	20	84	170	193	58	50	197	87	73	86	188	121	10	5	6	109	101	38	50	134	150	21	15	23	0	0	0	0	0	1	0	0	0	0	0	0	0	0	0	0	0	0	0	0	0	0	0	0	0	7	4	0	15	0	0	0	0	3	4	0	0	2	3	1	0	1	2	0	1	0	2	2	1	1	0	1	1	1	3	0	2	3	1	0	0	0	0	7	2	5	1	0	35	49	38	19	11	2	3	5	1	0	1	5	9	34	26	0	2	0	1	0	2	1	1	1	1	0	13	5	19	28	0	0	0	0	0	0	0	0	0	9	2	3	28	16	17	0	2	5	0	0	0	0	0	0	0	1	1	2	0	1	0	1	0	2	1	5	1	2	0	0	0	1	1	0	0	1	0	1	0	1	0	0	0	2	1	0	0	2	0	1	0	0	1	3	0	0	0	0	1	1	2	0	2	0	0	7	7	0	0	2	2	0	0	14	5	0	0	0	0	0	5	0	9	2	7	4	2	4	3	5	10	4	10	7	10	7	4	20	7	9	0	7	0	0	0	0	0	0	0	0	0	0	0	0	0	1	0	0	1	0	0	0	0	0	0	0	0	0	0	0	2	0	0	0	0	4	0	0	2	2	9	0	0	0	0	0	0	0	5	0	0	0	0	0	0	0	0	0	0	0	0	0	0	0	0	0	0	0	0	0	0	0	3	0	0	0	0	0	0	3	3	0	0	0	0	0	1	0	0	0	0	1	0	0	0	0	0	0	0	0	0	0	0	1	8	9	3	1	1	0	2	3	3	3	3	1	1	1	3	1	1	0	0	0	0	0	0	0	0	0	0	3	3	2	4	1	0	0	1	3	3	3	10	1	1	1	1	0	0	0	0	0	0	0	0	2	0	7	9	0	1	3	3	0	0	0	4	0	0	1	0	3	0	0	0	3	1	2	0	0	0	0	3	3	0	0	0	1	1	0	0	1	0	2	0	0	0	0	1	0	2	0	0	0	1	5	0	1	0	0	1	2	0	0	0	0	1	2	0	0	0	0	1	2	0	0	0	0	1	2	3	0	0	0	1	2	0	0	0	0	1	2	0	7	0	0	2	0	0	0	0	1	2	1	0	0	0	4	0	0	2	0	0	1	2	0	0	0	0	1	0	2	2	0	0	0	0	0	0	0	2	0	1	0	0	0	0	1	0	1	0	0	0	0	0	0	0	0	15	13	7	2	7	5	0	0	10	2	2	0	0	0	36	0	0	0	0	2	10	10	5	0	0	0	0	0	0	0	0	0	0	0	0	1	0	1	1	0	0	1	6	0	1	1	1	1	2	1	0	61	48	25	5	4	4	0	0	0	0	0	16	0	0	0	0	0	0	2	5	2	1	1	1	1	1	0	0	1	1	1	0	0	0	0	1	0	1	0	0	1	1	0	1	0	0	1	0	0	1	0	0	0	0	0	0	0	0	0	0	0	0	0	0	0	0	1	0	2	0	1	1	1	0	0	0	1	0	0	0	0	11	2	1	1	0	0	2	0	0	1	1	1	0	0	0	1	1	0	0	0	0	0	0	0	0	0	0	0	0	0	0	719	719	0	0	0	0	1	0	2	0	9	2	2	0	2	1	2	0	1	1	1	1	11	0	0	1	1	5	1	0	0	4	2	2	0	1	0	0	3	0	0	0	0	2	51	73	6	5	52	40	4	0	0	1	1	6	2	24	9	0	9	5	5	2	0	21	28	2	17	8	2	1	1	2	6	3	3	1	5	1	1	1	14	1	4	1	1	1	1	8	1	3	4	1	2	2	2	7	4	1	2	6	11	1	1	0	1	1	1	1	4	0	1	3	0	0	3	0	0	0	91	32	21	0	0	5	0	0	0	0	0	1	0	4	6	0	1	0	0	0	1	0	3	0	3	0	0	1	11	5	0	48	0	0	0	10	3	3	0	1	41	40	2	6	0	0	0	0	0	0	0	0	3	0	0	0	1	3	0	20	4	0	0	2	0
CTTNBP2	497	573	612	538	531	540	613	456	413	570	994	1482	1854	730	711	2081	2000	1527	1623	2007	1881	142	154	136	1042	941	1814	1691	1940	1925	757	233	923	0	1	9	0	0	73	21	0	0	1	0	0	0	55	0	69	212	37	0	0	0	0	0	11	0	0	118	153	95	92	58	69	90	83	92	117	145	16	5	10	8	8	4	6	11	13	1	6	4	13	8	2	5	1	10	8	8	30	43	10	7	10	7	137	74	59	47	0	1251	1333	1245	514	391	39	30	59	47	1	1	0	1	514	417	14	16	7	3	37	33	4	8	0	0	1316	1291	669	581	963	3	26	16	14	17	14	16	0	0	289	160	205	2273	242	271	0	2	0	0	1	0	0	1	0	5	2	3	15	14	19	18	10	10	20	24	25	11	10	8	32	10	107	48	31	31	35	41	35	38	39	12	4	17	8	9	13	11	16	15	20	8	21	29	32	9	4	4	5	11	8	71	83	127	93	96	99	85	77	70	170	134	46	208	375	60	49	37	35	60	40	66	74	130	149	79	117	179	139	162	215	67	76	56	50	60	50	62	49	111	51	14	806	33	0	0	0	1	0	1	2	2	3	5	2	2	1	1	1	4	2	0	4	2	0	1	1	1	1	0	0	2	0	0	2	4	5	5	0	13	15	17	10	31	21	9	2	23	13	23	0	0	0	0	0	0	0	0	0	0	0	3	2	4	0	0	3	0	0	0	7	0	9	27	7	6	4	2	13	22	5	5	2	0	1	0	25	1	0	0	0	1	0	1	0	0	1	0	0	0	2	1	0	0	38	28	31	32	16	16	19	14	41	47	52	44	3	10	4	6	5	3	6	2	0	0	0	0	0	0	2	0	37	36	30	26	9	12	3	6	35	30	33	33	1	1	1	1	2	2	2	2	0	0	0	0	25	0	34	0	0	1	32	4	14	1	0	57	3	0	3	0	33	8	0	0	0	1	22	11	0	0	0	23	18	0	0	1	1	20	0	0	4	0	11	23	0	2	0	1	11	92	0	0	0	2	89	3	0	0	0	2	23	16	0	0	0	1	20	4	0	0	0	1	31	0	4	0	0	1	19	17	0	0	0	1	19	8	1	0	0	1	44	22	11	0	0	17	3	0	0	0	1	16	10	0	0	0	48	0	3	0	0	0	1	17	20	0	0	0	2	4	5	3	10	1	16	6	2	0	10	0	0	5	0	3	8	3	2	2	0	0	0	0	13	1	1	1	1	12	1	1	0	0	10	0	2	0	1	0	3	2	3	3	20	21	17	6	0	1	1	12	0	28	2	0	1	0	2	0	0	1	14	4	2	0	2	2	0	0	2	7	3	1	2	4	7	1	0	0	1	1	1	0	0	0	2	1	3	0	0	3	0	0	8	0	1	1	0	12	4	1	1	1	1	1	1	0	1	1	0	0	1	0	0	0	0	0	1	0	0	0	0	0	2	2	1	0	0	8	7	0	0	0	0	0	0	0	0	0	0	0	0	0	0	0	8	0	0	1	2	2	9	0	7	0	1	1	1	1	1	0	2	5	1	0	0	8	0	0	2	4	0	0	2	10	4	24	1	0	0	0	1	0	0	2	0	0	0	1	2	0	0	0	1	11	69	2	1	2	0	5	0	4	0	0	0	1	5	1	6	2	3	3	7	0	18	67	31	101	18	13	5	58	102	45	71	14	18	65	140	35	25	24	20	87	1046	982	852	321	842	571	91	27	20	17	38	96	65	113	46	5	93	17	135	92	6	113	414	21	233	42	47	44	32	8	34	4	26	31	31	35	25	10	12	2	2	5	8	2	5	13	4	2	5	29	30	3	11	48	44	12	7	153	154	28	10	84	106	16	6	7	108	5	3	36	8	34	271	1	2	1	905	446	279	0	0	5	38	1	5	9	113	0	14	92	97	3	14	2	20	2	39	2	57	10	17	24	0	30	126	85	16	29	32	46	44	58	47	45	53	40	947	1043	115	262	0	2	9	1	3	7	10	8	2	0	0	45	31	40	14	51	32	117	60	54	33
LSM8	723	701	713	740	676	668	715	634	649	324	327	274	386	371	536	303	433	515	548	619	525	813	776	837	672	628	894	914	553	548	912	486	559	595	655	571	616	618	550	702	640	820	737	623	666	650	665	668	739	632	899	690	712	720	672	720	548	571	604	576	586	537	563	556	622	439	402	425	524	523	955	940	909	923	915	851	875	825	851	712	672	622	664	708	679	688	746	734	886	965	434	644	611	505	611	564	774	618	661	661	590	927	853	899	571	613	578	617	661	661	567	518	1334	1200	356	315	550	383	509	558	313	413	524	740	1397	1449	275	338	450	408	426	3129	362	308	637	516	504	508	821	1048	554	345	346	273	421	435	880	1036	833	1253	1448	1091	1039	1116	1136	825	797	782	929	903	841	1065	1045	993	834	793	791	649	645	711	1255	605	751	409	476	459	439	462	414	476	446	464	378	447	390	415	459	409	423	446	467	486	463	452	427	472	487	436	431	427	451	424	488	561	472	491	387	553	460	375	391	453	312	521	580	454	574	413	586	464	469	459	549	488	487	461	475	462	471	1137	734	519	518	476	430	582	466	442	442	625	503	678	957	683	953	882	683	1054	1006	1145	902	1098	1077	1003	891	1025	1081	1258	1042	969	991	943	955	937	1071	968	923	980	1126	1016	1029	1057	966	1045	997	1024	977	1040	1025	1052	1056	957	1175	1002	1052	1004	987	972	1063	1054	996	1121	1067	894	901	945	983	968	1033	1024	1000	1121	1039	1079	1008	1025	985	918	944	1090	991	1080	1113	1097	1084	995	1100	1056	948	957	1008	1121	1085	632	927	701	747	940	918	975	987	996	958	941	895	1015	919	1014	1003	1021	1333	1289	1273	1294	1221	1199	1330	1124	1138	1207	1190	1126	1241	1366	1341	1330	1215	1355	1266	1259	1243	1225	1211	1238	1380	1373	1404	1369	1365	1274	1263	1206	1254	1293	1323	1307	1082	1209	1128	1188	1179	1117	1090	1327	1330	1295	1248	1177	1339	1335	1268	1375	1400	1515	1490	1303	782	1013	749	1183	1305	1130	823	1354	843	1350	1222	698	1022	1230	1009	1098	951	801	1285	1428	1383	1216	717	979	1520	1753	1605	926	873	1022	1291	1264	1281	879	1231	1173	1038	1606	1167	935	1583	1364	1356	1616	916	901	1443	1215	1184	1237	1049	986	1408	1203	1214	1248	487	1057	1440	1294	1436	1266	650	1046	1465	1373	1414	1223	742	1001	1528	1419	1377	1568	657	828	1178	1185	1226	1017	696	797	1121	1092	1270	1155	703	961	1344	1298	1247	560	895	1350	1337	1296	1153	727	933	1359	1472	1423	1086	1380	1067	1417	1385	1451	1324	1241	950	1343	1580	1645	1642	1283	1170	1359	1173	1177	1275	1112	1443	1394	1275	1174	1218	1056	951	1238	1312	1189	1075	1341	1203	1302	867	926	889	1167	1163	1158	1018	1053	1206	901	1500	1766	1648	1610	851	740	1012	1075	1373	1224	739	1016	1159	1035	1186	1157	1304	1073	1250	1239	2379	1001	1285	1150	1301	1261	1328	1259	1274	1173	1345	1244	1305	1232	1136	1120	1067	1014	1060	959	962	999	986	901	875	1151	1167	1203	1115	1123	1168	1123	1131	1018	1125	1442	1665	1159	1005	1469	1487	1394	1377	1130	1055	1359	1232	1183	630	840	821	724	537	728	798	843	576	558	864	778	985	1086	1072	1037	1363	684	1046	1117	1314	1261	1318	1139	1240	1242	1142	1112	1152	1001	1011	785	1175	872	969	978	944	996	1370	1190	1089	2440	1178	2586	2046	2195	1097	1109	905	1065	1241	1496	783	1121	981	1010	1068	1040	955	903	1272	1487	819	1231	1168	1264	1312	1509	1339	1350	867	902	2103	1753	1007	869	772	870	1030	1249	1117	1211	1145	1268	1526	1243	1530	1697	1008	1013	541	412	0	0	842	1128	665	291	922	1075	1433	1282	1340	1210	1222	1321	1148	936	1251	890	1105	1098	1109	672	932	1118	1116	890	1169	892	960	1226	897	847	961	1085	905	1190	816	1214	898	1043	1339	1191	872	940	956	677	1026	1162	793	731	1289	861	865	791	760	890	794	878	943	941	947	1249	901	1239	1050	972	775	1003	859	1153	997	843	694	1210	1060	1140	1002	1321	1183	1022	931	1255	1114	1138	987	1310	1225	1252	1045	1275	1145	1014	1002	1113	1128	1217	1048	930	904	1048	947	778	823	750	656	894	691	724	733	879	988	847	1100	713	982	1602	1511	729	722	822	711	784	817	912	1042	953	869	868	931	842	886	930	679	908	755	928	925	827	1126	988	884	932	934	956	927	791	462	653	640	770	1004	1081	747	1139	1091	546	618	633	536	1075	709	738	764	790	348	311	514	444	495	490	476	508	464	470	474	746	656	814	734	774	751	303	299	427	400
KCND2	184	178	224	182	129	125	228	81	76	15	35	0	0	66	86	0	2	4	8	1	3	285	230	118	9	9	270	328	20	0	498	30	500	0	0	0	6	0	5	0	0	3	0	0	0	0	10	0	0	0	0	0	0	14	0	0	0	0	0	0	0	0	0	0	6	13	14	4	12	18	5	0	0	0	0	0	3	2	0	1	0	0	0	0	0	0	0	0	0	4	1	2	2	4	5	4	1	3	1	2	1	3	4	1	4	1	3	1	1	2	19	16	2	6	7	11	0	0	1	0	3	3	0	1	0	0	33	496	53	225	6	0	0	0	1	0	1	1	25	23	2	0	1	25	1	0	2	0	2	0	0	0	1	1	1	1	1	1	0	0	0	0	0	0	1	3	2	1	1	4	1	0	3	186	200	102	111	123	107	106	91	1	112	1	104	122	122	130	140	39	39	42	24	21	39	1	3	0	88	124	76	47	81	56	47	61	57	71	65	96	55	84	48	393	329	20	30	32	18	24	21	33	18	91	80	208	115	60	205	724	1005	597	483	295	482	321	142	123	225	158	147	317	151	48	0	0	20	1	1	1	1	1	1	1	1	1	1	1	1	1	1	1	1	1	1	0	0	0	1	0	0	0	0	0	0	0	0	0	0	0	0	0	0	0	0	0	0	0	0	0	0	0	0	0	0	0	0	0	0	0	0	0	0	0	0	0	0	0	0	3	0	0	0	0	0	0	0	0	0	0	0	0	0	0	0	0	0	0	0	1	0	0	1	0	0	0	0	1	1	0	1	1	1	0	0	0	0	0	1	1	1	0	1	1	1	1	0	0	0	0	0	0	0	0	1	1	1	1	1	1	1	1	0	0	0	0	1	0	1	1	1	1	1	1	0	0	0	0	0	0	0	0	1	1	1	1	1	1	1	1	1	0	1	1	1	1	1	1	1	1	1	1	1	1	1	1	1	0	1	1	1	1	1	0	0	0	1	1	0	0	1	1	0	0	0	0	1	1	1	0	1	1	1	1	1	0	1	1	1	1	1	0	1	1	1	1	1	0	1	1	1	1	1	0	1	1	1	1	1	0	1	1	1	1	1	0	1	1	1	1	1	0	1	1	1	1	1	1	1	1	1	1	0	1	1	1	1	1	1	0	1	1	1	1	0	1	1	1	1	1	1	1	0	0	0	1	1	1	1	1	1	0	1	0	1	1	1	1	1	1	0	0	0	0	0	0	0	11	0	0	0	0	0	0	0	10	0	0	0	0	3	2	3	3	0	0	0	0	0	0	0	0	0	6	0	0	0	0	0	0	0	0	0	0	0	0	0	0	0	0	0	1	0	0	0	0	1	0	0	0	0	1	0	0	0	1	1	1	1	1	1	8	1	2	1	0	0	0	3	0	0	0	0	0	0	0	0	0	0	0	1	1	1	1	0	0	0	1	0	1	36	34	31	45	50	44	37	34	39	0	0	0	1	1	0	1	1	0	0	0	0	0	0	0	0	0	0	0	0	0	4	1	0	0	2	10	1	1	1	1	1	1	2	1	1	2	1	1	1	1	2	0	16	4	0	0	0	0	0	0	0	0	1	0	0	0	0	0	0	0	2	1	719	719	0	0	0	74	1	1	0	0	0	5	8	0	0	2	0	0	2	3	1	0	18	0	0	0	0	0	0	0	0	0	0	0	0	0	0	0	0	0	0	0	0	0	0	0	0	0	1	0	0	0	0	0	0	0	0	8	7	0	2	0	0	0	0	10	9	5	3	2	2	0	0	2	2	1	2	1	2	0	0	1	2	0	1	1	1	0	1	1	1	0	0	1	2	1	1	1	1	1	1	0	1	0	0	0	0	0	0	1	0	1	1	0	1	0	0	0	0	0	0	0	0	0	0	1	0	0	0	0	0	0	4	0	1	0	0	1	0	0	0	0	0	0	0	0	0	3	5	0	105	103	1	0	0	67	1	58	0	0	0	1	0	0	0	0	82	40	83	56	46	66	37	40	40	612	584	665	792	1018	714	238	352	958	695
TSPAN12	427	356	386	393	384	420	427	370	472	381	413	249	262	160	214	176	150	318	333	300	209	373	384	369	390	405	422	526	401	293	356	888	601	150	80	107	286	186	580	622	138	60	179	135	280	703	817	292	425	883	1251	1269	1400	907	946	468	943	606	193	744	524	413	996	1147	696	783	817	781	862	787	744	712	719	431	402	414	459	438	453	273	283	303	151	174	164	134	126	149	187	177	860	303	1102	127	739	709	4	869	741	778	18	311	340	385	259	236	517	547	741	778	359	317	12	17	105	60	4	2	206	218	392	390	289	315	0	0	0	11	7	51	19	104	0	3	81	92	36	25	4	3	25	10	19	372	19	20	2	2	1	7	3	6	1	1	1	2	2	2	9	2	9	2	2	2	3	3	3	5	5	5	156	8	740	194	175	184	172	169	176	188	173	113	135	93	128	115	149	151	122	151	156	154	191	213	157	127	157	132	136	115	131	43	54	56	62	67	79	34	32	66	36	52	59	33	0	32	30	34	39	31	29	36	49	69	82	57	59	70	78	12	21	70	109	108	177	179	252	158	166	194	250	108	24	0	11	24	63	2	0	6	4	0	18	2	0	5	2	1	6	3	0	0	2	2	0	1	1	0	4	3	6	3	0	6	0	11	5	3	4	3	2	5	2	3	0	0	0	0	0	5	0	0	0	0	0	10	7	0	0	0	0	3	0	0	0	3	2	2	3	0	0	0	0	4	5	0	3	0	2	2	0	0	0	1	1	6	1	0	0	1	1	0	0	1	0	1	0	0	0	0	0	0	2	0	1	1	1	1	1	1	1	1	7	6	7	7	1	1	0	0	0	0	0	0	2	0	2	2	0	0	0	0	1	1	1	2	1	1	1	1	5	5	5	5	1	1	1	1	2	0	0	0	1	1	1	1	4	1	1	1	1	1	5	1	2	4	1	4	2	1	1	1	5	1	1	1	4	1	5	2	1	1	1	4	1	1	1	1	1	5	1	3	3	1	18	1	1	6	1	1	1	11	1	3	1	1	2	1	1	3	3	1	26	2	1	3	1	1	4	2	1	1	1	1	5	2	1	1	1	2	4	2	1	1	2	6	4	1	1	1	1	1	3	1	1	1	1	4	1	1	1	1	1	5	2	1	1	1	4	0	2	1	1	1	1	3	2	1	1	2	2	1	1	2	1	1	2	2	3	2	1	1	1	1	1	1	3	1	6	1	1	1	1	1	1	1	1	1	1	1	1	1	1	1	1	26	1	28	1	1	3	2	3	3	1	49	12	36	1	1	1	1	2	0	1	1	0	0	0	1	2	0	2	1	0	1	0	0	1	0	1	4	0	0	0	0	1	0	0	0	0	0	0	0	0	0	1	2	2	0	0	9	6	7	4	0	0	2	0	0	0	0	0	0	0	0	0	0	0	0	50	25	76	33	647	321	221	144	377	104	46	49	48	38	38	35	62	59	59	1	6	1	2	6	1	5	9	1	3	1	0	1	3	2	0	5	1	4	1	0	3	4	3	0	0	0	0	0	0	0	2	2	8	1	2	1	0	2	0	0	1	0	12	1	0	0	1	0	0	6	1	1	1	0	3	0	1	0	1	5	0	0	0	0	1	1	7	25	1	2	0	0	0	0	5	0	0	6	7	4	2	4	1	2	14	0	4	8	2	4	0	0	2	1	2	1	0	1	0	0	0	3	0	1	1	52	5	1	0	0	8	4	45	5	12	0	0	15	1	5	3	0	3	0	0	1	0	6	4	0	4	13	27	16	19	11	22	0	0	11	9	3	4	12	12	4	5	46	59	13	6	12	11	2	5	22	27	4	6	44	46	3	3	113	102	11	8	74	78	7	8	1	6	0	0	6	0	6	4	0	0	0	7	0	1	1	1	2	5	2	8	11	0	24	5	3	0	25	6	6	0	15	9	3	1	2	4	4	838	8	20	0	128	379	1	7	5	75	32	79	2	8	8	1	0	0	3	5	12	10	10	15	21	19	4	4	4	10	17	31	8	35	5	11	17	16	10
ING3	295	314	331	301	318	260	332	282	277	68	292	159	189	296	346	287	387	225	212	272	244	463	468	537	268	337	254	316	387	400	222	385	283	320	312	329	346	348	414	471	294	359	454	253	356	479	357	332	486	534	506	432	450	378	352	311	501	456	303	389	242	422	534	580	463	480	450	496	502	350	736	759	758	659	642	650	681	616	665	452	420	408	390	400	346	326	336	352	728	794	229	313	344	490	499	481	558	531	537	597	381	551	559	537	385	405	308	359	537	597	404	348	685	661	163	135	151	138	251	269	288	417	359	363	1134	1147	20	84	218	221	150	2047	224	135	220	298	562	508	765	571	236	83	82	79	158	178	865	902	898	758	672	686	1018	1061	1018	678	701	659	357	394	360	417	540	523	331	319	344	308	301	333	1368	252	580	277	271	274	246	307	271	273	262	338	310	316	288	265	312	282	302	324	298	328	328	337	318	481	435	442	300	315	288	499	532	482	513	447	500	589	472	524	454	446	493	175	265	257	398	352	389	358	355	352	448	538	535	439	467	554	505	296	199	521	547	495	492	517	399	455	432	501	584	355	364	360	820	386	519	745	588	861	698	636	665	645	753	647	836	553	619	608	570	647	599	603	678	617	653	580	684	555	563	620	557	548	551	555	581	578	551	604	603	645	624	619	605	609	683	650	596	693	684	679	633	656	688	599	580	712	725	677	636	565	606	535	586	564	526	519	472	564	630	559	662	755	629	665	652	626	617	678	673	679	672	509	487	495	667	811	546	572	609	713	669	634	635	649	537	772	556	553	642	632	630	625	531	452	562	490	557	578	556	545	504	542	569	471	545	566	560	717	610	744	774	737	562	537	574	609	584	624	576	613	544	557	486	552	612	630	545	583	514	543	534	444	576	617	578	586	721	760	757	801	511	547	569	498	535	1526	1111	888	927	1130	572	1445	1140	913	1013	571	988	724	1145	705	626	1017	1310	1098	1004	1191	569	1113	1857	1368	896	434	1046	1350	898	952	999	849	1433	753	373	1191	369	1029	1315	673	980	977	1069	739	1445	895	935	1100	802	995	1437	890	905	1159	613	1211	1591	774	976	1148	715	1315	1623	994	1127	1141	611	1305	1984	955	1160	1305	557	1041	1529	915	880	1037	738	1232	1491	893	1119	1293	615	1511	1617	829	1101	677	1025	1876	1007	1166	1370	522	967	1388	847	1023	645	1343	1050	1325	817	887	1229	615	1187	1606	759	835	878	531	520	553	501	733	483	759	522	622	594	738	630	618	784	699	589	515	721	656	602	564	379	529	570	563	530	472	595	562	552	566	650	594	662	612	626	503	439	472	487	489	596	767	690	542	645	773	461	504	557	521	661	484	732	815	702	871	714	934	753	865	748	849	776	924	671	648	615	646	752	670	625	754	691	646	588	734	717	822	793	788	801	786	783	711	877	878	932	732	664	435	514	624	609	826	858	757	914	640	943	880	911	883	1292	946	1148	896	1270	910	453	524	425	508	645	513	864	413	554	491	600	595	591	956	740	860	578	599	525	456	442	463	594	643	631	688	630	693	587	540	539	940	523	799	827	1476	387	3466	1805	223	395	885	379	705	593	946	500	573	551	446	718	650	359	674	852	598	673	653	692	641	670	534	1325	598	537	764	767	761	551	1209	875	801	641	611	1064	546	816	818	664	634	1230	2446	0	0	542	580	1154	202	516	645	580	558	709	876	691	700	707	506	805	670	440	589	644	773	651	753	513	464	345	760	692	499	646	549	600	382	391	743	636	397	572	259	678	735	500	521	548	544	601	409	559	722	602	584	660	653	716	663	601	634	603	623	648	804	761	596	645	391	536	570	570	587	581	584	652	353	514	537	595	540	579	510	616	461	653	713	578	709	569	654	539	598	563	724	639	715	689	691	623	504	572	620	552	679	593	616	518	719	617	588	515	588	1373	607	741	1285	777	1463	1356	428	482	477	494	466	341	491	484	639	585	440	619	445	380	546	567	648	610	651	438	494	608	578	416	411	467	407	1291	1477	141	635	862	684	1216	1618	576	731	717	600	760	760	715	699	788	736	638	597	882	504	197	190	208	218	216	251	153	171	170	242	281	232	244	242	249	228	250	236	250
CPED1	349	163	220	119	137	206	223	137	91	154	128	50	82	224	128	96	87	136	95	139	116	241	279	306	253	288	62	82	1263	156	0	2	0	139	678	1347	102	12	37	67	365	1054	1707	387	525	0	92	10	17	35	88	69	24	21	68	17	60	23	0	47	72	61	16	24	24	45	99	93	20	38	284	278	250	287	284	259	237	265	254	175	173	187	170	195	169	143	144	159	10	47	506	24	9	982	40	41	64	23	28	29	84	138	140	142	63	47	52	67	28	29	39	30	28	7	1387	1381	702	667	7	17	33	34	15	16	52	25	17793	5772	3588	2539	3437	46	1015	1151	110	59	51	61	56	23	3647	1410	1644	35798	1416	1489	88	82	80	84	90	106	36	21	26	66	63	65	459	463	484	471	447	546	356	322	356	310	299	269	207	786	130	1542	1702	1727	1535	1688	1676	1864	1701	1082	986	1074	1025	1035	1539	1631	1658	1668	1612	1573	1961	1975	1924	959	926	838	1264	1445	1393	1777	1709	1770	2005	1863	1930	2437	1525	2577	3844	2401	2437	634	438	860	1038	647	754	952	973	888	973	2918	3270	3355	3981	3694	4619	1154	1580	1591	1637	1545	2802	2932	3169	2760	1416	2572	2150	1199	2865	3169	580	629	2790	43	31	21	15	35	68	25	36	68	40	47	40	30	30	27	22	21	20	55	37	40	28	27	21	29	21	22	33	25	29	26	30	36	20	29	25	27	28	26	24	26	27	25	32	31	21	21	23	44	36	31	44	31	32	23	15	22	22	18	25	30	18	28	27	22	44	42	43	43	24	34	44	37	44	49	46	16	17	34	171	5	166	117	93	180	165	170	197	165	248	180	187	191	39	45	47	59	294	420	298	380	495	517	478	555	304	169	191	160	305	40	77	153	314	127	137	129	1	2	4	6	140	120	112	143	355	455	341	301	453	595	434	488	344	85	447	111	216	281	121	76	110	127	105	110	9	9	8	15	65	21	479	5	5	57	105	104	459	15	57	156	482	7	126	6	387	474	40	12	8	34	60	331	39	3	4	69	418	62	6	9	4	208	22	6	50	5	23	401	21	4	11	25	621	283	27	10	8	17	565	668	22	3	9	25	229	471	39	3	0	30	55	292	32	0	9	57	325	263	70	3	6	14	1063	263	116	0	4	14	55	521	61	6	1	12	33	320	50	0	5	45	300	48	10	5	108	50	369	49	6	10	129	18	320	59	9	12	41	40	399	42	0	4	77	79	57	93	86	57	100	103	55	62	53	106	105	164	62	69	52	71	84	72	6	7	6	6	4	4	4	50	71	13	60	89	76	138	75	80	5	5	58	166	13	12	13	13	43	3	4	3	4	5	5	5	0	77	17	26	3	34	6	32	45	32	53	35	14	26	205	148	116	198	149	83	182	136	123	164	117	101	100	118	143	136	126	106	85	93	73	110	124	38	43	18	19	25	28	118	87	54	59	50	274	394	616	528	207	420	228	223	126	120	4	3	6	2	1	3	2	2	2	4	2	2	5	3	7	6	6	2	2	22	32	16	22	69	65	69	25	66	14	13	16	8	11	5	5	3	43	1	46	27	26	891	45	24	66	176	45	20	84	92	52	39	2	65	34	114	78	142	69	79	10	28	72	38	47	7	5	20	7	7	4	4	8	6	21	4	10	25	4	3	243	3182	0	0	85	21	93	23800	12	23	31	57	2	17	16	33	16	69	64	26	24	83	28	15	58	27	151	237	66	217	120	136	394	350	361	76	62	90	85	128	212	34	183	122	187	147	499	269	440	569	715	567	47	594	702	1034	245	440	752	361	252	248	458	444	781	712	586	161	221	235	383	61	63	179	174	28	54	73	110	49	61	74	67	56	34	75	44	41	45	115	96	25	38	58	67	49	59	82	62	69	51	121	60	236	215	293	247	59	63	108	94	193	50	118	222	54	206	88	76	242	176	127	85	120	69	192	172	666	660	192	391	214	95	215	259	458	405	280	213	159	345	217	221	175	328	260	523	311	0	164	113	191	43	9	253	58	63	145	110	51	231	55	609	633	1146	1029	2092	545	2638	2463	2394	2381	2572	2685	180	179	175	1190	1329	1438	1296	1051	1193	618	677	718	866
WNT16	27	20	29	18	13	9	26	9	5	0	0	0	4	27	21	4	34	1	1	1	1	26	25	19	2	2	26	27	18	8	2	7	3	5	0	0	0	0	0	0	6	16	5	4	6	0	0	0	7	7	0	0	1	4	3	0	4	0	0	0	1	8	0	0	0	0	3	4	6	0	3	2	1	5	1	2	1	1	1	1	1	1	1	2	1	4	1	1	4	3	72	0	0	4	1	0	3	1	2	1	0	0	2	3	2	5	0	2	2	1	2	0	31	21	29	32	1	2	7	7	2	3	3	2	52	71	669	90	337	54	58	7	6	0	6	4	1	1	18	3	53	53	53	8	33	42	9	12	11	15	15	17	12	13	14	26	25	26	0	1	1	0	0	0	2	3	4	2	0	2	8	19	1	1	5	4	4	4	2	1	5	15	2	16	4	2	0	6	6	4	3	5	2	1	0	16	21	6	5	4	2	11	4	8	12	7	7	7	7	2	4	13	4	85	32	2	8	8	4	2	8	3	9	7	0	2	4	0	0	8	6	5	0	8	7	4	2	4	6	2	7	1	349	1	15	0	1	2	27	29	11	5	9	13	19	12	18	4	18	4	19	5	8	6	10	6	12	5	4	34	33	40	47	35	37	32	32	35	33	60	58	60	65	69	69	58	59	62	67	79	21	27	25	22	29	23	12	26	31	27	25	25	33	29	34	36	33	37	31	33	33	24	36	37	43	36	47	48	43	40	41	43	48	26	14	33	265	26	11	19	9	32	30	15	27	36	19	30	18	3	28	28	30	28	2	0	1	3	0	0	1	0	1	1	1	1	96	93	70	14	90	24	13	16	7	23	7	23	47	43	41	44	1	0	2	5	4	2	2	2	3	1	1	1	153	146	169	152	38	36	25	36	37	24	16	30	2	10	0	20	7	5	3	39	0	23	19	2	4	12	25	8	3	0	25	16	24	37	2	0	25	32	45	4	2	27	18	17	57	3	27	14	1	24	3	0	24	6	27	77	2	2	19	28	27	55	1	2	19	18	24	91	2	0	22	7	14	67	2	1	13	10	2	4	2	0	19	16	28	39	2	0	16	4	2	4	2	0	38	11	7	19	1	0	19	23	6	2	2	15	15	7	4	2	0	14	1	8	2	17	1	10	10	16	4	2	0	22	11	19	44	41	31	31	57	27	61	19	47	39	77	24	15	21	35	23	49	32	26	49	4	4	4	56	53	29	55	3	64	141	3	99	30	167	102	85	2	70	3	32	88	7	90	99	59	9	67	2	2	2	2	8	0	103	13	36	16	28	6	28	16	29	9	28	13	24	19	15	24	27	15	20	49	33	44	22	6	11	14	11	7	6	6	7	5	4	15	36	35	11	11	106	14	22	47	13	14	20	19	21	24	14	26	8	69	20	87	14	52	52	19	10	12	21	7	13	20	13	2	7	2	2	2	4	1	1	6	5	8	39	21	50	11	2	2	24	11	1	24	22	21	2	19	5	3	1	29	35	17	7	6	7	69	9	7	0	12	16	32	31	11	20	12	31	4	15	28	40	31	27	39	88	9	10	10	21	30	31	19	32	39	59	21	18	46	24	15	108	18	10	16	28	0	0	8	6	0	27	33	74	39	7	7	7	7	7	80	46	9	65	8	7	77	7	36	10	14	1	8	3	13	9	4	4	1	1	1	4	2	7	1	2	2	8	3	1	1	1	2	0	1	1	4	0	2	2	1	4	8	1	2	0	3	1	1	1	0	3	1	2	1	0	2	2	0	0	2	4	0	11	0	3	4	0	0	0	1	0	4	2	1	5	0	0	6	0	0	0	0	0	1	0	0	1	0	0	0	0	1	1	0	1	8	6	3	18	5	13	4	3	2	2	1	0	1	18	11	5	5	15	2	4	20	2	1	1	6	0	5	1	3	0	2	4	0	1	1	1	0	7	0	1	32	3	9	7	7	5	0	3	0	8	1	0	2	3	1	2	10	7	4	11	15	7	2	0	1	2	0	0	6	6	0	3	3	1	1
FAM3C	1211	1073	1298	1107	1036	1035	1261	919	1026	1114	800	430	279	885	832	490	592	934	1164	1112	1056	1581	1625	1357	2181	2210	1442	1451	1007	914	1291	754	829	790	1167	863	968	1007	835	725	753	680	878	709	806	780	981	908	970	760	1080	899	893	901	844	846	922	966	1059	2581	3493	4270	1562	1660	1870	1813	2752	3606	857	861	1464	1510	1517	1355	1359	1272	1372	1252	1302	1367	1400	1380	1333	1426	1410	1280	1266	1389	2105	1915	2292	439	397	820	905	938	540	930	914	983	447	881	818	857	1159	1293	954	1145	914	983	1040	828	788	838	457	421	427	387	884	759	744	762	953	908	819	895	8	5	643	659	193	3252	256	342	370	451	1438	1511	301	260	477	684	834	1972	814	821	523	547	496	654	690	729	552	589	555	555	537	550	203	266	140	139	185	164	158	156	174	139	209	168	1552	1251	1189	861	874	933	918	959	880	847	856	1287	1247	1286	1260	1289	941	861	953	1020	985	1051	941	968	1070	1255	1265	1117	1233	1366	1324	639	534	686	633	450	557	480	403	395	624	419	364	601	653	334	330	413	424	293	382	367	408	763	864	1002	851	873	903	756	814	1268	1170	698	1261	931	739	656	643	683	623	2255	3407	2993	2567	1415	2088	349	329	571	532	520	719	514	696	596	593	302	487	549	593	431	515	595	354	247	290	434	324	529	540	560	523	506	563	556	609	587	510	652	606	581	548	621	640	635	645	616	627	691	839	711	862	890	898	887	668	822	875	832	792	509	468	523	554	487	441	591	529	530	525	512	487	455	469	439	509	477	394	469	478	453	447	269	641	529	810	1098	215	249	236	443	351	371	339	338	222	375	294	310	488	434	516	458	195	168	198	197	232	214	200	245	263	129	147	544	1117	1199	1105	408	1018	372	401	369	302	266	244	332	578	607	586	591	177	198	207	186	267	259	223	262	106	230	343	113	1559	1773	1762	1608	462	405	381	435	316	362	321	284	72	720	248	255	385	1371	403	494	232	223	285	91	271	169	516	401	113	279	587	357	240	877	73	313	811	306	308	92	281	505	288	513	1115	254	541	203	66	780	158	265	519	180	277	894	236	317	556	263	495	1251	248	227	529	241	412	1112	388	330	728	202	293	1264	56	251	642	222	318	1060	256	200	561	214	321	1018	684	235	486	203	305	848	195	279	519	213	362	1174	117	256	412	183	344	62	153	524	229	252	757	277	208	484	185	206	237	2744	219	617	215	256	872	382	183	425	228	334	738	435	468	428	346	394	341	351	583	600	670	589	418	366	445	482	504	366	371	531	433	418	363	359	462	505	470	545	458	472	478	576	557	509	609	514	518	437	503	355	482	390	321	292	569	328	461	449	389	419	406	306	537	337	252	582	279	549	295	587	314	577	251	565	360	527	384	227	244	327	290	251	429	328	330	321	230	208	203	213	255	254	223	216	198	203	827	2089	1876	336	452	476	535	508	353	604	669	814	774	894	661	1479	1413	825	775	885	741	884	524	762	345	307	340	393	393	412	878	210	381	316	343	377	397	394	346	325	545	527	555	610	654	578	290	336	310	298	273	256	562	438	421	698	428	479	412	626	319	346	249	14063	109	121	295	398	338	436	393	509	440	393	563	577	117	763	761	853	435	643	748	649	282	592	872	228	361	401	424	517	634	615	369	768	418	337	503	528	241	589	376	530	337	932	0	0	174	134	238	1358	489	735	500	530	577	686	408	658	463	401	860	462	1006	533	286	470	271	491	411	355	132	360	276	298	394	373	363	276	147	469	307	257	297	171	524	638	264	333	405	194	210	155	292	201	299	298	292	172	155	317	333	207	160	97	168	58	76	77	61	185	243	125	187	88	100	168	208	75	95	78	135	114	162	143	169	119	139	173	163	144	212	141	198	167	197	194	197	87	139	108	102	193	209	106	114	229	226	177	198	179	194	162	204	356	234	612	337	286	699	355	212	327	269	257	209	214	185	179	192	246	266	178	252	227	484	271	268	225	410	376	249	165	272	204	272	211	330	243	73	109	18	267	244	354	619	780	336	287	289	330	259	423	197	305	298	271	593	448	241	270	1101	1044	1137	1148	1122	1239	1546	1578	1575	837	843	921	1090	889	991	1308	1202	2010	2042
RP11-3L10.3	3	5	3	4	4	1	2	2	8	28	16	11	13	62	48	27	15	9	9	13	10	28	38	21	1	2	1	29	8	2	0	1	0	1	1	1	1	2	1	1	1	3	2	2	10	4	4	0	4	0	2	1	2	21	1	2	14	9	1	2	2	2	1	2	2	1	2	2	1	1	63	53	53	58	38	42	49	46	42	77	83	76	49	58	66	68	80	77	0	0	134	32	27	16	52	35	19	89	110	59	15	12	13	12	19	20	41	45	110	59	48	51	14	5	1	1	0	1	5	5	3	8	8	4	558	240	3	3	0	2	3	176	2	7	4	21	23	16	38	37	3	0	0	3	0	0	22	31	7	12	12	12	5	5	7	1	2	1	37	11	11	11	11	11	2	4	4	18	5	1	1	3	48	80	78	89	93	68	70	107	63	98	62	136	74	53	56	56	67	61	68	74	62	66	66	96	137	97	55	65	60	118	125	102	60	102	163	233	78	195	194	120	154	114	96	150	135	187	133	154	148	158	153	186	160	143	226	175	199	220	254	109	115	80	136	94	126	105	77	92	85	3	1	1	6	13	6	106	72	31	92	110	68	99	65	120	95	105	119	108	125	103	102	83	90	7	8	0	83	39	36	31	46	34	34	42	54	33	28	36	46	33	25	43	56	37	32	49	35	45	44	32	29	23	18	31	28	27	33	27	50	58	58	57	64	60	53	40	35	48	43	40	31	19	25	24	48	32	33	21	32	11	35	259	468	193	106	97	73	97	127	72	74	59	60	71	68	91	63	83	12	24	18	17	8	10	12	35	12	7	12	19	28	28	28	30	22	25	18	9	22	16	21	14	25	27	16	27	25	47	23	29	14	37	16	15	20	20	36	17	72	20	24	24	26	52	41	17	25	40	26	25	27	60	43	42	19	16	18	19	33	18	81	37	16	26	39	22	16	33	8	23	25	26	13	37	18	30	17	18	24	39	22	23	9	15	28	18	27	15	33	22	11	26	15	26	13	17	18	18	38	21	16	36	37	8	20	8	16	11	14	34	19	15	32	44	37	47	18	19	39	38	23	26	72	27	39	32	46	46	133	33	50	33	65	20	15	21	50	40	51	26	11	28	41	30	52	12	34	29	21	62	51	14	27	65	21	49	96	90	27	38	43	37	28	12	39	49	39	53	36	179	78	166	103	147	116	207	159	135	171	119	189	105	159	165	230	144	129	129	191	18	18	19	19	18	18	18	24	24	24	24	63	60	62	58	17	17	19	17	40	37	38	38	18	17	19	17	26	25	25	26	4	28	4	4	4	5	6	9	7	5	7	6	7	5	38	44	49	61	70	88	70	78	93	56	68	96	106	103	103	107	84	80	87	103	249	481	444	9	12	0	1	0	3	15	18	8	12	3	31	55	44	35	49	52	48	40	52	60	20	21	12	12	23	18	8	21	11	6	29	39	26	34	23	26	49	31	29	5	5	0	4	1	1	1	4	2	63	63	70	42	74	155	50	54	10	203	100	19	19	24	24	200	99	234	59	168	133	43	20	68	0	28	19	45	70	129	140	120	46	56	5	30	6	2	1	1	5	3	3	4	1	3	9	7	7	23	2	3	82	774	0	0	65	1	24	7	52	6	41	30	41	32	40	38	53	13	9	11	10	14	13	8	4	30	40	36	26	51	61	37	67	58	58	26	26	42	80	30	36	24	49	54	3	1	8	14	5	7	7	4	2	1	1	2	1	2	2	13	140	1199	45	383	65	22	233	57	28	711	51	19	30	11	36	23	40	24	34	25	37	12	24	12	25	14	24	22	34	18	23	8	25	11	22	8	19	13	18	28	38	24	41	27	50	28	46	32	36	22	43	89	0	158	107	0	210	0	0	0	2	1	1	0	0	11	8	11	11	10	14	310	199	63	356	139	120	104	92	306	105	184	93	103	107	92	92	98	22	10	14	10	9	8	13	26	24	11	7	16	2	23	38	33	31	30	4	2	12	8	6	5	4	13	6	10	5	10	9	9	6	9	2	1	1	1	1
PTPRZ1	846	837	963	732	613	635	920	366	555	187	111	10	32	240	241	6	0	10	11	4	6	793	857	636	131	76	479	621	718	154	26856	766	31423	0	0	0	0	0	0	0	0	1	0	0	0	0	0	0	0	0	0	0	0	0	0	0	0	0	0	7	12	8	2	4	8	4	0	4	3	0	0	1	1	1	0	1	0	0	0	0	0	0	0	1	1	0	0	0	0	0	1	1	1	10	1	1	1	0	0	0	1	1	1	1	3	0	0	0	0	0	0	0	0	0	0	1	0	0	1	0	1	0	0	0	0	3	0	0	1	4	0	1	0	0	0	0	2	2	0	0	0	0	0	0	1	1	6	3	2	1	1	1	0	0	0	0	0	0	5	1	1	1	1	1	1	1	1	1	1	1	5	0	1	40	46	30	30	22	46	54	47	137	161	110	201	134	430	367	325	292	289	287	151	126	127	210	163	151	248	253	329	4	11	4	2	4	0	5	5	4	4	6	11	118	46	5	3	3	4	2	5	5	6	15	9	11	13	8	8	3	5	24	14	17	26	16	14	18	26	27	44	334	61	0	0	0	0	0	0	0	0	0	0	0	0	0	0	1	0	0	0	0	0	0	0	0	0	0	0	0	0	0	0	0	0	0	0	0	0	0	0	0	0	0	0	0	0	0	0	0	0	0	0	0	0	0	0	0	0	0	0	0	0	0	0	0	0	0	0	0	0	0	0	0	0	0	0	0	0	0	0	0	0	0	0	0	0	0	0	0	0	1	0	0	0	0	0	0	1	0	0	0	0	0	0	0	0	0	0	0	0	0	0	0	0	0	0	0	0	0	0	0	0	0	0	0	0	0	0	0	0	0	0	0	0	0	0	0	0	0	0	0	0	0	0	0	0	0	0	0	0	0	0	0	0	0	0	0	0	0	0	0	0	0	0	0	0	0	0	0	0	0	0	0	0	0	0	0	0	0	0	0	0	0	0	0	0	0	0	0	0	0	4	0	0	0	0	0	0	0	0	0	0	0	0	0	0	0	0	0	0	0	0	0	0	0	0	0	0	0	0	0	0	0	0	0	0	0	0	0	0	0	0	0	0	0	0	0	0	0	0	0	0	0	0	0	0	0	0	0	0	0	0	0	0	0	0	0	0	0	0	0	0	0	0	0	0	0	0	0	0	0	1	0	0	0	0	0	0	0	0	0	0	0	0	0	0	0	0	0	0	0	0	0	7	0	6	6	7	5	0	0	0	0	0	0	0	0	0	0	0	0	0	0	5	0	0	0	0	0	10	7	6	0	0	0	0	0	0	0	0	0	0	0	0	0	0	0	0	0	2	1	1	0	0	5	1	0	0	0	0	0	0	0	0	0	1	0	0	0	0	8	11	0	0	3	0	0	0	11	0	0	0	0	3	0	0	0	0	4	1	0	0	0	0	0	0	1	0	0	0	0	0	0	0	0	0	0	0	0	0	0	0	0	0	0	0	0	2	0	1	1	0	19	1	6	1	0	0	0	0	0	0	6	0	0	0	0	7	0	1	0	0	1	1	0	0	0	0	0	0	0	0	0	0	0	0	0	0	0	0	0	0	0	0	0	0	0	0	0	0	0	0	0	0	0	10	4	0	2	10	0	0	5	0	0	8	1	0	0	4	0	0	0	15	0	0	0	0	0	0	0	1	0	0	0	0	0	0	0	0	0	0	0	2	4	1	0	0	0	11	0	2	1	2	1	0	4	5	1	2	0	0	0	0	0	0	7	3	0	0	0	2	0	1	0	0	0	0	0	0	0	0	0	6	0	0	0	0	0	1	7	7	0	0	0	6	0	0	0	0	0	3	4	0	0	0	0	0	0	0	0	0	0	0	0	0	0	0	0	0	0	0	0	0	0	1	1	1	0	1	1	0	0	0	0	0	0	0	1	0	0	0	0	0	2	1	1	7	1	5	14	0	0	0	1	4	1	0	3	0	9	0	0	0	0	0	0	9	10	8	23	27	23	8	7	13	7	7	2	13	1	15	2	4	10	3
AASS	1220	1149	1243	1048	1166	1123	1141	1082	1254	774	1526	2242	1898	848	723	1323	2004	3044	3125	2924	2607	1332	1362	1128	1511	1824	1345	873	949	1429	8886	2378	12521	390	245	444	209	298	343	428	530	470	357	229	262	692	706	603	723	679	633	435	438	475	571	440	386	494	418	151	66	69	153	188	58	233	244	202	334	362	870	831	855	727	511	696	699	685	681	739	785	737	743	758	708	768	805	729	1094	1183	859	195	188	834	462	439	15	429	340	297	6	575	637	593	434	351	742	643	340	297	357	365	71	108	306	373	359	387	767	685	1386	1018	298	275	99	58	1176	671	265	200	790	112	755	661	984	1241	1017	718	118	164	355	194	173	2864	284	284	114	141	130	109	61	123	101	92	88	84	67	65	31	19	17	39	22	31	7	13	12	9	8	11	1013	574	593	629	645	500	541	550	737	750	821	141	348	158	339	358	364	392	360	285	237	280	748	776	691	76	61	67	209	309	259	2351	2426	2470	2529	2435	2590	2663	2756	2866	2343	2524	2566	795	530	1400	1495	1407	1595	1355	1387	1455	1301	1714	1591	1221	1771	1624	1239	501	421	760	1190	1245	578	640	1121	638	1677	584	1884	597	502	2090	1532	470	784	162	45	61	243	76	66	123	82	75	66	81	123	115	78	63	97	64	36	65	56	47	79	84	92	86	95	85	92	75	59	71	101	78	78	68	82	82	68	61	65	58	70	61	102	145	134	110	105	65	80	113	114	110	102	100	112	103	94	114	98	61	83	89	77	98	121	116	94	109	90	105	90	96	102	79	104	36	30	68	35	79	171	81	90	171	223	297	332	165	417	100	248	259	127	132	121	127	2	3	4	5	10	9	17	10	30	23	8	15	165	167	169	214	179	191	260	237	183	165	162	181	122	106	113	123	1	5	4	2	19	21	16	27	6	38	31	7	157	118	143	172	262	229	204	243	198	180	191	156	5	120	23	149	153	115	34	89	15	69	70	7	13	66	87	73	22	11	97	84	111	62	5	1	69	11	27	31	10	114	80	160	71	15	247	149	3	857	3	9	61	70	65	83	10	34	184	129	156	54	7	15	184	124	78	58	44	24	135	116	134	149	24	18	150	118	102	135	40	11	166	138	154	104	4	15	122	120	141	82	4	4	122	125	102	33	3	4	92	80	107	5	10	136	90	99	57	41	6	80	97	90	7	399	8	130	120	104	30	3	4	136	162	156	201	149	16	98	178	105	154	84	88	72	58	47	40	87	64	206	90	105	78	119	33	36	33	1	47	34	94	53	82	269	20	128	63	15	52	54	119	70	80	47	3	169	148	63	69	117	95	68	75	66	132	96	0	192	250	145	255	157	253	157	242	155	268	164	243	144	210	305	233	242	158	137	233	153	133	211	284	11	14	12	11	20	12	14	22	20	4	2	2	46	53	34	36	66	116	59	75	59	131	17	118	253	185	116	139	142	97	195	78	191	24	37	38	118	52	17	106	19	61	101	117	102	127	133	128	147	109	111	116	4	3	1	52	31	84	42	53	56	98	83	90	23	83	22	20	15	153	53	108	32	304	293	27	194	220	191	179	195	212	348	78	53	28	92	55	110	161	170	176	143	96	118	42	12	11	65	65	75	111	86	95	87	116	173	119	101	93	113	125	77	334	2261	0	0	72	98	34	453	227	43	84	99	51	82	47	112	80	70	61	90	57	48	42	85	86	112	6	1	42	16	3	12	30	21	12	13	22	5	27	12	22	18	7	16	76	10	22	47	32	44	35	44	13	9	20	30	23	15	13	32	22	17	45	15	20	19	21	34	35	23	42	2	9	16	11	15	6	4	5	1	3	5	7	1	14	1	2	6	11	20	17	15	3	12	1	10	14	21	11	6	4	1	2	8	14	19	8	4	11	5	18	12	56	12	21	54	5	233	64	5	24	12	7	3	5	46	21	25	34	51	12	7	31	9	11	6	10	6	7	14	23	12	10	15	21	18	36	34	40	10	9	7	3	6	7	38	33	12	18	18	14	36	10	34	18	43	17	24	239	252	232	224	195	213	263	267	246	499	489	425	446	485	495	591	748	406	371
RPS26P31	5	2	4	2	2	3	1	3	5	37	16	14	21	73	2	12	0	0	1	0	0	269	251	249	4	7	8	27	0	9	15	2	9	4	31	29	28	9	5	0	16	19	35	9	19	3	0	16	0	0	9	11	12	3	5	11	0	13	4	1	30	9	22	5	16	17	1	6	16	3	192	239	190	188	201	189	175	176	186	151	164	174	174	185	177	156	171	200	234	243	73	109	140	323	289	282	362	288	442	382	114	45	43	42	138	184	141	138	442	382	160	215	17	18	3	6	3	6	16	20	15	9	5	47	956	519	3	16	4	3	7	97753	17	94	79	39	279	350	1850	611	5	2	3	5	2	2	21	7	22	14	14	14	13	6	13	6	3	3	7	7	7	6	6	6	26	25	23	9	23	24	386	46	123	339	394	344	353	358	351	351	366	431	362	494	411	384	492	453	429	465	445	512	474	447	483	738	680	683	545	506	514	835	606	979	1224	624	687	770	896	805	521	644	893	426	301	1233	1066	1328	1189	1069	936	1192	1031	387	407	252	382	442	304	391	358	295	320	385	392	347	396	489	412	392	531	20	76	10	24	5	0	42	68	34	478	390	393	425	520	308	355	37	74	487	434	405	867	482	45	26	198	10	363	293	357	348	337	346	332	323	327	304	310	263	288	300	296	306	296	310	316	325	315	296	51	46	41	52	71	117	77	60	47	70	56	276	259	248	252	284	249	261	287	260	274	257	395	294	359	403	375	383	293	384	344	300	330	32	383	45	1378	66	211	266	291	188	146	149	136	210	108	160	152	172	561	655	558	625	237	262	268	327	236	226	257	296	96	90	88	102	498	507	525	288	474	328	268	374	730	787	842	860	417	365	351	400	168	175	179	164	170	144	151	194	50	40	51	28	342	333	372	422	236	226	207	309	609	609	633	607	78	898	340	1345	1305	631	54	52	55	76	88	39	74	106	53	97	50	75	63	93	78	98	76	309	966	1525	1215	79	176	243	689	555	366	166	426	641	65	262	97	316	807	1108	810	544	71	45	58	71	96	97	37	80	49	96	127	104	88	221	501	698	707	349	62	86	77	126	102	110	91	235	558	742	752	333	44	88	59	106	116	112	85	236	598	855	743	472	37	87	69	95	94	67	107	68	75	95	139	86	391	1136	1792	1659	75	735	262	781	1306	1146	384	35	99	61	74	76	150	335	297	287	329	508	245	316	49	523	322	50	42	278	50	340	368	49	36	52	844	506	77	441	412	600	458	430	229	242	208	218	117	345	327	122	314	81	142	154	1047	335	13	15	335	128	333	620	221	157	145	161	147	100	1876	1338	1754	1209	1950	1544	1788	1149	1787	1352	1916	1351	133	103	84	115	77	69	171	190	220	111	83	235	177	200	159	134	133	193	170	121	228	122	223	67	69	40	48	45	54	85	85	85	82	59	67	74	72	51	81	66	112	115	91	102	512	36	353	22	426	152	51	49	345	27	986	1013	842	879	927	1001	1332	1215	1216	7	13	7	9	17	11	13	12	12	374	68	955	128	638	259	331	314	272	57	77	290	96	107	263	203	74	420	181	186	165	27	574	10	76	130	511	16	388	27	219	25	732	435	50	184	339	38	37	40	8	10	11	9	9	6	15	16	19	48	9	6	21	3542	0	0	107	1	96	18	87	55	253	278	357	441	382	421	423	60	79	29	60	146	66	124	42	240	502	246	389	239	327	740	341	290	182	316	396	295	345	636	117	168	856	306	11	5	26	1	12	8	18	1	17	5	4	6	7	5	6	11	58	623	44	223	52	28	292	48	18	328	40	31	30	11	17	26	22	10	5	59	44	29	26	40	58	33	36	28	19	3	15	36	30	34	25	26	46	42	33	8	17	16	20	25	13	11	22	23	26	15	18	185	100	369	233	158	510	100	82	29	32	24	27	46	8	27	29	48	42	38	45	5	19	14	1	1	1	2	50	11	65	18	14	37	23	48	1	14	0	44	9	70	189	669	54	121	124	37	111	67	52	142	341	325	338	269	1068	604	139	136	149	161	163	164	151	159	159	48	27	28	17	23	34	6	6	5	20
CADPS2	465	463	365	455	648	513	481	726	752	124	409	364	342	112	197	399	252	327	476	803	704	639	552	540	1191	1522	1162	853	83	501	579	169	1127	657	712	572	467	708	570	657	777	328	490	296	403	1305	1158	1257	695	683	454	650	723	901	717	486	895	816	837	731	434	435	837	921	604	491	478	625	657	559	1100	1186	1142	1035	1037	1020	1050	968	911	862	910	855	598	628	650	696	694	664	1270	1160	480	58	122	1408	837	814	16	836	748	752	14	314	322	338	467	442	822	870	748	752	708	743	7	15	16	14	26	35	776	746	946	823	886	748	3	1	522	475	385	325	10	297	39	36	478	496	506	292	4	3	13	28	21	680	11	17	4	2	5	1	1	1	4	1	1	1	1	1	5	9	2	2	2	2	2	2	2	6	6	14	340	26	1195	12	16	13	16	9	10	12	21	25	44	25	30	46	15	19	18	6	13	6	13	5	5	20	27	22	29	39	28	9	14	19	2	16	2	5	22	4	8	21	25	24	9	5	11	13	7	17	19	5	12	2	9	7	11	6	28	133	91	138	182	205	316	279	316	87	110	329	423	25	67	448	2422	1487	702	0	0	0	0	0	0	0	0	0	0	0	0	0	0	2	0	0	0	0	0	0	0	14	4	7	0	0	10	20	44	65	18	2	6	7	3	3	2	0	2	0	2	2	0	6	5	3	5	26	7	4	3	16	5	0	2	3	6	3	2	9	2	8	16	3	3	1	0	3	2	0	2	2	2	0	7	0	0	10	0	1	0	1	1	0	1	0	0	0	1	0	0	0	0	0	1	0	1	1	1	1	1	1	1	0	3	3	3	3	2	1	3	1	1	1	1	1	0	0	0	0	0	2	5	2	1	1	1	1	1	1	1	1	3	1	1	3	2	6	2	2	1	1	1	1	1	0	1	1	1	0	1	1	1	2	3	0	1	1	1	1	1	1	0	1	1	1	2	1	1	2	1	1	0	1	1	1	1	0	1	1	2	1	0	1	1	1	2	1	0	1	1	6	1	5	0	1	1	2	1	1	2	0	1	2	2	1	0	1	1	2	2	1	0	1	1	2	2	2	0	1	1	3	2	1	0	1	1	2	2	1	0	1	1	2	1	1	0	1	1	2	1	0	1	1	2	2	2	0	1	1	1	10	1	0	1	1	2	1	1	0	1	2	3	1	2	2	5	1	1	1	1	1	4	3	1	2	1	1	3	1	1	1	1	62	1	22	9	0	10	0	0	5	0	1	0	5	6	0	0	0	0	0	3	2	3	3	0	9	2	0	9	0	0	0	0	2	0	3	0	2	0	3	0	0	0	0	0	3	0	0	0	1	1	3	1	1	1	2	1	0	0	0	0	0	0	0	0	0	1	1	1	1	1	19	1	3	13	1	1	3	1	12	2	2	2	1	6	1	6	2	2	8	4	3	3	11	0	4	0	2	0	2	0	0	1	0	0	1	1	0	0	1	0	1	1	1	1	1	1	1	3	1	0	0	4	2	0	0	1	1	1	2	1	1	0	8	2	0	1	1	0	0	0	14	0	1	1	0	0	0	0	0	3	0	3	1	0	0	1	0	0	0	0	0	0	0	0	0	2	0	0	0	1	1	0	0	1	0	0	45	0	0	0	0	0	6	0	13	0	2	1	1	3	2	3	2	21	0	3	0	8	1	0	12	11	3	0	10	0	6	4	1	1	10	1	0	1	9	3	7	4	6	5	5	0	6	1	2	1	0	2	5	2	0	5	0	1	1	0	1	5	0	6	2	4	1	1	2	4	8	8	1	2	3	1	9	3	3	0	1	1	0	4	7	1	1	5	7	11	0	7	0	4	7	1	0	0	2	1	0	0	0	6	1	2	1	1	3	1	2	0	0	0	0	0	0	0	1	2	0	0	0	0	1	0	0	2	0	0	0	3	2	0	2	0	0	0	1	1	1	25	4	11	13	0	9	12	71	72	18	9	19	24	72	0	1	0	0	150	43	102	106	112	67	88	80	370	392	364	495	530	562	557	631	510	35	59	71	96
NDUFA5	1697	1792	1640	1827	1919	1820	1709	1819	1951	509	535	391	517	352	379	678	704	2057	2105	2644	2087	2811	2535	2609	3194	3036	361	363	389	897	333	376	348	549	594	831	815	688	671	538	783	864	843	816	811	884	914	677	688	851	682	895	913	876	837	784	751	796	646	741	528	353	889	931	1017	404	382	336	811	894	1027	1046	1032	1004	972	968	989	997	990	768	757	752	683	723	712	740	758	786	1578	2150	691	1112	882	810	880	940	935	807	906	935	931	764	716	798	993	1053	563	605	906	935	888	772	834	887	325	275	291	186	296	316	519	719	312	332	1992	1337	10	87	327	412	208	6913	236	335	655	1077	3125	2852	803	741	266	82	77	438	322	323	987	773	868	969	906	862	599	629	640	406	431	411	465	445	426	565	508	533	244	271	261	266	221	292	321	602	1088	1767	1848	1751	1802	1857	1813	1829	1891	1826	2221	1790	2060	2181	1604	1715	1679	1605	1572	1625	2120	2347	2269	1728	1828	1666	1859	2128	1896	1269	1154	1331	1399	1179	1270	1297	1128	1194	1043	1255	961	781	813	491	593	481	624	608	684	564	801	1647	1833	1263	1732	1955	1308	878	895	1307	1600	1570	1726	1679	1612	1009	937	1419	1303	1253	1360	1146	1588	1569	872	759	738	522	506	725	700	714	470	687	663	823	746	631	698	598	602	533	740	593	673	596	670	707	715	730	729	719	646	725	646	637	739	717	769	742	706	684	753	746	788	749	721	806	862	879	742	837	832	793	698	743	757	897	910	705	657	628	769	663	661	688	700	680	691	709	772	760	751	720	803	701	764	749	694	748	693	696	886	821	1135	1099	471	538	524	676	705	595	596	732	528	685	676	660	827	754	859	767	856	801	834	841	705	668	682	751	778	713	650	672	596	701	662	705	691	683	611	562	706	708	746	798	858	791	797	847	805	758	745	773	604	660	602	662	568	441	547	581	649	641	665	611	766	688	643	695	748	741	785	760	562	900	773	894	991	855	694	1035	668	1060	892	774	689	863	903	804	755	739	1051	1001	1019	974	568	743	1153	1066	971	782	838	967	872	1029	898	586	1229	838	723	1024	502	680	985	820	944	960	724	844	989	1010	982	838	622	758	1043	936	925	906	727	705	1132	985	1051	920	840	844	1130	1060	999	961	709	715	1148	954	992	845	920	771	1087	956	1033	817	790	717	997	1125	978	916	633	838	929	964	1025	715	688	993	888	955	764	803	684	891	836	882	1103	1665	811	927	926	992	754	514	655	1223	803	1030	1019	724	738	729	664	748	734	669	959	861	792	744	777	731	761	824	786	720	770	781	807	892	802	941	750	833	928	737	815	835	640	700	777	845	852	957	762	718	825	674	778	735	794	713	908	890	800	906	824	743	743	741	1042	465	719	852	759	813	742	826	808	827	804	767	878	757	570	596	607	610	577	629	555	599	585	556	629	707	682	715	741	710	652	689	660	664	1068	1322	1430	765	671	909	987	922	935	834	798	798	790	634	856	765	695	827	711	707	596	588	631	650	847	543	548	641	533	844	903	421	629	652	1139	1240	1160	1543	1596	1471	1144	1072	1077	797	762	753	622	514	546	676	516	480	613	656	673	744	665	747	739	735	648	761	546	1008	653	674	699	995	600	729	600	872	600	586	831	665	430	671	912	683	505	770	733	690	393	446	2832	403	426	789	804	676	734	914	864	847	760	725	881	711	760	890	770	786	337	281	0	0	530	395	751	578	431	483	989	678	617	619	612	703	837	1013	650	636	1115	766	880	534	518	730	920	773	325	486	474	1217	762	681	811	722	464	753	426	785	714	341	995	969	441	963	767	957	468	462	781	786	1289	956	913	385	403	968	949	855	900	787	853	505	405	429	456	856	874	795	849	1001	1142	417	394	1034	1392	744	582	876	1114	472	442	1209	1399	599	629	965	1215	399	557	941	1197	502	510	1165	1422	756	860	851	900	653	754	611	552	405	344	685	753	414	410	816	992	861	640	761	774	801	924	504	424	718	776	583	599	589	677	737	644	605	724	949	917	1084	422	638	661	812	697	551	625	655	656	767	752	729	1037	1112	249	481	521	663	827	851	592	739	772	498	538	603	626	766	777	711	761	749	639	501	648	663	642	682	639	637	544	560	546	764	740	769	758	737	704	472	495	641	800
LMOD2	641	1206	970	1173	1297	563	1539	750	337	1619	3985	3389	1178	1362	1890	3597	5657	1166	1433	1097	846	914	756	467	567	905	376	73	20	717	8	7	0	0	0	0	0	0	0	0	0	0	0	0	0	0	0	0	0	0	0	0	6	0	3	0	0	0	0	4	0	0	0	0	0	0	0	0	0	0	1	3	1	1	1	1	1	1	1	1	1	1	0	0	0	0	0	1	0	0	1	0	0	1	1	2	1	1	0	0	0	1	0	0	2	0	0	0	0	0	0	1	1	2	0	0	0	0	0	0	0	1	1	1	0	1	0	0	0	1	0	0	2	1	2	5	0	0	4	7	3	1	0	0	1	0	9	14	13	2	4	0	7	13	7	7	7	10	7	4	6	4	4	5	4	5	7	1	0	0	2	1	0	0	0	0	0	0	0	1	0	1	0	0	0	0	0	0	0	0	0	0	2	0	0	0	0	0	0	1	0	2	0	0	2	3	0	0	0	0	0	0	0	0	0	0	0	0	0	0	0	0	0	2	0	0	0	2	0	0	2	7	4	0	8	4	3	2	4	2	14	3	16	3	24	0	1	2	0	3	0	1	2	1	2	2	2	0	2	2	8	2	0	0	2	0	1	1	0	3	3	7	5	3	5	0	1	5	0	3	0	0	0	0	0	0	4	0	9	0	3	0	0	6	4	24	1	0	0	0	4	8	0	0	0	3	0	0	2	0	0	0	0	3	0	3	3	3	2	0	3	3	0	12	6	3	1	1	3	2	1	3	1	1	3	1	1	2	3	3	3	3	1	3	0	1	0	0	1	1	2	4	5	3	3	5	2	0	0	2	0	2	1	2	2	2	3	0	0	2	0	7	0	1	0	1	5	5	1	1	0	0	1	0	1	1	0	1	2	1	1	1	4	1	1	0	7	5	0	6	7	4	1	3	6	4	4	1	4	2	6	6	1	5	1	4	4	6	1	10	5	8	2	5	11	0	1	9	2	7	7	1	4	9	8	11	4	0	3	8	3	5	7	3	3	5	1	3	0	1	0	6	1	5	2	1	4	3	3	0	7	1	6	3	5	4	4	0	2	2	4	3	3	0	2	6	1	6	6	4	3	4	1	16	4	0	3	1	8	5	0	3	2	0	1	0	0	0	1	4	2	0	0	3	0	1	11	16	0	3	4	3	1	4	5	9	2	11	1	0	12	5	8	9	10	14	12	9	7	10	1	1	1	26	1	1	1	1	1	14	1	1	1	17	1	1	1	1	15	1	3	2	3	3	1	1	1	1	1	1	1	15	43	1	0	2	3	6	3	0	2	3	0	0	0	5	4	1	1	4	10	7	9	7	9	6	6	1	1	2	2	1	1	1	1	1	22	29	37	1	6	1	1	15	1	3	3	2	8	2	1	2	2	1	5	1	5	2	1	1	4	5	1	2	3	6	0	5	2	0	3	3	3	4	4	4	4	3	12	18	14	7	10	6	16	15	10	4	2	2	0	4	2	9	3	3	0	6	3	1	1	25	1	0	4	0	7	1	1	0	13	11	0	2	1	6	4	6	5	3	1	0	7	1	0	1	1	4	1	2	1	4	5	4	13	4	8	1	1	0	30	14	0	0	1	0	48	2	4	2	6	0	0	7	2	5	5	3	3	0	0	6	3	2	9	1	1	1	1	0	2	3	1	1	4	1	1	1	0	1	1	0	1	1	1	1	1	0	3	1	1	0	1	1	1	2	1	1	0	5	24	10	5	1	1	1	3	1	1	7	1	0	2	8	2	0	2	22	5	5	8	32	11	24	8	11	5	8	8	1	2	0	0	5	4	0	10	14	1	2	0	5	0	5	1	10	4	10	5	5	6	0	4	0	1	6	1	4	3	6	8	10	6	8	2	0	0	2	0	1	1	10	0	1	1	0	2	3	0	2	0	1	0	0	0	2	11	9	0	14	5	11	8	11	10	0	0	10	4	13	25	0	0	1	0	1	4	15	0	0	0	0	0	0	0	0	1	0	0	0	2	2	0	0	0	0	0
WASL	1534	1494	1602	1519	1770	1645	1754	1857	1883	2380	2405	1820	2049	2415	2018	3610	3264	3328	3732	3634	3486	1907	1865	1996	3535	3135	1818	1546	1469	2409	3975	2124	2392	961	895	899	788	1424	1380	1280	873	1245	1011	813	924	1026	1375	893	972	1192	2157	1896	2370	1464	1672	1326	1178	1295	1087	1937	1886	1778	1947	2319	2382	1563	1647	1759	1457	1568	1233	1264	1249	1220	1059	1211	1201	1101	1174	1075	1084	1074	1078	1106	1027	1070	1133	1118	819	778	325	1966	1404	1033	1311	1332	376	1362	1156	1123	646	596	590	592	751	639	1071	1159	1156	1123	1560	1398	235	187	517	537	389	384	564	486	377	359	822	854	201	164	807	539	1004	1070	407	1358	399	575	303	344	860	541	466	494	280	561	1762	1730	633	707	435	380	449	582	580	592	199	184	209	258	278	281	776	689	595	734	740	790	374	404	392	669	595	660	1661	1654	1520	1860	1925	1860	1991	1958	2032	2118	2041	1731	2065	1727	1934	1980	1797	1825	1798	1885	1809	1816	1934	2031	1961	2102	2039	2108	1531	1885	1658	731	898	1100	837	633	869	838	500	985	1341	676	788	1250	1315	695	753	686	835	682	652	686	773	1574	1491	1704	1621	1522	1791	961	1219	1369	1346	1457	1650	1530	2032	1158	1381	1721	1725	1566	1741	2396	4255	3536	3986	357	409	361	345	407	470	320	403	419	256	331	474	386	390	325	351	359	309	223	301	312	336	164	189	175	185	168	161	189	154	168	219	158	223	161	147	182	187	207	165	218	198	156	138	147	123	195	144	240	201	171	181	209	195	192	205	219	214	187	132	184	160	176	187	141	176	138	207	189	139	212	171	166	184	228	172	379	457	288	299	356	212	256	243	273	306	200	241	287	176	232	200	247	153	184	166	184	333	285	365	302	361	333	305	385	367	440	372	311	150	161	109	217	148	206	237	190	167	162	145	159	165	169	190	194	285	294	302	283	378	398	338	377	250	167	216	249	149	134	155	137	203	184	212	226	159	158	174	164	289	336	587	281	277	282	343	289	503	198	271	542	569	328	456	286	368	525	254	295	196	333	188	564	284	325	243	234	479	190	244	292	214	401	279	151	401	309	238	447	258	137	264	269	604	370	312	212	277	316	273	483	271	191	296	222	332	587	354	223	237	226	441	697	377	241	323	283	283	580	326	228	343	278	514	738	290	258	335	274	217	482	398	253	366	276	337	576	276	180	309	366	594	381	229	329	346	386	785	347	282	334	339	811	610	306	280	288	286	393	541	443	321	296	383	211	165	260	233	335	250	366	171	179	324	281	331	261	343	297	297	319	361	280	214	98	146	133	277	158	188	174	246	147	251	271	345	325	411	378	87	138	167	192	158	256	230	363	167	183	148	142	194	196	170	175	790	275	144	179	173	233	154	207	166	207	164	225	167	196	289	267	257	263	266	204	282	209	178	233	187	223	220	218	326	338	283	273	276	271	407	455	439	239	283	184	194	166	197	297	367	199	284	185	237	287	349	256	189	330	254	256	205	244	291	243	297	327	205	134	373	219	268	316	350	289	337	335	327	305	300	242	249	309	315	382	226	343	178	278	223	192	329	354	258	547	320	458	383	474	163	292	1029	13	1005	324	342	309	299	231	269	371	253	388	355	315	146	278	302	256	171	203	231	234	285	113	227	362	266	144	146	132	227	167	182	195	230	270	209	287	255	276	221	227	496	1728	0	0	130	279	603	4634	230	251	191	135	230	236	149	230	251	335	222	272	299	402	286	315	176	279	259	283	214	275	201	268	340	269	257	347	345	195	311	325	311	526	345	301	441	348	403	857	419	379	348	633	311	272	267	309	312	261	246	314	290	218	327	202	300	244	198	231	327	239	359	282	339	486	398	319	381	483	489	318	303	536	620	290	357	402	359	393	371	416	391	402	365	438	469	348	345	498	506	403	408	352	420	496	481	504	548	416	413	506	528	350	507	474	307	444	434	585	411	546	493	468	316	431	667	310	293	487	491	245	588	701	491	477	576	300	310	391	316	521	309	362	335	315	342	373	301	319	390	507	535	524	393	482	667	408	419	367	362	443	352	391	507	542	319	405	495	443	1148	1153	1145	1127	1105	1185	1138	1063	1143	1118	902	1337	1349	1270	1199	1893	1778	1285	1479
RP5-1106E3.1	4	5	3	8	4	6	3	4	7	2	2	2	10	2	2	12	13	0	0	1	0	1	1	0	2	2	0	0	1	2	0	2	0	1	8	1	6	1	1	1	1	1	9	18	1	4	0	0	0	0	10	1	1	1	1	1	6	1	9	1	1	1	1	1	1	1	1	1	0	1	2	1	3	1	2	2	2	1	1	0	1	1	0	0	0	0	0	0	0	0	11	0	3	5	1	3	1	12	2	6	0	3	3	1	2	3	1	2	2	6	7	5	3	2	0	2	0	0	21	63	2	7	5	17	1	1	3	3	2	2	1	5	1	1	1	4	3	3	29	7	2	0	0	0	0	0	1	2	1	1	1	1	29	27	40	6	2	4	2	2	2	2	2	2	26	33	35	39	53	40	0	0	2	0	3	0	4	0	0	0	4	4	2	1	3	3	5	2	5	0	4	6	4	3	1	4	6	9	0	0	7	0	5	0	0	0	0	0	5	0	0	6	2	0	0	0	0	0	0	0	0	0	0	17	13	18	13	10	12	21	13	3	0	8	5	8	3	4	2	5	7	1	0	0	0	9	0	2	1	2	4	11	1	3	4	3	3	4	6	3	2	6	2	2	8	6	5	1	6	6	7	2	6	11	7	2	18	15	9	9	12	5	5	8	7	8	11	3	5	6	3	3	0	10	3	5	0	5	4	0	3	20	16	14	17	9	10	16	22	13	18	21	3	7	7	12	7	10	5	2	5	19	7	0	2	0	0	3	9	9	12	11	15	9	8	7	0	11	1	1	2	0	0	3	0	3	2	0	0	2	0	2	3	3	3	3	3	3	3	1	7	1	1	2	1	3	5	1	0	15	1	2	4	4	2	0	0	2	0	2	3	3	3	3	3	9	6	3	4	2	4	2	3	9	5	0	2	0	0	0	1	3	1	0	0	0	1	2	1	0	0	1	3	0	0	1	0	3	1	0	0	0	0	3	0	1	3	3	3	3	3	0	1	7	3	0	0	0	1	3	0	2	0	8	1	3	4	0	0	0	1	3	2	0	0	0	3	3	2	0	0	0	1	2	1	0	3	3	2	3	1	0	0	0	1	3	1	0	2	5	1	3	1	0	1	0	1	1	0	5	0	5	3	1	0	0	4	3	2	2	0	0	2	3	3	1	10	0	4	3	3	2	4	3	1	8	5	3	8	7	3	5	7	7	8	11	2	6	3	3	1	1	1	1	2	2	2	2	3	3	3	3	2	2	2	2	2	31	22	2	5	5	5	5	1	1	1	1	2	2	2	2	0	0	1	0	3	0	6	1	1	0	1	0	3	2	12	13	4	7	8	5	4	7	7	4	7	8	8	5	6	1	9	6	6	31	15	12	5	15	16	1	3	3	9	15	19	9	12	6	12	12	12	13	10	8	9	10	11	21	4	6	5	2	2	2	3	5	3	4	4	4	5	0	1	1	11	2	5	0	0	0	1	1	1	1	0	0	2	5	3	0	6	1	1	3	3	5	2	5	4	4	5	26	21	10	6	18	19	1	2	2	5	1	2	2	10	5	17	9	3	4	3	4	2	4	2	4	1	0	0	1	1	1	2	1	2	2	1	0	6	10	719	719	11	1	7	0	5	0	34	20	17	13	17	19	21	0	1	1	1	5	1	1	11	3	3	0	5	5	6	1	6	4	5	2	4	5	5	3	3	3	2	6	2	0	1	1	3	2	2	1	0	1	0	2	2	0	0	0	5	5	2	4	3	6	10	3	1	5	0	0	0	9	6	7	0	3	0	0	2	2	4	0	0	2	0	2	0	11	0	0	0	0	3	1	0	2	1	1	1	0	1	3	4	1	8	6	5	10	5	29	0	50	80	0	94	0	0	6	3	3	2	5	3	2	2	1	4	3	1	7	0	0	9	0	3	2	8	6	0	4	9	10	4	9	7	10	0	3	2	1	0	0	6	5	4	3	4	0	1	3	1	2	3	1	1	1	3	0	2	0	0	2	2	0	0	2	1	1	1	1	2	0	0	0	3
GPR37	379	349	418	354	412	386	436	328	369	109	35	144	149	110	86	90	57	215	207	202	149	397	364	406	1425	1797	244	290	363	497	66	470	128	29	42	29	6	13	60	83	84	20	43	48	59	11	34	32	23	13	25	91	70	146	37	69	93	27	41	603	467	427	861	776	717	157	210	272	367	345	66	69	77	79	80	83	64	77	91	76	70	88	59	69	60	38	41	49	26	73	54	62	35	259	11	8	12	17	39	34	4	30	53	28	234	192	71	87	39	34	51	44	0	1	193	353	10	12	25	24	9	5	21	17	0	0	1305	3734	140	473	714	7	16	26	69	44	29	28	0	0	375	155	222	107	183	152	0	3	2	0	0	0	0	0	0	0	0	0	1	1	1	1	1	1	0	0	0	0	0	0	155	256	91	344	365	401	384	411	507	467	512	77	106	67	105	113	206	233	214	214	234	235	475	545	478	125	123	122	81	130	109	30	37	48	25	38	40	39	25	37	20	31	15	0	0	22	41	42	53	31	37	33	15	47	52	145	33	56	87	0	4	891	1045	751	644	666	567	631	329	997	487	9	0	60	38	37	39	0	0	0	0	0	0	0	0	0	0	0	0	0	0	0	0	0	1	0	0	0	0	0	0	0	4	0	0	0	0	0	0	0	0	0	3	0	0	0	0	0	0	0	0	0	0	0	0	0	7	0	0	0	0	0	0	0	0	0	0	0	0	0	0	0	0	0	0	0	0	0	0	0	0	0	0	0	0	0	0	0	0	0	0	0	1	1	1	1	0	0	0	2	0	1	0	0	1	0	1	0	0	0	0	0	1	1	1	1	1	1	1	0	1	0	0	0	0	0	0	0	0	3	0	0	1	1	1	1	0	0	0	0	1	1	1	1	1	1	1	4	0	0	0	1	0	0	0	0	1	0	0	0	0	0	1	0	0	0	0	1	0	0	0	0	1	0	0	0	0	0	1	0	0	0	0	1	0	0	0	0	0	0	0	0	1	0	2	0	0	0	0	0	0	1	0	0	0	1	1	0	0	0	0	1	1	0	0	0	0	0	1	0	0	0	0	0	1	0	0	0	0	0	1	0	0	0	0	0	1	0	0	0	0	0	1	0	0	0	0	1	0	0	0	0	1	1	0	0	0	0	1	0	0	0	0	0	0	1	0	0	0	0	1	0	1	0	0	0	0	0	0	0	0	0	0	0	0	0	0	1	0	0	0	0	13	0	0	0	0	0	0	0	0	0	7	0	0	0	7	0	8	9	0	0	0	0	0	0	0	0	0	0	0	0	0	0	0	0	1	0	0	0	0	0	0	0	0	0	0	0	0	0	2	3	1	1	0	1	0	0	0	0	1	1	0	0	0	0	0	0	0	3	0	6	0	0	0	3	0	0	0	0	0	0	0	0	0	0	0	0	0	0	0	0	0	0	0	0	0	0	0	0	0	0	0	0	0	1	0	0	0	0	0	0	0	0	0	0	0	0	0	0	0	0	0	0	0	0	0	0	0	0	0	0	0	0	0	0	0	0	0	0	1	1	0	1	1	1	0	0	0	0	0	1	0	1	0	0	0	0	0	0	0	1	1	0	0	0	0	0	0	0	0	3	0	0	0	0	0	0	0	1	0	0	0	0	3	0	0	0	0	4	1	1	1	0	12	0	0	8	0	2	2	4	0	0	1	0	0	0	6	1	0	0	2	0	0	0	1	5	1	2	2	7	0	0	1	0	0	0	1	15	2	0	5	0	1	1	0	1	8	0	4	9	2	0	0	2	4	1	2	1	2	0	2	25	6	1	0	1	6	1	2	1	1	1	1	1	2	1	1	1	1	1	4	0	0	4	0	0	0	0	0	0	2	0	0	3	0	2	1	0	0	0	0	0	0	1	2	1	1	1	7	2	0	1	1	0	0	0	1	1	0	3	1	1	1	1	3	3	65	3	2	0	6	8	9	11	12	26	7	12	0	13	0	0	0	0	0	0	7	4	2	0	4	2	4	2	12	9	0	14	26	14	7	184	166	261	240
POT1	641	604	629	671	598	673	606	639	623	635	265	302	283	326	220	295	249	419	447	520	449	611	623	651	897	941	325	293	480	270	820	379	398	622	613	555	444	478	619	614	825	999	710	404	590	458	602	500	550	525	972	582	557	525	570	598	716	668	611	508	489	638	543	625	589	481	515	590	514	483	569	555	581	568	525	589	570	556	556	508	492	442	481	473	462	503	502	549	315	524	794	616	564	596	528	511	588	592	550	516	583	674	659	670	648	574	407	480	550	516	464	467	718	670	494	392	464	369	580	488	1079	1139	430	434	498	563	13	496	396	500	351	942	377	437	508	536	969	919	455	421	524	155	219	1325	394	355	397	381	431	449	436	629	522	528	546	650	579	679	345	332	279	372	358	402	345	337	356	457	381	344	161	363	548	437	398	375	416	418	396	385	372	576	513	547	486	493	401	408	404	416	401	381	410	400	392	658	640	596	447	503	448	1394	1345	1227	1420	1604	1369	1453	828	1022	1408	1098	815	616	571	598	723	584	715	762	830	768	764	2406	2218	912	2887	2507	1028	667	684	449	457	454	445	612	503	536	487	460	462	489	541	744	681	1428	983	666	695	784	616	766	768	676	616	686	754	560	673	601	703	672	680	678	695	665	805	733	710	424	453	492	491	494	444	444	404	523	555	484	487	475	461	463	494	496	419	480	499	478	408	493	463	447	455	399	361	506	437	509	505	509	514	533	519	539	428	461	465	489	539	528	597	547	536	534	523	494	497	531	542	537	582	451	413	454	815	582	623	559	563	477	542	588	625	528	697	490	586	589	576	651	581	547	373	401	485	399	424	443	430	452	362	405	252	351	715	647	734	494	603	479	590	476	637	624	615	613	591	545	502	616	404	403	408	426	444	469	395	454	355	436	382	340	578	579	677	635	512	521	485	575	582	637	643	596	454	609	405	571	555	504	368	561	373	589	541	307	417	563	566	518	330	383	473	495	621	511	201	312	562	513	569	313	407	535	554	487	556	399	532	625	449	612	393	449	513	635	509	612	440	388	579	647	588	595	508	622	603	634	514	725	327	304	460	636	607	551	301	338	476	530	464	566	335	319	504	490	470	543	389	262	531	527	541	546	298	344	511	534	466	592	336	424	575	555	523	298	398	555	536	588	566	329	347	499	482	438	361	631	398	624	608	577	539	352	218	531	468	571	621	473	383	429	482	417	440	363	470	439	406	360	470	377	379	405	406	375	419	449	311	285	464	525	336	373	349	435	519	359	515	497	625	608	749	626	264	437	531	354	371	392	383	467	483	405	317	513	282	403	362	366	308	471	493	445	514	452	494	484	443	449	496	464	581	492	568	610	633	562	501	450	484	483	478	495	558	527	529	529	574	572	570	586	564	558	325	145	158	639	671	489	663	550	571	562	553	678	642	627	475	394	380	592	548	593	478	504	470	491	534	403	294	598	144	312	700	270	374	491	604	621	641	684	597	586	695	731	764	295	352	283	379	352	289	399	398	366	518	566	580	600	531	477	517	503	655	614	460	696	687	240	543	477	391	560	395	467	537	608	448	486	401	625	560	453	524	557	571	515	454	452	881	557	269	600	599	563	468	507	540	568	480	510	524	520	512	602	528	486	439	988	0	0	513	466	286	244	412	515	502	561	595	563	531	659	320	498	429	552	481	384	445	498	475	712	439	341	269	445	415	427	399	427	476	394	433	469	326	289	409	304	360	474	575	423	410	419	654	545	462	468	373	449	427	533	704	411	362	354	314	298	354	391	422	527	369	268	314	315	337	228	287	468	454	227	242	160	221	285	247	324	319	299	280	311	278	245	318	269	257	259	255	272	204	239	248	280	147	336	285	199	188	363	366	357	352	286	291	283	313	310	457	380	305	653	385	957	496	677	527	508	446	480	533	363	398	397	444	375	423	159	339	466	171	464	594	518	515	165	472	153	473	518	569	532	105	244	79	285	162	294	195	155	288	425	444	243	264	213	273	431	631	556	656	641	396	237	434	431	420	385	390	403	357	313	309	408	415	549	517	577	512	443	354	413	480
EEF1GP1	11	5	9	5	14	11	10	18	12	2	0	2	11	14	2	0	0	5	8	7	6	2	5	1	5	1	5	2	8	0	0	1	0	0	7	21	1	0	37	0	7	1	8	19	9	8	20	12	8	5	18	4	14	16	0	11	13	14	5	13	3	3	7	8	36	11	2	2	9	14	13	22	13	15	18	17	18	19	24	49	53	56	33	30	30	40	40	30	6	5	154	12	7	9	2	2	1	4	2	5	2	42	43	44	6	3	82	96	2	5	6	11	79	57	1	1	4	10	5	9	6	5	1	6	620	113	5	5	1	4	8	52	23	14	5	1	8	6	379	147	8	2	4	561	2	1	29	21	18	12	28	20	9	2	9	2	8	2	30	5	11	10	4	10	8	12	11	14	38	15	8	10	98	3	5	7	6	5	7	0	2	8	8	8	3	1	2	3	4	5	3	3	2	3	4	6	8	1	2	7	9	299	295	387	505	273	372	429	418	399	460	362	478	530	516	733	519	668	589	632	522	577	466	285	299	329	334	253	364	257	259	179	211	156	205	166	204	172	164	158	200	399	521	1	9	6	18	165	91	23	110	130	101	270	101	223	75	177	93	210	191	94	149	94	202	130	158	41	146	72	54	78	57	72	65	66	67	66	67	68	66	79	63	60	62	81	87	81	78	63	207	250	218	208	193	196	208	211	203	211	174	168	173	159	198	165	132	154	150	145	189	178	84	84	89	85	90	87	69	89	91	93	91	87	56	10	5	1	55	70	104	65	52	65	71	42	57	57	51	45	28	29	22	32	33	31	23	36	19	17	26	15	42	44	141	90	104	79	129	39	62	46	45	52	38	36	38	36	5	11	9	3	10	8	11	4	8	8	3	5	37	30	35	37	23	42	15	42	13	15	6	12	8	25	11	14	25	24	16	9	39	89	38	17	2	11	43	44	8	21	1	10	150	66	49	154	91	266	26	29	47	142	41	30	23	29	84	25	73	36	107	62	93	179	20	5	16	5	17	24	17	32	8	16	2	39	33	1	13	7	25	10	31	26	64	52	56	139	79	117	96	92	222	454	115	67	74	60	92	124	57	46	58	67	139	63	24	16	9	25	24	82	15	41	56	59	125	21	61	38	48	69	10	27	6	4	25	18	38	82	9	25	28	50	19	18	93	82	70	100	98	17	6	7	12	15	12	19	13	19	13	14	21	20	21	23	23	13	7	8	69	60	17	0	64	82	61	69	75	21	18	60	72	40	72	40	148	108	139	74	3	2	40	84	48	52	26	31	28	59	40	45	8	5	20	14	15	14	19	18	22	17	27	18	20	15	33	51	52	69	85	114	54	64	71	78	110	112	124	94	117	124	95	110	96	117	375	576	426	4	6	0	0	0	2	8	8	4	4	1	158	167	137	149	253	242	126	134	212	214	112	18	6	19	8	20	14	13	9	19	11	14	11	8	22	13	24	27	32	4	1	3	2	2	5	2	6	2	12	42	16	28	41	10	8	18	21	525	9	22	17	25	83	375	324	312	327	273	173	260	7	0	94	4	7	26	83	140	145	205	22	62	36	16	3	4	4	4	10	7	10	7	9	9	6	10	9	11	11	13	18	80	0	0	21	4	21	4	59	13	20	21	17	18	17	17	2	56	32	5	71	46	35	62	12	14	36	59	54	75	47	24	45	80	43	36	66	52	62	69	37	32	34	42	1	1	15	12	5	9	5	4	2	5	1	6	4	4	3	35	254	2070	77	861	87	65	1224	127	25	1254	69	69	106	29	33	41	64	39	35	65	84	36	44	21	45	14	26	50	76	31	45	14	25	12	21	18	38	19	22	49	53	35	49	43	61	35	35	26	42	14	20	47	0	51	58	0	68	0	0	0	0	3	0	7	0	96	90	73	57	108	65	33	0	7	557	151	112	116	59	347	68	628	145	67	120	123	227	82	372	41	192	57	5	0	56	194	202	29	74	19	117	203	0	3	5	1	1	1	12	12	20	14	24	18	45	46	36	9	13	18	6	8	8	3	2	4	17
AC000123.2	112	91	97	110	93	92	79	77	91	359	154	115	162	400	233	148	213	165	153	161	74	155	155	104	175	172	318	299	272	238	71	97	54	109	43	123	102	43	31	61	76	155	90	63	60	102	124	55	118	94	173	74	94	125	77	148	111	82	63	104	161	135	84	86	168	51	76	126	64	75	71	55	51	70	46	63	88	63	68	45	44	33	51	42	62	64	62	43	110	147	60	125	148	83	96	86	49	54	59	58	71	142	126	125	96	86	113	106	59	58	67	53	135	182	73	65	83	62	341	242	111	138	85	103	150	116	99	407	60	79	130	86	172	188	248	251	169	154	370	384	67	26	69	71	53	50	112	150	151	152	132	173	110	99	114	121	118	91	130	123	102	83	72	70	72	63	70	57	42	63	159	136	68	36	40	40	42	46	17	59	33	34	40	30	47	41	33	46	36	44	36	39	30	39	46	29	30	45	38	30	39	110	125	112	101	81	73	142	60	143	213	103	120	85	110	125	140	58	105	72	50	107	64	106	134	105	106	114	85	74	74	65	84	66	53	64	83	80	83	124	129	142	211	109	127	187	89	259	88	376	297	380	232	193	419	183	174	210	405	304	372	259	344	409	304	294	165	270	252	237	255	214	205	242	272	349	308	219	254	221	256	243	242	203	249	260	193	171	233	214	256	247	385	177	233	280	293	269	318	290	287	332	289	254	213	185	240	219	243	254	251	257	340	270	259	204	247	241	277	276	262	270	317	274	135	191	234	202	285	297	253	395	330	265	253	385	257	281	205	305	299	358	354	341	282	246	296	304	239	291	306	289	160	178	177	218	491	494	523	266	527	274	275	291	358	367	392	410	347	290	262	276	245	272	244	212	239	255	241	241	172	181	160	228	436	458	480	448	250	261	234	222	289	338	321	287	99	182	74	173	127	280	66	192	56	110	135	43	51	138	225	114	80	50	133	160	102	244	49	46	120	153	133	118	48	153	97	104	216	58	150	136	126	171	203	56	187	71	158	281	56	89	185	118	112	344	73	62	198	109	100	311	31	60	137	111	130	269	57	71	154	133	127	195	80	48	116	117	93	240	57	40	98	93	88	220	34	39	116	103	89	231	33	60	136	115	125	78	53	105	64	114	205	67	67	128	127	85	73	57	88	213	160	140	300	25	62	123	139	161	257	298	336	305	327	201	280	228	306	176	244	222	310	272	181	327	228	239	241	223	191	165	166	145	276	181	213	229	190	220	227	213	260	228	196	189	276	205	249	289	186	171	178	206	291	272	312	293	275	254	258	279	616	416	199	222	246	213	223	248	166	195	210	229	199	200	359	324	303	195	314	193	321	280	262	236	206	233	222	229	191	194	185	176	184	190	181	224	198	326	651	238	403	671	380	286	255	226	665	341	170	197	214	133	247	157	385	268	170	241	233	234	47	404	66	102	339	135	100	194	149	167	156	220	240	333	165	174	186	197	178	255	160	189	86	151	177	105	172	120	118	142	201	196	163	95	329	292	316	14	380	604	381	578	570	629	851	867	745	1118	76	132	325	104	112	470	354	337	435	448	224	227	190	146	63	115	139	130	132	149	142	189	163	193	270	224	286	212	157	111	156	243	0	0	83	199	372	269	233	294	86	226	170	165	87	156	133	234	203	117	285	201	187	297	96	178	117	42	32	70	58	102	94	97	95	63	37	140	111	119	63	64	85	98	34	85	159	83	82	98	98	82	78	60	56	33	41	78	84	148	177	278	146	132	144	63	190	113	201	185	211	66	106	87	74	105	117	52	64	104	52	47	67	59	69	63	40	110	106	65	36	68	41	96	63	121	54	58	61	73	109	99	105	203	201	160	185	151	144	119	126	237	48	251	175	24	186	56	12	129	107	150	92	96	124	49	51	172	144	51	161	265	12	95	219	80	71	100	89	114	89	68	71	122	67	73	41	24	79	73	59	70	30	14	88	49	55	46	38	52	59	50	42	56	64	52	241	244	128	70	63	91	99	116	187	138	128	72	84	46	52	53	45	128	166	166	98
ZNF800	352	361	383	375	364	344	401	406	405	985	753	585	726	639	755	570	575	468	585	578	489	527	532	546	640	651	651	630	846	790	406	411	210	461	583	601	808	716	644	720	785	705	757	702	628	486	588	438	445	577	915	760	718	641	800	856	844	752	466	1072	1081	1083	757	771	806	728	752	872	643	676	658	617	600	620	482	591	656	635	668	499	502	514	581	555	521	528	543	547	675	975	330	531	462	632	533	527	654	655	650	653	568	903	895	835	737	661	525	571	650	653	599	510	1334	932	332	274	320	297	636	468	474	482	444	352	988	984	316	277	558	501	372	1837	391	491	300	253	645	584	2229	1996	587	522	710	1317	352	429	1471	1599	1564	2404	2140	2145	1074	1077	1013	1223	1290	1251	1105	997	972	1162	1136	1220	492	496	512	600	588	596	342	850	732	515	527	573	560	557	476	543	505	371	491	385	512	474	510	482	480	541	506	505	464	521	476	449	446	418	483	452	463	874	1022	830	872	926	746	1272	861	807	1387	1103	720	933	882	364	398	486	596	401	490	464	666	994	1158	1066	1239	1124	1219	836	807	944	938	966	1068	1075	933	598	797	880	1098	597	1002	1119	1171	1070	1261	1527	1172	1363	1069	1776	1668	1159	1602	1439	1822	1699	1711	1380	1393	1157	1375	1582	1398	1206	1207	1503	1406	1378	1398	1465	1424	1395	1294	1442	1423	1496	1480	1335	1430	1316	1298	1208	1400	1377	1220	1282	1428	1382	1433	1485	1586	1338	1474	1341	1436	1413	1699	1601	1435	1554	1492	1623	1655	1551	1426	1501	1456	1424	1472	1556	1894	1763	1827	1554	1469	1668	1618	1781	1676	1610	1667	1929	1680	1206	2277	1828	1411	1455	1391	1487	1441	1311	1289	1512	1361	1743	1321	1588	1507	1538	1587	1466	973	913	994	939	898	946	943	953	537	661	584	597	1343	1524	1499	1495	1617	1424	1613	1447	1366	1415	1417	1494	1606	1443	1432	1397	969	904	945	935	946	982	992	924	745	656	702	797	1625	1577	1611	1669	1561	1600	1543	1595	1410	1410	1387	1403	620	2142	1000	1515	1715	2130	786	2383	1059	1595	1731	887	1314	1650	2164	1550	773	1026	1948	1936	1758	2077	664	1088	2176	2131	1735	847	1066	1341	1300	1680	1815	1169	2429	1351	1078	2164	1187	1172	2433	1412	1808	2311	1046	886	2252	1669	1856	2157	686	1065	2172	1661	1819	2228	592	1083	2263	1362	1604	1924	699	997	2182	1703	1833	1952	609	1078	2466	1494	1690	1949	818	1313	2271	1684	1772	2103	607	941	2209	1622	1801	2125	647	1115	2343	1527	1779	678	972	2064	1527	1779	2153	725	1022	2169	1677	1810	959	2404	1031	1949	1618	1761	2158	715	1122	2064	1509	1604	2118	1513	1670	1651	1511	1566	1631	1511	1574	1178	1611	1640	1645	1524	1566	1729	1662	1534	1747	1658	1183	1129	958	1168	1214	1227	1238	1143	1284	1207	1162	1286	1468	1410	1524	1617	1289	1359	1320	1096	761	782	1047	1005	1380	1400	1375	1302	1223	1160	1432	1422	2352	1603	1711	2111	1703	2157	1726	2310	1681	2144	1676	2190	1721	2281	1350	1359	1255	1811	2022	1420	1681	1662	1475	1308	1182	1594	1670	1733	1471	1448	1401	1377	1336	1358	1643	2245	2158	1795	2115	2241	2289	1903	1998	1777	1932	1910	1902	1854	1871	1818	1918	1678	1663	2551	1365	1521	1554	1863	995	1004	692	1549	796	849	1984	818	893	1243	1901	1938	1972	2394	2283	2390	2082	2080	2201	1319	1115	1171	1235	1614	1109	1530	1172	1252	1141	1205	1133	1905	1218	1814	1699	2212	1315	1859	1111	2751	1059	1311	1588	3029	1926	2250	2179	2322	2341	3056	1359	1023	1122	1087	1096	1847	1439	1535	1857	1693	1611	1038	1499	2178	1957	1259	1261	1138	1233	1245	1249	1381	1573	1597	1769	1634	1867	1978	1229	1150	3882	10659	0	0	1194	1617	2153	699	1336	1677	1325	1611	1633	1613	1583	1668	1961	1309	1549	1419	1117	1547	1702	1588	1078	1750	735	685	503	748	754	1124	888	725	860	827	652	800	861	873	628	939	1269	759	721	1032	1105	769	896	853	967	748	1177	887	867	756	718	968	924	770	800	717	839	627	672	621	720	616	887	764	884	651	590	608	580	666	891	587	717	438	624	577	563	533	545	646	531	586	581	618	632	526	492	657	603	538	489	759	831	520	554	582	536	1031	962	897	817	696	724	740	788	849	1643	990	789	1769	1000	2379	1943	1077	1116	1072	1084	891	1096	656	750	1213	1197	675	1304	744	569	1049	707	751	772	1043	776	499	661	442	631	886	601	800	388	488	177	828	868	788	726	811	1024	840	851	543	698	707	657	824	987	1024	770	719	1482	738	616	523	515	616	606	575	758	735	806	486	470	520	434	578	450	1177	1219	1452	1624
ARF5	1409	1324	1350	1349	1269	1232	1165	1097	1237	83	191	162	107	222	138	115	125	802	799	851	833	1394	1469	1649	1183	1029	313	304	265	311	214	330	232	1406	1260	1160	1216	1157	1567	1622	1476	1322	1433	1420	1370	1659	1729	1507	1760	2002	979	1351	1303	1613	1452	1467	1783	1559	1281	2180	2318	2819	2113	2473	2177	2260	2301	2585	2005	2020	1482	1500	1516	1560	1474	1510	1485	1451	1497	2157	2126	2153	2248	2190	2114	2037	2079	2082	1471	1418	2080	2618	2511	1833	1991	2049	1457	1599	1529	1440	1786	1295	1252	1247	1516	1547	1746	2072	1529	1440	1493	1419	2237	2337	2040	2205	2197	2106	2793	2568	923	1037	2436	2690	1172	1508	1443	2284	2418	2724	1638	1485	1722	1722	1638	1588	1125	1187	875	828	2465	1565	2191	678	2282	2142	1045	1130	1091	1107	1203	1220	1901	1877	1795	1749	1764	1755	2641	2294	2211	2704	3114	2823	3526	3490	3591	3605	3516	3587	1525	1703	1673	2220	2238	2195	2118	2196	1914	1937	1988	1836	1657	1852	1701	1734	1968	2022	1994	1940	1966	2017	1950	2004	1993	2209	2130	2093	1733	1758	1652	2635	2831	3075	2790	2789	2700	2762	2814	2700	2086	2780	2361	3570	3553	2056	2387	2201	2574	2239	2238	2386	2535	2733	2785	3063	2904	3085	2863	3549	3384	2798	3214	3065	2687	3005	2462	3097	2442	2887	2704	2572	1684	2033	3605	3091	2032	1879	2010	1765	1299	1801	1701	1598	1319	1575	1446	1490	1566	1540	1402	1388	1630	1555	1416	1389	1612	1478	1393	1331	1254	1426	1422	1395	1351	1340	1349	1401	1510	1412	1487	1404	1429	1339	1416	1423	1440	1389	1392	1509	1572	1568	1646	1467	1393	1562	1595	1423	1500	1603	1513	1518	1356	1497	1622	1412	1331	1540	1436	1569	1503	1580	1481	1483	1547	1394	1409	1359	1394	1294	1352	1387	1569	1515	1728	1613	1922	1759	1830	1517	1424	1245	1625	1486	1493	1455	1669	1452	1513	1425	1451	1411	1579	1529	3096	3192	3038	3523	3613	3829	3571	3454	2429	2728	2639	2460	1722	1887	1926	1693	1808	1717	1757	1640	1428	1444	1530	1507	1520	1462	1325	1485	2981	3061	3017	3140	3332	3469	3329	3600	2939	3096	3191	2808	1700	1715	1708	1710	1713	1672	1662	1637	1343	1462	1415	1371	2597	1571	3397	1554	1480	1832	2346	1352	2937	1490	1454	2578	2930	1287	1226	1250	2475	3128	1417	1486	1510	1402	2291	2855	1466	1464	1485	2036	3634	1180	1601	1645	1720	3652	1446	1344	4211	1237	3307	3318	1545	1422	1560	1711	3284	2398	1477	1649	1693	1731	2980	3127	1436	1586	1605	1640	2561	3015	1652	1520	1465	1781	2827	3260	1654	1727	1626	1740	2558	2997	1492	1490	1439	1594	2995	3364	1849	1464	1453	1535	2846	3690	1815	1784	1754	2064	3176	3387	1827	1843	1973	2816	3605	1618	1466	1559	1808	3166	3257	1839	1617	1360	3142	1552	3457	1586	1500	1425	1592	2631	3235	1746	1605	1659	2068	1531	1474	1567	1382	1259	1288	1300	1580	1413	1261	1511	1430	1369	1263	1488	1454	1485	1247	1530	1123	1582	1233	1417	1734	1216	1433	1539	1179	1787	1698	1663	839	1531	1487	1273	1554	2290	2175	1703	1252	1088	2026	1848	2025	2000	1880	2003	1496	1543	1638	1683	3322	2162	3013	3173	3259	3314	3099	3579	2938	3172	2944	3482	3292	3835	1497	1781	1757	1546	1623	1414	1528	1639	1526	1242	1498	1634	1716	1687	1608	1561	1526	1537	1505	1484	1393	1557	1670	1348	1284	924	1047	1227	1391	1867	1820	1538	1720	1146	1349	1229	1249	1390	1644	1386	1363	1197	1518	1634	1356	1268	1361	1489	2336	1601	2254	1413	1927	1633	1460	1512	1443	1426	1407	1284	1477	1413	1447	1440	1528	1316	1316	1407	1320	1088	1392	1268	1569	1542	1554	2454	1459	2280	2100	2248	1668	1255	1376	1570	1475	1630	1239	1370	914	1199	1091	978	1127	705	1863	1027	1728	1551	1513	1369	1416	1533	1592	1592	1367	2386	1447	1911	2072	2194	2153	1845	1573	1919	1532	1617	2179	1901	2312	1771	1602	1778	1863	2041	1708	2032	0	0	1487	1307	3149	1416	1228	1488	1678	1606	1783	1578	1103	1495	1822	1520	1703	1479	2047	1926	1559	1307	2003	1450	2221	2773	2684	3009	2721	2004	2223	2379	2450	2756	3346	2543	3068	2879	2915	2861	2125	2851	3044	2777	2380	2808	3493	2970	1953	3059	2828	2641	2515	2664	3039	2138	2405	2513	2905	2907	2534	3035	2981	3081	2129	2341	2224	2653	2295	2789	2892	2114	2200	2967	3123	2567	2625	2888	2987	1911	2053	3406	3308	2181	2147	3457	3480	1796	2223	3164	3108	2134	2291	3620	3902	2589	2839	3147	3290	2353	2381	3446	3478	2282	2238	3565	3514	2255	2253	2369	3986	2752	3237	4378	3406	7080	4904	1882	1738	1771	3442	2511	2600	1324	1167	3617	3620	1262	3934	2547	2302	3236	2222	3397	3149	3006	3597	3296	3865	3205	4135	3329	3893	3738	2237	2394	866	2072	2772	2546	4920	6775	3088	1693	1893	1740	2374	2433	2566	1647	3656	4153	3240	3397	4896	3645	1559	1569	1606	1829	1667	1842	1733	1723	1768	1059	1110	1223	1263	1160	1240	1921	2083	2189	2195
GCC1	628	638	715	671	650	590	657	614	574	376	397	403	275	340	260	94	99	503	523	510	484	718	758	712	597	530	440	594	553	398	593	654	827	483	553	602	663	565	747	582	606	541	475	460	601	710	719	707	652	643	769	639	698	778	674	728	673	622	743	1093	1121	1201	1055	1085	1186	1045	1149	1216	1026	1017	886	897	939	900	879	795	854	921	862	1121	1051	1087	1115	1072	1074	1022	1047	1002	1317	1196	814	745	908	832	848	886	743	904	853	843	788	872	844	895	746	831	916	979	853	843	800	826	855	637	695	655	760	729	680	553	430	505	602	626	1316	1416	1204	1246	553	586	1505	459	1414	1085	776	748	591	626	826	928	1447	703	773	833	500	468	1120	1117	1112	1268	1263	1130	1029	1083	1004	924	830	936	984	1015	930	1075	1172	1148	999	947	875	1059	1011	1070	3270	862	957	1236	1248	1105	1107	1126	1116	1051	1082	1004	964	979	956	961	1130	1094	1073	1081	1150	1073	1129	1202	1196	1308	1229	1209	950	1006	979	1351	1345	1541	1214	1189	1457	1629	1764	1798	1610	1547	1536	1122	973	1084	1124	1238	1224	1264	1209	1199	1252	1243	1257	1353	1289	1227	1408	1577	1366	1060	1307	1452	1288	1304	1536	1528	1320	1509	1597	1355	1383	565	2559	2445	576	869	721	1171	914	1263	1376	929	850	1254	1180	816	1001	1091	920	867	1090	929	872	916	1181	1089	1082	924	942	945	1004	812	934	971	1042	1034	970	953	1034	985	1044	1001	1040	1011	971	1026	890	1023	886	1023	928	1020	907	965	1003	1054	1002	986	932	894	964	993	995	879	993	1041	948	1033	982	985	916	1036	1017	1005	952	931	938	914	1045	986	1129	2542	2533	1229	1277	1161	916	951	931	913	973	875	892	886	855	905	926	961	984	780	943	893	1202	1133	1298	1340	1323	1382	1277	1386	1336	1347	1327	1479	810	841	899	897	837	872	894	908	748	712	751	716	845	874	874	857	1244	1134	1275	1324	1301	1341	1366	1415	1477	1413	1633	1455	804	738	792	867	871	805	884	922	676	677	763	731	1566	1789	1670	1386	1519	1261	1334	1564	1534	1184	1241	1751	1462	904	1287	984	1521	1529	1508	1481	1362	1498	1235	1508	1983	1759	1245	1098	1422	1392	1349	1471	1335	1446	1515	999	1607	1190	1334	1458	1452	1061	1490	1342	1496	1711	1526	1436	1615	1289	1669	1313	1379	1196	1372	1134	2010	1495	1801	1171	1430	1161	2111	1600	1922	1530	1680	1481	1516	1491	1846	1314	1712	1372	1560	1768	2199	1653	2007	1340	1392	1575	1789	1488	1656	1386	1431	1670	1881	1535	1800	1392	1500	1591	1347	1776	1471	1423	1579	1904	1401	1597	1582	1298	1483	1689	1277	1341	1240	1167	1341	1827	1078	1427	1273	999	1007	1042	1127	1172	930	1190	889	854	1281	1313	1223	1160	1336	1337	1175	1110	1333	1120	1104	881	959	1131	1007	1072	1135	1073	1313	1176	983	1047	993	1111	1225	1138	1012	1129	1331	1055	1024	1016	1347	985	1116	1214	1323	1208	1120	1049	1069	1146	1831	982	1217	1500	1278	1546	1260	1661	1222	1472	1357	1593	1394	1591	982	989	987	892	857	729	889	835	765	769	720	1142	1137	1164	1103	1074	1069	1025	999	938	1349	1518	1688	955	892	734	688	801	803	953	973	941	1021	642	1197	1140	1106	1171	1298	1306	954	973	1065	1198	986	1083	831	644	1380	1518	1129	1159	996	864	1137	1144	1174	1254	1164	1201	1348	1374	1375	814	852	940	1032	1097	775	915	792	843	1067	1159	993	1512	1111	1375	1316	1551	721	2454	560	1160	1150	355	1553	1034	983	883	848	768	690	687	872	815	922	915	969	919	982	912	712	771	1247	992	1011	981	1015	1107	1059	1010	1003	1191	968	1121	1252	1089	1258	952	1006	1199	1085	1106	901	1072	0	0	1018	1635	3611	1862	1010	972	783	986	969	987	766	953	1047	1065	1356	919	1837	1223	1221	698	826	1042	1315	1307	1520	1513	1427	2094	1082	1296	1381	1509	1925	1450	1358	1924	1599	2126	1475	1496	1066	1147	1215	1429	942	1176	1201	1629	1031	1233	1068	1285	1196	1021	969	1276	1805	1912	1548	1170	1145	1127	1302	1219	1242	1668	1303	1624	1797	1144	1388	1753	2335	1173	1321	1659	1841	1183	1321	1890	2373	1261	1270	1661	2120	954	1087	1545	1681	957	1256	1920	2616	1288	1451	1354	1720	1107	1195	1708	1734	1254	1423	1904	2018	1403	1484	1024	1403	1402	1194	1363	1736	1944	1423	1816	1516	995	1427	1269	1271	1357	1210	2015	2106	1235	2082	1443	2034	1865	2299	1768	2093	1703	2247	2652	2353	2171	2211	2289	2130	2241	669	653	942	1659	1688	1809	2570	2883	1655	1628	1553	1204	1918	1525	2094	1495	1847	1898	1345	1549	2025	1134	894	878	868	904	908	961	973	998	904	1084	883	1088	1069	941	981	763	1022	957	848
FSCN3	263	246	269	268	254	219	225	178	227	68	123	96	73	147	59	43	99	209	192	197	175	241	304	306	229	198	149	152	77	122	179	108	97	235	200	217	217	149	193	230	287	247	279	246	312	224	262	225	278	311	92	92	220	333	196	192	277	218	186	455	495	605	486	587	525	533	532	553	458	442	312	318	366	339	348	301	286	337	290	575	535	538	584	518	560	509	521	482	332	269	522	599	571	346	395	424	260	328	326	317	318	275	262	268	293	330	384	474	326	317	288	313	236	212	207	220	189	201	409	393	82	102	252	200	499	387	282	470	177	218	183	405	264	217	154	197	140	232	134	137	191	200	326	102	219	192	160	169	157	141	156	106	329	355	343	263	267	281	376	340	306	419	513	471	557	540	513	675	659	663	618	332	318	411	440	422	375	384	372	390	362	349	299	385	297	343	388	382	354	379	406	394	346	405	419	469	456	430	331	344	317	476	520	570	348	438	607	434	368	512	292	453	442	691	603	444	470	429	487	442	429	439	488	415	461	474	438	406	420	684	554	431	451	457	407	405	397	549	412	424	430	650	439	128	954	712	66	280	331	368	146	401	302	223	153	248	266	254	288	248	244	212	241	204	260	252	304	202	259	295	235	330	321	289	276	270	276	308	299	285	330	276	252	243	342	298	293	288	253	351	334	306	361	286	266	332	338	261	319	364	266	318	292	276	288	300	278	323	270	348	339	323	274	276	332	278	291	250	274	263	274	263	329	437	448	322	393	397	381	346	325	260	362	309	327	308	340	321	343	299	297	250	323	361	702	710	760	873	812	871	781	903	633	706	677	705	328	396	448	373	428	362	331	332	295	325	352	326	292	245	249	275	649	627	631	682	715	757	644	752	697	734	728	671	337	337	324	285	340	335	333	348	285	292	266	245	580	345	833	322	290	437	533	271	685	317	321	605	709	289	269	262	616	723	277	327	310	284	487	719	344	351	272	411	777	263	299	310	334	761	293	284	856	229	706	731	332	305	326	343	726	483	307	365	339	356	548	647	276	322	319	325	577	667	343	288	284	328	635	739	340	390	306	380	570	666	300	312	284	313	624	771	390	323	324	344	616	834	351	339	352	438	647	673	354	417	395	528	686	305	252	317	377	603	685	301	302	256	601	251	781	326	261	231	326	584	734	267	259	309	320	340	318	354	318	273	275	299	324	297	283	346	310	286	285	318	322	309	254	290	413	551	268	426	598	313	416	386	481	410	383	663	82	44	190	85	518	818	562	528	713	350	521	569	579	658	583	666	323	278	143	332	1379	622	296	270	293	252	271	310	302	259	292	331	319	321	289	376	366	261	272	262	263	270	253	201	273	326	343	338	311	304	302	297	294	293	330	418	462	292	269	228	212	308	317	430	415	363	405	283	104	97	109	137	200	128	158	138	165	193	317	265	290	295	606	391	502	342	424	316	265	312	263	258	200	231	223	248	257	120	146	155	124	97	90	96	84	118	359	330	351	562	339	519	518	518	295	211	329	322	382	324	168	490	294	383	357	311	343	149	312	289	421	198	259	282	306	321	304	316	231	450	472	318	381	402	393	360	316	397	312	308	537	465	528	359	350	368	359	393	412	168	0	0	194	224	1712	793	193	204	360	414	452	316	240	318	471	190	275	275	364	447	319	144	416	209	444	478	584	583	508	561	442	492	497	623	773	507	588	631	573	693	553	602	521	449	446	549	598	532	305	559	419	479	448	471	515	375	393	552	721	822	554	887	629	764	527	610	411	729	528	683	708	375	385	795	905	686	786	646	745	369	397	842	924	464	470	742	886	267	448	679	687	325	458	946	1066	616	695	676	709	613	635	766	664	459	474	725	800	483	512	502	483	747	912	525	1065	478	474	396	340	360	700	461	484	166	108	1125	1096	149	1297	812	449	746	794	757	748	650	854	1192	902	1096	944	702	914	875	560	571	336	767	657	970	2764	2908	1098	183	214	623	865	790	703	213	720	724	652	744	232	265	292	283	302	330	277	350	330	337	363	64	71	68	81	53	91	362	441	490	447
LRRC4	59	43	45	49	79	68	44	84	158	89	220	79	189	147	199	80	184	675	664	1178	1185	84	98	118	255	156	369	202	361	583	189	200	336	4	52	28	49	114	174	230	8	6	56	42	138	78	18	43	114	22	4	82	62	4	44	44	316	291	10	17	0	0	12	35	24	46	37	7	60	107	229	205	270	170	146	168	175	150	136	308	288	296	163	199	165	70	113	109	117	263	541	71	128	24	42	40	11	50	131	150	10	42	38	39	16	22	64	85	131	150	54	42	2	2	30	37	8	7	197	139	44	41	134	154	20	19	201	211	50	15	150	3	87	147	168	156	88	77	62	57	38	29	44	23	30	39	36	36	26	30	28	25	4	5	3	7	8	7	112	100	102	109	132	113	87	75	66	96	99	99	71	79	111	177	162	181	207	195	178	139	160	24	60	16	51	36	125	146	137	169	141	143	218	174	222	28	17	10	36	51	63	148	121	162	132	152	180	128	135	119	194	74	107	0	14	147	154	155	154	168	180	148	178	115	134	476	152	179	612	25	31	163	231	149	132	233	112	210	391	246	296	14	264	15	0	5	32	7	6	11	8	5	7	8	11	4	12	1	5	10	9	2	5	18	1	12	10	31	1	20	30	15	31	30	23	38	27	21	33	34	37	30	26	27	31	14	38	48	32	28	61	61	42	53	47	52	35	39	61	64	61	24	33	23	38	33	42	47	30	22	52	29	25	11	21	36	29	22	26	17	20	33	28	22	79	29	31	24	7	6	7	10	11	7	11	40	1	11	9	6	3	13	6	7	226	277	296	169	129	154	130	129	155	150	161	136	31	21	23	16	24	21	17	26	12	12	21	16	21	21	18	32	656	574	526	617	309	343	424	351	377	390	367	267	22	34	34	45	43	46	44	41	7	25	17	22	514	17	224	3	14	92	537	8	204	5	32	475	161	2	8	20	490	174	21	35	8	119	532	229	6	28	8	552	531	16	2	33	84	879	47	46	769	84	744	403	12	0	13	40	174	520	7	10	19	85	685	204	7	9	18	50	420	133	19	8	15	93	468	146	22	8	55	202	438	223	14	7	23	142	456	171	15	21	52	92	517	225	13	8	17	87	578	106	12	4	26	815	171	7	33	37	147	558	183	5	27	23	396	5	245	7	8	32	108	427	186	4	8	23	55	29	46	86	42	19	79	19	19	39	27	70	20	78	52	33	24	33	38	24	41	48	27	45	61	40	15	72	9	83	41	79	70	37	35	23	8	84	34	73	123	27	70	53	55	91	47	51	75	39	50	46	242	120	47	38	20	46	15	39	83	49	66	50	49	32	4	1	1	32	39	20	36	25	24	9	4	10	13	15	3	4	3	6	3	3	12	19	10	98	45	129	15	17	95	22	50	9	53	11	31	48	35	16	43	24	42	82	43	30	417	67	89	37	42	84	49	46	31	31	3	3	2	0	5	5	10	10	5	25	10	33	42	21	47	23	35	30	77	59	34	404	63	398	400	292	32	7	95	3	4	14	146	179	152	138	177	146	100	195	46	15	45	25	16	43	17	12	12	17	33	42	7	63	106	2	2	4	0	10	12	4	19	29	26	23	94	16	7	5	11	17	0	0	121	13	465	65	35	10	16	49	62	24	15	9	16	25	28	14	26	31	13	31	29	6	861	610	285	906	766	952	815	932	506	192	287	466	785	404	170	358	189	224	14	446	2596	4575	63	88	3403	3386	192	387	803	35	47	695	325	3791	3053	3108	3780	64	88	84	96	2686	2427	2715	3257	479	746	481	681	689	800	1388	1215	529	591	809	639	526	329	440	432	649	591	513	670	429	321	234	366	336	486	858	786	274	346	533	473	673	637	454	609	799	843	753	609	84	391	100	121	295	115	169	444	7	17	14	484	93	15	82	36	101	131	72	105	295	7	15	448	65	87	25	40	294	83	278	41	60	62	60	177	103	2163	718	955	683	419	1375	311	3067	2292	930	648	1014	718	2467	1119	1055	36	66	36	237	14	6	7	10	9	11	16	26	26	5	12	36	13	9	10	101	149	296	129
SND1	5954	5000	5522	5325	5487	5617	5587	6449	7374	4251	3151	2630	2234	5225	4072	2665	2822	3626	4177	4090	4168	6409	6170	5558	4254	4650	3121	3997	4180	2457	5033	4310	4128	6468	6850	6805	6122	5344	6741	6528	8061	7786	6572	6728	6819	6232	6043	6366	6712	6702	4273	5164	5014	5638	6090	6066	5400	5398	7034	6749	7785	7764	6710	6519	6878	7208	7860	8657	6711	7348	4387	4091	4024	4117	3615	4020	4057	4015	3845	5313	5362	5242	4813	4848	4760	5044	5093	4876	8113	5410	8555	6838	5807	6259	5715	5599	4096	6502	5403	5219	4709	4700	4787	4829	4157	3670	6873	7509	5403	5219	8457	8159	1587	1909	8320	8165	8513	8391	4704	4252	8041	7862	5347	5734	1499	1648	13105	15019	6444	6887	19766	3919	15910	16603	10078	9181	16903	15533	3222	3268	10464	7656	8787	19456	6328	6283	3671	3565	3543	2895	2851	2864	1310	1291	1368	1942	1983	1925	4086	4186	4157	4119	4190	4223	2399	2310	2346	2811	2731	2702	9340	5227	7498	8346	9138	8184	8789	8719	8278	8449	8749	12407	9059	12686	9712	9295	8123	8302	8024	8321	8186	7828	7212	7468	7394	12115	11874	10904	7817	8205	8120	10505	9727	8640	10199	7917	9233	11474	10193	10786	11302	10376	10092	9977	10190	9100	9099	9871	9401	9732	8765	9789	9560	7106	7688	6644	7153	7213	6637	10561	10384	5063	4692	5187	4767	4651	5239	6339	6855	5520	6430	12181	12332	13960	17520	28694	8475	3165	1858	4846	4038	4103	6349	2680	3415	5404	5766	2605	3501	3287	2646	3065	3789	3762	2735	3271	4421	4000	4261	4619	4336	4983	5038	4842	5801	5964	6879	6504	5523	4373	4291	4170	4189	4162	4476	4564	4659	4442	3648	3620	4015	3885	3704	3967	4494	8457	7190	4433	4369	4544	4460	3805	4136	3652	4054	4179	4722	5374	5166	5198	4823	4022	3162	3372	3153	3315	3262	3341	3521	3472	3225	3090	3091	4819	5329	7221	5333	3700	2755	2561	2471	2375	2647	2734	3028	2567	3304	2013	2832	2545	3197	3235	3141	3298	3620	3488	3357	3455	4727	4912	4718	4804	3428	2719	4031	3486	4255	4353	3878	3279	3705	3012	3438	3244	2925	2745	2622	2632	3390	3135	3377	3474	3509	3448	3367	3411	4333	4476	4399	4694	3116	2914	3753	3153	4470	4356	4273	4431	3064	2832	2837	3035	2950	2869	2809	2806	3836	2832	5681	3160	3290	3992	3749	3912	5793	3194	3041	3184	5107	3763	4284	3902	3589	4916	4206	2819	2742	4106	2263	5325	2922	2406	2404	3293	5702	4124	3961	4010	4229	6316	2484	3761	8127	6126	5956	5925	2683	3225	3580	4445	6110	2769	3248	3659	3641	4629	4766	5254	3397	4115	3602	4762	2651	4617	2381	2595	2423	3739	2774	4998	2932	2669	2986	4415	4131	4556	2203	2191	2443	3129	7485	4927	3385	2408	2964	4268	2208	4592	2863	2760	2657	3534	1826	3711	2611	2042	2781	2592	5112	2285	2168	2203	3571	2429	4699	3047	2009	2113	5407	6885	4257	2902	2359	2524	3373	1299	3821	2476	2831	3037	3752	3256	4222	3383	3875	3358	3143	3128	3980	3741	3471	4047	3826	3613	3467	3828	3369	3384	3509	3051	3689	3499	3504	3477	5039	4955	5241	5134	4861	4999	4653	4799	3603	3784	4060	3754	4262	4823	4591	4634	4335	3390	3681	3689	3632	3889	3647	3402	4477	4720	4823	4599	3466	3127	4168	4846	4177	4096	4377	4746	4249	4279	4204	4274	4811	4572	2846	2881	2621	2976	2847	2394	3044	2776	2642	2485	2359	3448	3281	3762	3388	3444	3506	3639	3863	3484	2447	1652	1613	5494	5356	2722	3119	2668	3348	3816	4163	4894	4988	4587	5616	3771	3511	4283	5136	5971	3763	4774	4708	4370	4779	3805	3224	3104	4272	5097	4621	3818	3547	3818	3541	3550	3480	3706	3683	3597	5231	5466	5476	3491	3131	3287	3339	3417	3078	3334	3693	3190	3098	3287	3005	4526	3429	4343	4317	4689	5200	1072	3494	3101	5478	4177	3369	4265	2819	2947	2831	2801	2990	4789	3856	3401	2446	3205	2506	2402	2483	2307	2421	2504	3551	3128	2646	8239	6035	3954	4129	3459	2964	3586	2772	3015	3031	3344	3760	3233	3053	2799	3331	2567	3218	4153	0	0	4709	4075	5471	6873	4336	3858	2316	2604	2752	1890	2381	2523	1891	3914	6147	6045	4403	4936	3721	2910	3313	2823	2867	2850	4027	2128	2434	1946	3604	3021	3711	3586	4064	1825	1674	2859	3922	4224	1289	1911	2325	3857	2883	3395	1670	2137	2817	4242	3702	3488	2941	1573	1789	2721	2734	3517	4859	5901	3455	3372	2360	1903	4228	3823	3283	5495	3250	4149	4594	3742	4392	4344	4771	3989	4144	4578	4902	4850	5059	3985	4627	3969	4301	3823	4572	3379	4012	3313	3970	3602	4048	3843	4610	3620	4112	4365	4668	3031	3218	5661	5583	4579	4863	6181	6492	4293	4606	1713	3024	2437	1805	3069	2131	2870	3349	3786	3542	2312	3852	3941	3225	2573	2378	3281	3639	2283	2966	3487	4901	4442	3398	4116	4043	3924	5697	3836	5445	5045	7920	4934	5581	6612	4887	5845	3791	4181	4554	3547	2858	2986	3530	3566	3578	3509	3055	3853	3247	3437	5311	5754	3093	3200	2107	2559	6727	6800	6841	6939	7169	7442	9422	9244	9845	7702	7135	8064	8548	9038	8086	7867	8462	8538	7800
LEP	0	0	0	0	1	0	0	0	0	0	0	0	0	0	6	0	0	1	0	0	0	0	0	0	1	1	0	2	0	0	12	4	18	0	0	0	0	0	0	0	0	0	0	0	0	0	0	0	0	0	0	0	0	0	0	0	0	0	0	7	0	0	0	0	0	0	0	0	0	6	0	0	0	0	0	0	0	0	0	0	1	0	0	0	0	0	0	0	2	2	0	2	0	0	0	0	0	0	0	0	0	22	15	16	7	9	0	0	0	0	0	0	0	1	0	0	0	2	1	1	1	1	1	1	1	0	0	0	1	12	0	0	1	0	0	0	0	0	4	7	0	1	2	28	0	1	0	0	0	0	0	0	1	1	1	1	2	2	0	4	2	1	0	1	2	2	0	1	1	1	1	1	1	0	0	0	0	1	0	0	0	0	0	0	0	0	0	3	0	0	0	0	0	0	1	1	1	1	0	0	0	28	16	35	14	25	53	14	37	68	26	32	25	0	0	42	19	32	18	22	19	18	31	24	24	4	22	22	0	3	0	18	8	32	12	4	59	47	26	20	34	54106	0	47	0	0	449	0	1	3	0	0	3	2	0	1	2	1	1	1	2	2	0	1	1	0	0	0	2	0	0	0	0	0	0	2	4	0	4	0	0	2	0	0	0	2	0	0	0	0	0	0	0	0	0	0	0	0	0	0	0	3	0	2	2	0	4	2	2	3	3	0	0	0	0	2	0	0	0	0	0	0	2	0	3	0	0	0	1	0	1	1	0	1	1	0	0	0	0	0	0	0	0	1	1	0	0	0	5	10	14	9	7	5	0	9	0	0	0	0	0	0	0	1	0	0	0	0	0	0	0	0	0	0	0	0	6	12	18	8	5	1	3	3	0	0	0	0	0	1	1	0	0	0	1	0	18	2	9	0	0	4	4	0	4	3	0	2	0	0	0	0	20	3	0	0	3	0	6	4	2	0	0	1	2	0	0	0	1	3	0	2	1	0	6	10	1	0	0	2	6	6	0	0	0	1	4	0	0	0	0	0	14	3	1	0	0	1	7	0	1	0	2	0	13	14	1	0	0	1	7	4	1	0	1	0	4	3	0	0	0	1	6	0	0	0	2	21	10	0	0	0	0	5	6	1	0	0	0	0	2	1	2	0	1	8	9	0	0	1	1	0	1	0	1	0	0	0	0	0	1	0	2	0	0	1	1	0	0	0	0	0	0	0	0	16	0	8	9	0	0	0	0	0	0	0	0	0	10	0	0	25	0	0	0	0	0	0	7	8	0	0	0	0	0	0	0	0	0	0	0	0	0	0	0	0	0	0	0	1	0	13	4	2	5	4	6	0	0	1	0	1	0	1	0	0	1	1	1	0	0	0	0	0	0	0	0	0	0	0	0	0	0	0	3	1	0	0	3	3	2	0	0	0	0	0	0	0	0	0	1	1	1	1	1	1	1	1	1	13	7	9	2	0	0	9	6	0	1	0	0	0	0	0	0	1	0	0	1	0	1	1	1	0	0	0	4	0	0	0	2	0	0	3	0	0	0	0	0	1	1	2	0	0	0	0	0	0	0	0	0	0	0	0	0	0	0	0	0	0	0	1	0	0	0	0	0	4	0	1	0	0	0	9	0	0	0	1	0	1	2	1	0	1	6	0	1	3	8	0	2	1	0	0	0	15	16	2	0	10	1	81	4	4	3	1	0	0	1	1	0	0	0	1	1	2	1	0	2	1	5	27	8	15	4	5	19	4	1	18	3	5	4	3	3	0	4	6	5	4	12	6	4	4	17	0	5	4	0	3	0	0	0	3	1	0	5	0	0	8	10	7	3	1	5	3	7	13	27	46	56	4	2	1	3	3	4	2	1	43	290	51	9	390	73	0	0	60	214	0	105	3	0	11	2	16	7	2	3	2	1	2	3	1	0	0	0	0	0	92	222	1643	5	2	51	54	32	3	8	0	32	39	88	104	53	30	0	2	2	0	2	15	13	15	0	0	0	0	0	0	0	2	0	0	0	0	6
RBM28	1128	1036	1098	1084	1061	1057	1116	1134	1124	1630	1841	2075	2164	1667	1652	1522	1560	995	1114	950	926	933	910	881	1384	1403	1868	1860	2159	1934	1965	1978	2228	879	794	891	1107	923	814	781	814	821	760	861	785	818	1125	887	918	898	1084	890	809	890	1071	855	717	790	916	875	849	954	984	1014	980	820	886	1011	933	850	1439	1416	1399	1334	1382	1319	1371	1258	1286	846	870	912	935	862	962	970	973	997	746	1022	851	1219	1229	1043	778	756	1103	1106	1286	1223	921	966	969	1007	783	780	1209	1194	1286	1223	1067	1117	841	873	827	737	798	855	997	954	581	768	1127	1332	1412	1223	2005	1381	1019	1197	1451	4136	1191	1373	1352	1335	621	674	1361	1312	778	866	760	308	757	789	838	862	843	749	779	695	596	598	594	912	897	894	526	543	457	514	508	569	657	679	618	736	861	814	3412	1029	1187	1178	1216	1176	1207	1147	1000	1150	1102	814	919	798	932	936	1230	1123	1103	1235	1170	1159	1083	1098	1122	764	739	691	988	934	889	1454	1252	1688	1451	1105	1349	1348	1245	1327	1475	1109	1159	985	639	1231	1206	1380	1375	1322	1286	1516	1301	1364	1212	825	1289	1204	779	740	800	889	891	1005	856	935	947	841	882	945	976	1774	930	757	1234	1333	860	1248	825	724	1177	998	1068	1106	1089	1511	1024	1331	1136	1121	1144	1266	1182	1092	1010	1328	1231	985	1274	1007	889	1074	959	972	906	952	869	1064	968	896	1027	960	927	944	905	855	897	868	970	920	1193	936	1167	1173	989	994	810	1075	1057	953	1185	1291	1156	1110	1185	1177	1073	988	1034	1138	1260	1125	1203	1131	1114	1119	1034	1067	1054	1034	1208	1067	1079	995	784	928	688	1218	652	776	868	836	818	699	681	825	598	872	694	804	1086	1116	1095	1138	947	887	962	958	876	900	888	963	1103	871	912	1241	1675	1740	1694	1054	1621	998	963	1068	1341	1293	1277	1233	1122	1062	933	989	861	876	894	870	776	866	890	914	1017	659	1054	974	1661	1491	1545	1717	950	995	973	1003	1380	1369	1301	1245	1154	1236	626	1219	1246	1300	1111	978	725	1122	930	620	501	915	801	850	1054	574	924	1177	1039	1467	1346	712	1108	1156	1115	733	503	1025	944	1007	1232	657	1377	1315	439	1561	335	631	1119	1063	1186	1614	696	772	1207	1065	1241	1451	591	600	1209	1063	1040	1328	755	569	1006	949	1107	1312	596	579	1010	1021	1076	1253	1039	648	1008	1038	1000	1150	620	587	898	799	865	1087	1036	700	1075	1009	976	1305	839	514	926	924	1067	746	664	1045	865	939	1388	812	593	1027	1144	932	580	1161	618	1056	1068	1016	1265	716	487	1059	922	910	1373	1256	1136	1082	1145	860	961	787	1287	1015	931	1057	1045	881	814	1017	1102	957	849	978	876	882	914	1198	1060	966	1005	1277	1139	1179	1184	992	963	983	1002	1025	998	994	1080	1173	871	1115	984	1168	1035	992	952	987	1128	1199	1156	979	1079	836	1370	1118	1446	1134	1419	1160	1418	1221	1357	1192	1310	1176	664	537	503	770	827	833	719	721	730	690	634	889	908	909	854	834	835	844	874	842	783	600	719	837	663	1018	1087	835	753	800	762	459	505	537	1019	1279	1163	1111	911	936	1022	980	851	995	1308	1575	1641	1405	1384	1316	1254	1392	1292	1372	1311	1277	1313	1282	1310	1276	907	888	906	808	700	660	615	441	399	551	703	434	1050	1086	1125	798	1040	842	822	918	1045	1201	1305	2880	82	681	1443	1748	1555	1210	1217	1109	1267	1374	787	676	1147	1019	1041	1312	1220	1135	1066	1122	1533	1173	958	557	494	673	676	780	610	779	708	744	655	663	783	568	816	748	658	660	1534	891	0	0	916	1568	1981	2153	1851	1210	750	502	685	801	674	622	670	1226	1136	2033	871	1098	1002	1151	816	847	1128	986	555	1117	1609	1391	906	919	836	588	728	1524	1034	933	702	1001	1211	1455	413	690	712	417	276	144	780	490	728	577	633	305	444	625	595	892	1183	1842	1048	751	422	456	1198	1116	844	1696	978	854	746	542	602	975	840	530	513	1026	1097	711	663	913	949	630	666	836	890	524	536	963	1010	682	765	786	861	518	546	942	951	496	610	958	986	571	657	1158	1201	696	745	488	1016	1191	485	2180	1304	2456	983	471	446	501	749	465	556	658	666	959	1149	631	955	295	999	784	170	701	540	569	751	282	720	404	765	806	718	887	900	1048	1090	1116	1422	1206	698	633	1096	1116	1031	790	1016	744	1219	1121	780	681	712	543	845	830	704	753	736	729	824	802	916	938	917	1048	1016	1169	1059	1064	907	1048	1169	1012	1144
PRRT4	228	201	217	241	204	251	232	115	137	22	29	16	29	12	0	53	23	188	167	238	234	71	55	63	216	265	73	111	118	81	3	5	22	1	1	1	1	1	1	1	1	1	1	1	1	0	0	0	0	0	1	1	1	1	1	1	0	0	1	0	0	0	0	0	0	0	0	0	0	0	1	0	0	0	0	0	0	1	0	0	0	0	2	1	2	1	1	1	0	0	0	1	1	2	0	1	86	1	0	1	30	39	42	43	6	8	0	1	0	1	0	0	7	2	0	0	0	0	1	1	0	0	0	0	3	5	0	0	0	0	4	0	1	0	0	0	0	0	2	3	1	0	0	0	0	0	1	4	4	16	20	20	1	2	2	2	0	1	5	7	6	7	3	4	11	11	13	16	12	13	1	0	0	3231	3395	4241	3755	4557	3829	3985	3854	28	1653	40	1506	1369	2622	2663	2744	3629	3410	3625	7478	7926	8083	66	65	78	1509	1963	1822	611	502	657	515	573	682	886	885	1122	1865	778	811	0	18	1074	1088	1165	1224	949	1100	967	1065	1070	1303	1000	1161	1415	956	15	8	2812	2126	2174	1382	1059	1683	792	363	997	719	189	0	15	3	6	512	1	7	0	2	3	0	3	1	2	0	4	2	2	3	2	2	2	2	1	1	11	3	1	1	1	1	7	1	7	2	1	16	1	1	1	6	1	1	2	1	1	7	6	14	1	1	8	1	2	2	9	1	11	1	1	6	1	11	4	17	1	1	1	9	26	14	13	2	1	1	1	2	2	8	7	7	8	3	4	8	8	10	7	7	13	14	11	8	14	9	19	8	8	10	1	1	5	0	0	1	0	17	20	11	13	4	1	0	4	3	1	3	6	4	7	2	6	10	18	12	20	1	1	1	1	0	0	0	0	13	11	11	19	3	4	3	1	1	2	0	0	5	4	4	4	17	13	10	12	14	1	15	7	4	7	21	4	4	18	18	14	2	17	1	5	6	7	3	4	13	1	3	16	8	7	13	1	5	0	6	0	1	24	6	14	0	1	2	17	0	15	4	2	11	1	3	8	5	1	9	2	1	4	4	2	9	11	3	14	10	1	3	8	0	13	5	0	2	3	3	5	1	1	2	17	0	6	3	1	7	7	0	12	1	2	4	4	1	11	7	5	12	1	0	1	0	12	10	5	18	8	1	0	5	4	9	2	0	20	2	0	4	1	0	11	5	5	3	5	14	4	16	10	23	4	12	4	35	9	13	5	28	9	3	3	3	3	2	2	2	2	2	2	24	2	4	3	4	3	2	2	2	2	5	5	5	5	1	1	23	1	3	3	3	3	6	2	2	3	1	3	4	4	1	3	1	3	1	4	6	4	7	4	7	15	2	6	3	16	12	14	14	14	16	15	12	24	26	26	14	11	13	0	0	12	11	12	2	0	3	2	0	3	0	2	2	3	2	2	8	8	0	1	25	12	11	6	5	7	7	9	6	8	2	2	2	3	3	2	2	2	2	6	4	1	0	2	0	2	3	0	3	3	4	8	3	8	2	6	8	0	9	3	4	3	28	17	12	41	24	21	13	0	5	5	9	4	6	4	1	1	1	1	3	6	1	15	18	1	2	2	2	10	3	1	0	1	2	0	1	1	1	8	21	54	0	0	2	4	96	7	12	3	4	5	8	0	0	0	5	7	5	2	1	6	4	1	14	1	1	0	0	4	4	3	1	67	4	0	0	3	1	0	0	0	1	6	4	3	0	0	11	3	2	1	2	2	0	2	5	0	3	0	22	15	3	8	5	6	11	6	9	14	6	2	2	5	3	2	0	3	11	1	2	4	3	16	14	3	2	2	4	3	2	2	10	4	2	3	2	4	2	1	1	6	2	1	1	4	3	1	1	3	3	1	16	1	2	15	2	15	13	8	2	9	1	4	3	1	3	4	4	2	4	0	1	1	3	2	5	2	1	1	5	1	1	1	1	1	0	0	25	1	2	6	0	5	1	4	4	4	1	4	1	4	1	1	46	5	134	4	1	1	0	1	1	4	1	0	1	1	1	6	1	8	7	55	97	159	208
IMPDH1	401	373	356	396	355	400	369	464	493	261	115	47	59	379	268	55	19	226	222	242	234	522	520	401	171	162	125	102	139	53	155	224	135	765	745	795	1501	377	682	647	1144	901	697	1392	1398	1191	1483	1273	1236	1213	746	481	400	1262	697	636	961	1103	630	1607	1450	876	1533	1616	1438	2053	2028	1523	2048	2009	1973	2006	2026	1912	1861	1845	1953	1809	1818	1138	1123	1177	1039	1057	1106	981	960	1064	1126	896	1663	1779	1570	909	1252	1193	1445	2135	2234	2183	1234	1189	1132	1183	1170	1163	1317	1616	2234	2183	1509	1318	880	696	917	1033	1245	1326	856	826	712	759	1181	1177	904	1159	2484	2131	1066	1136	2150	1655	2363	2874	1421	1695	1652	1740	919	891	1948	1281	1118	675	1252	1161	486	483	483	487	406	449	694	714	689	834	821	809	2128	1961	1995	2050	2149	2155	2803	2800	2836	2844	2814	2887	3140	2319	1884	3001	3201	2843	2639	2880	2630	2621	2663	1627	1840	1784	1896	1881	3255	3159	3286	2942	2868	2928	2616	2650	2698	1497	1461	1328	1785	1895	1881	4019	3992	5506	5376	4094	4894	5647	6188	6786	5564	5805	6562	1335	1375	3825	3854	4028	4085	3602	3804	4030	4195	5164	5539	4094	5412	5842	4048	2395	2586	4763	5303	6167	3908	4413	5011	3706	2819	4056	3906	3126	3606	1601	2512	2932	2196	565	456	886	731	683	800	606	862	1044	678	659	449	728	486	736	721	792	588	730	501	608	416	1108	968	1155	1079	1025	1001	1129	1131	1196	1242	1141	1174	1031	1137	1108	1104	1109	1013	1126	1006	1040	1193	1032	1106	1007	974	1118	1064	1124	1131	1020	961	879	874	971	904	822	860	905	890	892	781	889	1014	813	999	921	902	868	839	797	857	755	895	738	670	1165	1011	850	917	1131	797	1487	1476	1208	1276	1694	1106	1405	1215	1336	1181	1148	1175	1087	3966	3520	4493	3734	3637	3843	3862	3871	3568	3503	3649	3678	1147	1079	1291	1058	1070	1085	1005	1021	923	916	898	966	935	857	850	976	3883	3593	3897	3926	3591	3826	4056	4204	3761	3787	4078	3931	1143	1053	983	918	971	1034	1018	1063	1210	1019	946	1011	4249	774	4672	1100	1170	1629	4219	1007	3953	1093	994	3204	2808	885	835	845	3931	3786	959	1102	895	1473	4102	4137	1010	886	953	4743	4708	1242	1313	1149	1447	5230	888	1656	5962	1047	6281	5581	932	1578	1332	1260	4326	3684	1037	980	1095	1138	3624	3970	933	1014	985	1164	2909	3659	896	864	863	1448	2451	3460	900	851	941	853	3465	3970	952	969	837	1408	3727	3779	916	773	760	788	3802	4397	1159	1060	1119	1181	4191	4022	961	929	915	3990	3970	927	791	775	966	4070	3976	958	838	854	3366	438	4176	827	895	924	1336	3828	4306	936	965	1151	1519	865	1022	892	886	855	788	762	656	735	661	956	822	822	793	878	814	973	712	1140	1009	1281	1537	957	1022	1023	952	891	877	1050	780	1136	219	253	538	349	1016	1312	1527	1272	1360	1530	613	579	1489	1520	1450	1609	450	419	760	558	672	1063	1945	1658	2091	1811	2077	1879	2025	1621	2006	1769	2448	1783	1167	611	535	635	492	303	746	535	445	825	403	696	778	718	456	541	404	496	494	566	411	345	472	863	900	792	667	1078	1096	1115	1313	807	822	983	327	1011	1048	469	653	429	1341	1223	597	578	547	637	777	899	432	441	453	730	601	812	713	726	680	1047	978	980	404	379	372	482	458	525	593	690	627	600	811	704	407	357	378	530	403	610	528	445	1017	1232	3087	154	749	65	6492	575	641	750	514	564	522	385	262	774	1343	1186	748	1046	972	1160	838	905	1712	2693	238	932	2667	727	742	750	431	1708	864	767	1229	681	2014	450	902	801	608	1016	855	2420	0	0	912	911	382	294	638	747	913	742	1004	543	1343	849	541	844	678	1042	923	527	1003	934	876	855	3848	3796	2424	3519	3238	4784	3014	4913	3545	2503	3076	4297	2826	3362	2960	3805	3471	3158	4624	4268	4077	3551	2370	1867	2989	2716	4954	3963	4020	3319	3054	4409	4769	3677	4864	6713	3609	3332	2599	2196	2981	5082	4135	6380	4104	3504	3818	1609	2047	3238	3703	2118	2461	3887	4043	2148	2348	4169	4469	2103	2114	3112	3452	1617	1685	3845	4007	2008	2102	3402	4259	2336	2717	2760	2952	2064	2111	3038	3008	2341	2366	3542	3807	2314	2213	2462	4868	6961	2283	12109	5298	17184	5509	2579	3387	1945	5928	4459	3637	3613	3737	3682	5068	3445	4089	1962	1495	2867	2298	2442	1760	2749	3633	3757	2659	2982	2980	3855	2928	3538	747	818	462	3020	4847	3855	5879	6508	3594	6041	5302	3713	2817	4202	3245	5339	3870	5621	10015	5173	9730	4396	1682	1609	1656	1989	1919	1943	2939	2856	2865	1245	1144	1386	1465	1469	1530	2298	2266	2880	2769
HILPDA	522	451	399	508	457	582	485	334	577	1177	426	375	223	4066	1767	738	710	308	320	270	556	259	271	281	238	237	339	334	196	165	341	221	148	120	144	122	108	146	172	267	176	126	110	83	102	171	147	56	114	173	65	101	166	182	185	233	137	98	213	330	231	174	329	294	293	206	245	228	276	287	159	149	159	140	111	135	151	126	139	150	142	153	237	228	221	251	243	232	159	95	685	294	175	292	123	113	141	268	208	205	227	111	115	113	152	139	193	223	208	205	163	211	174	203	208	214	195	252	240	265	165	180	186	205	49	44	412	1038	161	363	304	79	262	298	173	148	116	161	27	23	295	550	592	543	370	315	92	86	89	47	71	51	119	118	110	87	89	97	63	86	68	33	52	54	205	214	207	98	108	104	190	118	352	2916	2885	1995	1986	2110	2902	3373	3141	468	1260	426	1122	1155	2052	2144	2106	1681	1708	1665	5693	5876	5738	548	534	526	1209	1617	1614	4077	2770	4637	4173	2745	3684	4112	3667	5002	6415	4296	4980	407	361	2918	4091	2958	4443	4191	4817	4160	5512	4577	4813	10958	5034	4109	9855	316	280	5599	6810	6412	6052	7283	8385	4983	4405	6174	7892	708	181	384	400	1218	493	73	88	160	67	76	117	67	64	84	101	55	85	88	73	71	56	53	58	74	97	47	72	67	55	54	52	48	47	61	48	55	53	48	65	62	55	46	46	47	46	41	53	49	85	85	61	95	109	49	58	87	87	99	87	75	96	74	81	81	82	39	47	63	35	78	72	63	69	64	49	38	63	62	55	54	61	57	92	41	44	69	289	83	97	101	124	218	330	133	1025	114	280	187	87	82	74	80	92	104	128	84	58	58	68	55	142	51	161	192	195	178	149	75	136	65	58	63	60	61	84	73	84	70	80	88	99	81	117	115	41	29	65	117	35	43	83	59	123	132	122	91	49	68	47	61	63	43	67	73	48	119	12	37	39	156	134	80	71	51	41	22	28	82	78	73	74	44	66	58	33	90	96	77	107	37	34	69	41	99	25	36	73	36	99	52	181	54	35	27	92	51	37	96	47	99	75	45	27	110	74	33	86	33	19	49	92	42	90	73	39	93	122	22	79	41	33	15	103	56	59	35	28	160	81	33	62	19	24	73	65	37	73	51	38	103	34	24	71	46	30	118	37	88	14	41	42	62	37	108	41	39	77	38	36	83	44	41	129	7	64	53	52	42	75	62	65	72	64	65	51	49	32	59	40	44	69	40	57	53	58	59	35	85	57	24	43	50	66	98	87	104	72	82	101	73	44	59	24	81	86	61	67	38	50	55	25	53	35	87	55	60	68	92	62	83	37	52	41	66	37	54	52	59	21	60	55	58	34	49	84	73	78	52	66	66	68	61	62	210	232	371	306	370	108	106	128	192	166	145	89	94	74	33	44	8	9	8	19	101	209	816	367	498	61	28	35	29	49	58	44	168	43	50	77	70	77	53	49	60	63	70	71	65	42	35	39	26	35	29	142	149	161	294	166	549	45	66	73	91	83	64	81	76	71	60	68	55	62	70	74	27	17	703	53	54	88	94	64	116	30	22	153	46	83	77	156	81	26	59	58	65	78	69	58	65	95	60	69	51	51	40	49	63	147	45	68	124	66	39	135	40	132	75	30	171	719	719	45	178	31	513	106	7	175	92	45	38	46	8	55	116	180	184	9	173	50	162	58	51	41	29	39	55	46	12	31	51	65	30	71	33	55	36	44	30	16	42	39	37	35	84	35	76	53	89	25	42	36	36	53	38	36	62	138	221	114	106	78	60	164	115	53	173	98	160	167	26	22	128	105	48	38	125	119	13	14	157	165	25	22	128	139	30	37	162	153	17	22	138	137	14	14	199	187	39	39	145	148	38	38	208	198	27	27	476	435	42	75	72	35	34	83	1354	838	346	125	365	485	36	31	40	34	43	46	32	66	144	25	82	108	73	62	24	64	40	91	65	86	58	40	59	144	33	67	23	95	122	42	50	63	38	52	109	38	59	129	174	68	81	135	45	1174	1174	1319	2415	1965	2312	539	583	514	477	403	593	1038	1053	963	235	363	334	299
RP11-212P7.3	195	188	194	216	226	207	195	241	209	107	132	117	162	205	132	119	125	330	294	320	413	236	242	235	250	189	157	100	141	144	71	93	78	146	168	153	123	196	220	225	144	194	191	165	142	189	165	119	149	114	385	181	252	149	276	222	253	149	289	178	196	248	212	217	167	181	244	326	149	132	212	198	193	199	178	209	212	196	223	174	196	179	197	189	221	206	212	214	367	352	328	266	321	230	126	133	150	170	138	135	180	157	153	140	139	141	143	125	138	135	169	177	122	135	142	138	132	107	172	179	169	184	159	173	145	99	89	232	197	253	89	163	66	81	107	77	139	129	60	43	287	309	394	915	165	127	70	74	75	73	73	54	91	100	100	133	131	145	66	65	49	55	60	54	70	78	80	61	101	99	472	138	193	505	580	499	522	474	574	566	599	321	447	342	402	399	449	415	450	439	423	429	843	849	892	370	408	379	312	461	419	676	534	649	703	457	541	608	606	639	889	597	739	161	238	780	885	870	1122	858	981	916	1056	558	545	930	549	424	811	222	209	658	762	789	828	1039	1149	752	704	882	1011	221	147	304	374	552	309	112	109	85	74	92	86	87	53	98	100	80	85	98	72	88	79	64	113	102	110	71	101	76	122	121	112	119	121	149	96	119	114	114	107	110	94	77	119	131	120	124	130	104	98	82	86	113	157	90	110	84	142	181	118	106	123	84	106	105	93	99	124	91	89	107	118	128	128	108	101	124	128	103	120	120	132	48	76	119	99	107	108	86	91	94	90	104	116	94	202	93	105	98	124	134	121	147	69	66	82	66	71	81	83	64	166	146	104	73	144	172	161	131	132	105	113	87	141	128	137	124	121	113	112	116	87	71	95	104	77	83	99	82	135	48	126	203	173	164	187	217	131	108	139	114	163	135	137	151	170	110	45	68	87	140	100	121	80	108	78	18	41	77	85	87	18	56	88	141	110	147	92	75	104	102	100	15	53	135	114	101	123	57	118	100	90	219	181	84	110	134	84	161	66	34	76	111	97	149	111	55	120	118	85	150	54	69	98	117	83	125	99	49	104	113	92	94	153	42	105	76	107	138	116	63	106	106	57	124	63	65	94	103	113	120	94	48	102	85	94	88	68	73	117	106	173	11	53	73	114	62	71	168	60	106	112	75	136	10	45	135	90	114	175	86	73	84	98	73	68	50	93	85	71	60	65	66	67	81	77	82	70	109	99	98	105	107	133	111	143	87	139	104	158	140	152	209	175	171	128	150	127	170	113	142	130	190	127	125	118	86	138	129	107	98	141	113	456	319	481	330	471	363	459	304	447	398	457	368	104	103	107	100	104	60	105	113	104	131	111	130	129	130	93	96	97	105	103	101	73	64	55	98	83	89	90	121	106	146	139	291	271	234	107	156	122	120	97	109	103	161	95	127	213	202	137	174	251	412	245	178	162	139	112	102	117	106	102	98	147	136	148	71	86	63	79	88	75	110	123	61	121	107	101	113	89	123	111	151	211	57	67	198	73	78	179	130	117	163	114	107	123	104	166	180	129	175	176	137	141	81	111	83	118	115	175	216	226	119	113	98	87	99	114	114	143	136	148	154	164	182	120	114	29	28	0	0	145	195	45	36	160	108	271	83	159	63	54	116	53	90	256	255	108	214	33	149	92	116	60	64	70	73	88	37	69	67	64	62	61	72	96	22	63	32	38	72	60	106	84	78	81	54	94	78	115	100	75	58	60	82	93	97	92	109	95	66	65	47	72	71	89	107	93	67	59	102	72	70	60	20	46	75	90	85	65	69	79	70	71	67	73	47	55	98	96	77	73	49	42	32	32	125	129	45	46	145	109	73	72	85	77	54	34	42	106	36	35	95	20	109	91	113	88	78	109	100	115	57	54	45	48	53	51	28	74	112	29	124	139	114	81	24	96	27	80	86	85	80	68	72	58	40	58	47	63	60	49	50	60	42	55	53	39	54	98	120	99	91	204	147	205	167	214	260	248	281	164	178	154	107	102	96	174	163	136	269	197	175	173
METTL2B	656	726	717	741	806	731	788	845	770	511	736	643	737	645	591	737	693	806	812	754	1000	1128	1092	1038	929	810	629	457	549	628	460	420	393	563	641	507	469	678	801	702	565	604	682	626	524	491	590	491	566	622	1030	799	804	676	834	775	674	545	834	710	953	1086	861	905	727	876	1000	1265	629	571	671	595	604	620	608	673	695	628	703	593	604	628	678	700	692	655	652	666	810	931	1083	957	942	815	531	509	517	822	667	610	625	516	506	492	523	508	509	505	667	610	821	754	549	466	606	572	599	463	496	511	468	453	485	554	516	621	669	1212	650	722	915	748	620	716	679	576	628	661	290	254	970	555	417	530	475	395	427	428	397	326	366	343	370	364	372	414	400	398	295	333	262	330	367	334	241	244	256	265	284	355	1010	588	617	1149	1320	1270	1380	1214	1298	1419	1393	1251	1124	1271	1150	1122	1181	1149	1116	1291	1185	1219	1330	1400	1353	1471	1446	1387	916	1092	1059	891	943	1100	999	893	874	948	873	981	972	838	817	805	859	1273	1357	1278	1501	1261	1273	1243	1547	1018	1004	1219	929	855	1082	1072	1065	1350	1442	1542	1351	1480	1527	1185	1099	1360	1107	988	773	1495	1263	2101	1543	656	583	357	467	487	489	477	369	598	593	426	574	555	407	460	416	421	473	573	581	422	579	502	564	515	557	528	532	542	485	547	487	562	565	567	527	543	486	581	502	528	581	606	465	509	519	427	494	435	421	451	478	528	493	518	523	519	534	495	497	516	517	529	520	496	565	597	586	583	514	551	603	563	604	621	554	308	420	570	485	536	350	399	416	352	357	329	322	355	246	383	310	364	454	490	466	467	360	295	350	301	382	320	346	350	942	748	625	822	547	677	589	389	508	401	331	387	552	507	497	471	494	504	519	535	429	391	429	459	419	456	478	443	237	299	604	535	696	642	773	899	540	435	466	475	699	593	658	593	506	464	330	362	364	487	465	495	320	517	472	89	215	365	385	379	23	283	454	552	604	599	330	360	446	513	553	384	241	370	428	443	454	282	423	408	346	594	505	328	377	476	417	550	290	228	451	538	429	558	234	255	464	456	431	594	155	221	410	428	317	481	365	206	370	416	346	443	440	216	356	320	355	441	273	184	345	353	246	382	240	318	433	473	466	534	260	248	396	310	381	376	363	305	467	404	536	73	201	357	347	322	283	649	230	340	421	331	377	90	237	502	486	440	634	461	320	426	540	419	382	334	377	333	379	341	351	334	336	351	447	419	425	465	391	411	383	409	459	474	436	402	559	620	636	552	602	689	635	653	491	568	488	611	422	517	558	683	592	547	559	469	606	574	555	523	643	482	1131	885	1137	890	1070	954	1133	877	1136	930	1197	902	453	448	445	411	493	395	463	473	486	443	408	493	525	534	457	452	457	455	480	469	394	354	346	360	362	523	403	545	441	463	343	349	414	286	694	894	792	684	470	675	481	597	497	543	934	1059	889	957	956	1670	1003	1103	858	841	618	600	622	542	546	477	404	392	414	456	519	512	555	436	457	486	560	406	523	504	466	504	483	623	501	663	714	258	328	882	513	325	425	705	598	603	567	465	527	677	548	702	577	457	515	489	477	407	411	311	513	551	435	605	594	488	482	428	401	407	423	457	510	511	539	502	580	602	480	481	510	247	0	0	572	954	403	468	526	280	703	553	738	665	628	553	277	593	580	924	331	478	300	493	435	467	288	237	282	291	333	286	305	284	321	278	207	328	378	219	270	201	243	418	165	342	343	245	232	181	360	271	299	355	268	181	174	277	333	401	440	519	419	255	218	179	274	327	380	472	386	477	488	180	192	558	606	270	299	423	460	232	204	417	513	254	228	414	413	193	215	453	436	269	284	454	531	221	233	362	403	244	278	346	338	188	206	372	312	189	151	236	567	351	238	635	335	711	538	261	256	266	424	341	349	214	213	150	174	185	190	160	262	381	154	449	535	437	410	163	476	183	335	437	362	355	331	396	538	186	216	224	226	195	235	238	247	183	266	204	212	254	406	440	379	356	370	301	631	444	546	608	535	663	622	593	550	633	612	483	733	714	567	773	631	632	482
RP11-212P7.1	628	591	614	657	567	614	529	517	711	518	253	149	201	410	495	242	285	27	37	30	27	34	41	43	78	65	215	274	213	124	353	292	399	233	466	490	247	215	242	178	319	393	277	278	449	140	135	135	221	111	189	161	167	176	269	157	246	142	254	119	93	117	58	24	58	65	123	125	106	82	117	93	111	91	102	95	85	80	86	52	37	45	80	63	68	65	62	71	437	826	517	186	195	648	906	904	614	1132	1040	774	696	346	331	332	628	710	447	457	1040	774	844	811	2369	2991	2455	2191	2115	2217	557	396	212	217	589	810	197	449	1392	634	962	888	1787	243	1439	909	1406	1060	275	345	1062	911	150	181	65	20	62	76	1101	1021	1067	297	284	322	273	258	310	340	357	327	382	402	389	240	249	236	117	128	153	125	179	117	95	172	457	1042	921	894	1005	969	957	842	916	1359	873	1301	906	959	1017	887	972	935	914	898	1003	939	850	1378	1313	1268	985	948	980	1265	1556	1539	2242	1642	1349	1341	1898	1196	1049	1675	1142	1586	1539	847	1006	884	1013	903	909	934	1099	1085	1089	952	1040	1233	1000	1267	1364	614	623	595	738	852	651	727	598	632	714	263	393	891	515	509	889	1301	1380	825	875	1369	1160	884	915	871	952	833	1366	1207	1350	1066	1179	1048	1043	945	938	992	983	801	780	724	711	886	761	733	687	716	713	918	1051	894	919	930	997	963	938	928	1077	1059	892	822	866	821	800	771	715	831	794	897	809	996	871	884	919	971	806	844	835	754	886	932	1227	979	1063	1167	1107	1049	1067	1056	1033	1015	1016	124	90	52	100	86	629	714	753	839	793	729	758	847	726	867	705	749	524	518	525	400	178	230	195	194	223	221	214	181	245	394	300	249	346	342	365	225	313	270	222	243	533	556	490	493	506	582	513	536	230	236	254	265	238	250	245	267	127	193	250	102	364	415	410	442	404	355	341	301	680	753	723	690	376	777	275	1021	951	408	354	573	342	693	579	286	303	816	349	725	269	266	463	742	796	284	266	287	561	930	774	173	249	455	726	637	453	262	681	753	153	489	124	360	706	792	491	367	312	237	646	872	906	344	404	239	681	839	783	263	521	306	641	937	914	394	400	360	752	996	974	470	545	265	658	1023	730	413	365	328	854	724	911	446	325	315	801	936	890	524	408	366	861	807	1045	388	299	772	918	1270	322	149	342	782	1142	1149	220	780	292	588	843	813	502	224	411	773	740	659	543	1337	991	1312	1012	1673	1371	1399	1600	1293	1592	1422	1651	1346	1565	1333	1452	1320	1188	1366	637	299	349	486	168	842	537	669	395	629	539	392	1255	1262	737	1713	329	89	162	400	389	17	198	208	573	796	746	843	665	718	542	917	68	39	77	60	76	96	74	91	66	70	71	68	71	87	564	550	539	489	462	424	582	535	562	334	379	872	922	877	864	889	895	796	823	707	1044	1628	1785	410	402	128	199	185	265	374	332	330	346	241	419	513	559	536	312	523	344	272	338	368	1754	1553	2035	1660	1298	992	1240	1265	1469	1878	1438	1510	1472	1437	1460	1421	1475	1385	1555	828	882	632	774	1264	672	753	535	932	731	972	803	674	830	881	579	774	473	1102	86	177	5485	121	3428	136	83	174	197	146	143	52	268	895	1962	540	383	1232	970	748	623	792	1122	662	620	139	165	178	188	154	102	120	144	131	132	149	222	215	210	337	109	82	1111	10019	0	0	817	28	1185	392	347	419	975	990	1051	1100	1118	1015	990	364	298	327	350	383	377	391	277	783	456	382	384	451	618	570	490	340	419	366	347	660	761	381	436	351	492	784	91	119	146	127	112	183	170	144	200	94	75	99	122	87	94	128	271	415	180	154	126	190	385	170	188	326	163	273	303	280	184	244	278	318	310	262	268	205	226	328	349	211	248	315	365	227	265	270	363	221	255	280	318	261	345	193	216	303	300	141	228	205	205	134	180	192	197	202	603	495	295	591	688	953	924	198	106	93	71	86	96	491	521	1001	1135	406	1006	90	13	90	341	275	231	219	82	83	80	109	77	89	116	115	196	250	36	602	399	543	538	396	576	705	663	285	350	446	409	647	498	451	450	299	114	63	458	519	502	607	628	540	561	566	588	273	207	243	146	155	285	181	167	213	212
RP11-274B21.1	134	141	145	113	131	142	151	184	156	155	292	242	285	323	348	231	298	251	261	230	242	168	155	167	207	183	267	314	340	362	207	302	202	65	62	97	105	71	49	34	91	128	128	155	133	115	86	120	79	91	96	100	134	59	97	77	157	98	55	145	118	127	110	129	160	125	99	106	67	43	135	124	142	131	102	119	131	119	109	92	108	110	90	108	101	93	125	95	86	156	31	85	107	109	34	44	50	56	25	23	67	164	156	158	73	37	88	78	25	23	53	74	188	180	70	110	110	136	146	160	75	79	82	125	97	85	323	454	80	114	267	59	319	202	144	141	43	37	654	708	111	44	73	76	122	117	351	344	341	274	260	307	202	200	194	252	269	270	354	312	323	343	355	385	232	228	214	270	279	284	458	238	174	53	42	41	59	53	33	41	46	74	50	57	41	45	47	50	39	50	52	46	46	48	42	60	61	58	60	57	56	237	160	225	218	177	167	263	208	209	122	202	217	161	132	396	456	394	491	327	390	408	384	127	115	132	146	134	105	153	96	107	98	117	137	118	111	87	91	122	113	109	136	116	221	106	193	180	187	117	235	150	195	234	167	196	169	128	196	195	189	183	221	253	210	210	193	191	168	161	179	164	158	162	177	177	179	142	179	229	233	201	267	240	235	214	193	189	198	172	219	206	195	160	240	289	249	182	252	153	217	215	227	210	173	210	196	185	210	223	215	194	229	187	160	213	171	222	192	165	196	168	183	458	230	156	51	153	216	238	183	372	241	343	359	342	303	248	193	218	320	338	331	289	353	293	298	363	443	427	491	399	285	271	275	307	309	248	282	370	269	341	347	346	327	317	290	291	208	233	210	205	241	233	235	248	269	268	270	325	253	230	276	316	239	194	219	249	247	252	265	247	238	216	241	244	189	156	254	196	163	203	206	176	184	188	123	136	237	168	173	154	237	156	205	207	189	244	251	288	130	112	184	131	249	180	190	191	203	299	251	260	178	336	234	284	199	228	217	257	284	191	224	207	199	308	126	247	213	224	148	225	167	280	239	207	198	193	222	245	211	202	183	190	233	245	197	209	203	202	203	276	207	218	188	240	198	187	185	173	174	184	239	315	241	225	229	323	323	214	235	194	240	304	327	236	154	157	195	126	283	229	235	263	176	226	318	211	339	336	344	248	267	225	317	262	223	239	380	252	278	256	269	199	250	258	222	185	285	239	362	247	274	147	211	319	218	248	202	152	124	142	179	280	258	281	122	184	118	103	233	206	230	178	191	181	221	246	141	251	188	158	296	169	598	473	580	457	505	432	643	532	533	406	461	458	353	296	281	322	337	295	282	362	302	247	269	260	318	285	220	281	235	231	262	299	341	526	477	311	309	647	261	26	51	130	170	324	233	733	245	212	199	158	189	185	204	276	185	198	352	228	249	146	71	574	223	212	260	207	337	371	340	254	320	347	488	502	480	479	490	503	309	403	313	416	333	333	89	84	99	242	110	260	201	330	171	231	184	346	137	153	475	151	207	183	206	168	172	283	110	148	342	67	77	281	215	299	252	232	357	354	44	138	50	83	71	93	87	129	99	153	204	223	272	163	296	273	161	120	114	2170	0	0	210	168	827	365	236	169	153	215	141	202	84	390	149	178	253	321	281	126	177	119	102	191	69	47	98	124	169	32	120	83	171	71	51	80	167	22	108	111	110	69	121	103	141	215	79	63	183	264	50	77	141	91	148	103	55	261	373	1077	396	360	285	187	785	226	208	766	367	363	280	401	362	432	407	396	357	297	271	359	384	334	296	371	376	286	244	362	337	400	389	484	415	181	283	228	203	229	193	170	178	313	308	327	352	346	339	358	353	105	160	205	134	256	221	278	124	198	175	123	240	269	270	161	186	223	167	180	155	250	280	246	298	143	124	242	271	468	332	434	243	271	201	252	144	63	664	307	454	508	162	208	340	285	288	300	250	184	365	305	159	131	102	105	137	79	102	96	119	130	121	146	130	123	167	258	245	293	282	233	294	101	55	89	148
