## Supplementary material for "Considerations for Deconvolution: A Case Study with GTEx Coronary Artery Tissues": Data and R Code: ciber_ref_recount3_noBlood.txt (part 57 of 64)

HGNC	SRR1973405	SRR1973406	SRR1973403	SRR1973404	SRR1973402	SRR1973401	SRR1973400	SRR1973399	SRR1973398	SRR1508170	SRR1508171	SRR1508172	SRR1508173	SRR1508174	SRR1508175	SRR1508176	SRR1508177	SRR1174865	SRR1174866	SRR1174867	SRR1174868	SRR1793918	SRR1793919	SRR1793917	SRR1056401	SRR1056402	SRR2936834	SRR2936835	SRR2936833	SRR2936832	SRR2936831	SRR2936830	SRR2936829	DRR023371	DRR023379	DRR023387	DRR023396	DRR023404	DRR023422	DRR023445	DRR023453	DRR023461	DRR023468	DRR023475	DRR023482	DRR023490	DRR023509	DRR023518	DRR023559	DRR023571	DRR023576	DRR023587	DRR023597	DRR023619	DRR023635	DRR023643	DRR023650	DRR023666	DRR023683	SRR2121684	SRR2121683	SRR2121682	SRR2121681	SRR2121680	SRR2121679	SRR2121678	SRR2121677	SRR2121676	SRR2121675	SRR2121673	SRR1580949	SRR1580951	SRR1580985	SRR1580986	SRR1580987	SRR1580988	SRR1580989	SRR1581004	SRR1581005	SRR1785069	SRR1785335	SRR1785348	SRR1785349	SRR1785653	SRR1785654	SRR1785655	SRR1785656	SRR1785657	SRR576926	SRR576927	SRR1286920	SRR1286921	SRR1286922	SRR1286923	SRR1286924	SRR1286925	SRR1286926	SRR1286927	SRR1286928	SRR1286929	SRR1286930	SRR1286931	SRR1286932	SRR1286933	SRR1286935	SRR1286934	SRR1143450	SRR1143451	SRR557134	SRR557135	SRR557136	SRR557137	SRR307897	SRR307898	SRR307901	SRR307902	SRR307903	SRR307904	SRR307905	SRR307906	SRR307909	SRR307910	SRR307917	SRR307918	SRR307921	SRR307922	SRR315303	SRR315304	SRR315313	SRR315314	SRR315318	SRR317036	SRR317064	SRR317065	SRR317066	SRR317067	SRR317068	SRR317069	SRR768411	SRR768412	SRR534290	SRR534291	SRR534292	SRR534299	SRR534301	SRR534302	SRR534311	SRR534312	SRR534313	SRR534314	SRR534315	SRR534316	SRR534319	SRR534320	SRR534321	SRR534322	SRR534323	SRR534324	SRR534328	SRR534329	SRR534330	SRR534331	SRR534332	SRR534333	SRR545695	SRR545696	SRR545697	SRR545698	SRR545699	SRR545700	SRR529084	SRR1693244	SRR1693245	SRR1296118	SRR1296120	SRR1296121	SRR1296122	SRR1296123	SRR1296124	SRR1296126	SRR1296125	SRR1296128	SRR1296130	SRR1296129	SRR1296131	SRR1296132	SRR1296133	SRR1296134	SRR1296135	SRR1296136	SRR1296137	SRR1296138	SRR1296139	SRR1296140	SRR1296141	SRR1296142	SRR1296143	SRR1296144	SRR1296145	SRR1296146	SRR1296147	SRR1718832	SRR1718833	SRR1718834	SRR1718835	SRR1718836	SRR1718837	SRR1718838	SRR1718839	SRR1718840	SRR1718841	SRR1718842	SRR1718843	SRR1718844	SRR1718845	SRR2063015	SRR2063014	SRR2063013	SRR2063012	SRR2063011	SRR2063010	SRR2063009	SRR2063008	SRR1552539	SRR1552540	SRR1552541	SRR1552542	SRR1552543	SRR1552544	SRR1523506	SRR1523507	SRR1523508	SRR1523509	SRR1523510	SRR1523511	SRR1523512	SRR1523513	SRR1523514	SRR1523515	SRR1523516	SRR1523517	SRR1648616	SRR1648614	SRR1648619	SRR1648617	SRR1648618	SRR1648620	SRR2050410	SRR2050425	SRR2050422	SRR2050419	SRR2050416	SRR2050413	SRR2050407	SRR2050404	SRR2050402	SRR2050399	SRR2050394	SRR2050465	SRR2050462	SRR2050459	SRR2050456	SRR2050453	SRR2050450	SRR2050445	SRR2050442	SRR2050439	SRR2050436	SRR2050433	SRR805725	SRR805726	SRR805727	SRR805728	SRR805729	SRR805730	SRR805731	SRR805732	SRR805733	SRR805735	SRR805736	SRR805737	SRR805738	SRR805739	SRR805740	SRR805741	SRR805742	SRR805743	SRR805744	SRR805745	SRR805746	SRR805747	SRR805748	SRR805749	SRR805750	SRR805751	SRR805752	SRR805753	SRR805754	SRR805755	SRR805756	SRR805757	SRR805758	SRR805759	SRR805760	SRR805761	SRR805762	SRR805763	SRR805764	SRR805765	SRR805766	SRR805767	SRR805768	SRR805769	SRR805770	SRR805771	SRR805772	SRR805773	SRR805774	SRR805775	SRR805776	SRR805777	SRR805778	SRR805779	SRR1812752	SRR1812753	SRR1812751	SRR1812750	SRR1812749	SRR1786592	SRR1786591	SRR1786590	SRR1786587	SRR1786586	SRR1786589	SRR1786588	SRR1786585	SRR1786583	SRR1786584	SRR1786582	SRR1786581	SRR1740034	SRR1740035	SRR1740036	SRR1740037	SRR1740038	SRR1740039	SRR1740040	SRR1740041	SRR1740042	SRR1740043	SRR1740044	SRR1740045	SRR1740046	SRR1740048	SRR1740047	SRR1740049	SRR1740050	SRR1740051	SRR1740052	SRR1740054	SRR1740053	SRR1740056	SRR1740055	SRR1740057	SRR1740058	SRR1740059	SRR1740060	SRR1740061	SRR1740062	SRR1740063	SRR1740064	SRR1740065	SRR1740066	SRR1740067	SRR1740068	SRR1740069	SRR1740070	SRR1740071	SRR1740072	SRR1740073	SRR1740074	SRR1740075	SRR1740076	SRR1740077	SRR1740078	SRR1740079	SRR1740080	SRR1740081	SRR1740082	SRR1740083	SRR1740084	SRR1740085	SRR1740086	SRR1740087	SRR1740088	SRR1740089	SRR1550986	SRR1550988	SRR1550987	SRR1550989	SRR1550990	SRR1550991	SRR1550992	SRR1550994	SRR1550993	SRR1550995	SRR1550996	SRR1550997	SRR1550998	SRR1551000	SRR1550999	SRR1551001	SRR1551002	SRR1551003	SRR1551004	SRR1551006	SRR1551005	SRR1551007	SRR1551008	SRR1551009	SRR1551010	SRR1551012	SRR1551011	SRR1551013	SRR1551014	SRR1551015	SRR1551016	SRR1551017	SRR1551018	SRR1551021	SRR1551022	SRR1551023	SRR1551020	SRR1551024	SRR1551026	SRR1551027	SRR1551028	SRR1551029	SRR1551030	SRR1551031	SRR1551034	SRR1551033	SRR1551035	SRR1551036	SRR1551037	SRR1551038	SRR1551040	SRR1551041	SRR1551042	SRR1551043	SRR1551044	SRR1551045	SRR1551047	SRR1551048	SRR1551049	SRR1551050	SRR1551051	SRR1551052	SRR1551054	SRR1551055	SRR1551056	SRR1551057	SRR1551058	SRR1551059	SRR1551061	SRR1551062	SRR1551063	SRR1551064	SRR1551065	SRR1551066	SRR1551068	SRR1551069	SRR1551070	SRR1551071	SRR1551072	SRR1551073	SRR1551075	SRR1551076	SRR1551077	SRR1551078	SRR1551079	SRR1551080	SRR1551082	SRR1551083	SRR1551084	SRR1551085	SRR1551086	SRR1551088	SRR1551089	SRR1551090	SRR1551091	SRR1551092	SRR1551093	SRR1551095	SRR1551096	SRR1551097	SRR1551098	SRR1551099	SRR1551101	SRR1551100	SRR1551102	SRR1551103	SRR1551104	SRR1551105	SRR1551106	SRR1551108	SRR1551109	SRR1551110	SRR1551111	SRR1551112	SRR1551113	SRR1200499	SRR1200498	SRR1200500	SRR1200501	SRR1200502	SRR1200503	SRR1200504	SRR1200505	SRR1200506	SRR1200507	SRR1200508	SRR1200509	SRR1200510	SRR1200511	SRR1200512	SRR1200513	SRR1200514	SRR1200515	SRR1200516	SRR2138065	SRR2138066	SRR2138067	SRR2138068	SRR2138069	SRR2138070	SRR2138071	SRR2138072	SRR2138061	SRR2138062	SRR2138063	SRR2138064	SRR2138049	SRR2138050	SRR2138051	SRR2138052	SRR2138053	SRR2138054	SRR2138055	SRR2138056	SRR2138057	SRR2138058	SRR2138059	SRR2138060	SRR2138041	SRR2138042	SRR2138043	SRR2138044	SRR2138045	SRR2138046	SRR2138047	SRR2138048	SRR1609991	SRR1609992	DRR013795	DRR013789	DRR013796	DRR013790	DRR013797	DRR013791	DRR013798	DRR013792	DRR013799	DRR013793	DRR013800	DRR013794	SRR1552955	SRR1552956	SRR1552957	SRR1552958	SRR1552959	SRR1552960	SRR1552961	SRR1552962	SRR1552963	SRR1552964	SRR1552966	SRR2141381	SRR2141379	SRR2141380	SRR2141378	SRR2141376	SRR2141377	SRR2141375	SRR2141374	SRR2141373	SRR2141372	SRR2141370	SRR2141371	SRR1822132	SRR1822131	SRR1822130	SRR1822129	SRR1822128	SRR1822127	SRR1822126	SRR1822125	SRR1822124	SRR1822123	SRR1822122	SRR1743975	SRR1743976	SRR1743977	SRR1743978	SRR1743980	SRR1743979	SRR1743981	SRR1743982	SRR1743984	SRR1743983	SRR1422906	SRR1422907	SRR1422908	SRR1422909	SRR1747966	SRR1747967	SRR1747968	SRR1747970	SRR1747971	SRR1747972	SRR2922691	SRR2922690	SRR2922689	SRR2922688	SRR2922687	SRR2922686	SRR2922685	SRR2922684	SRR2922683	SRR1784137	SRR1784138	SRR1784139	SRR1784141	SRR1784140	SRR1784144	SRR1784142	SRR1784143	SRR1784145	SRR834980	SRR834979	SRR834981	SRR834983	SRR834982	SRR834984	SRR834985	SRR834986	SRR627491	SRR627493	SRR627494	SRR627495	SRR627496	SRR627497	SRR627498	SRR1743991	SRR1743992	SRR1743993	SRR1743994	SRR1743995	SRR1743996	SRR1743997	SRR1038580	SRR1038581	SRR1038583	SRR1038582	SRR1038584	SRR2097516	SRR2097515	SRR2097514	SRR2097513	SRR2097512	SRR531824	SRR531825	SRR531826	SRR1027467	SRR1027468	SRR1852859	SRR1852858	SRR1852881	SRR1817389	SRR1817388	SRR1817387	SRR1817386	SRR1817397	SRR1817396	SRR1817394	SRR1817395	SRR1817393	SRR1817392	SRR1817390	SRR1817391	SRR1168402	SRR1168403	SRR882028	SRR882029	SRR358976	SRR597814	SRR1163131	SRR1163132	SRR525258	SRR037695	SRR037696	SRR037697	SRR037698	SRR037699	SRR037700	SRR037701	SRR037702	SRR037703	SRR037704	SRR037705	SRR037706	SRR037707	SRR037708	SRR037709	SRR3132974	SRR3132975	SRR1947545	SRR1947544	SRR1947512	SRR1947619	SRR1947615	SRR1947605	SRR1947598	SRR1947596	SRR1947590	SRR1947584	SRR1947581	SRR1947570	SRR1947569	SRR1947557	SRR1947556	SRR1947507	SRR1947493	SRR1947489	SRR2910664	SRR2910663	SRR2910673	SRR2910672	SRR2910671	SRR2910670	SRR2910669	SRR2910668	SRR2910665	SRR2939131	SRR2939132	SRR2939133	SRR2939134	SRR2939136	SRR2939135	SRR2939141	SRR2939142	SRR2939143	SRR2939144	SRR2939145	SRR2939146	SRR2939148	SRR2939147	SRR2939149	SRR2939150	SRR2939151	SRR2939152	SRR566221	SRR566222	SRR566223	SRR566224	SRR566225	SRR566226	SRR566227	SRR566228	SRR566229	SRR566230	SRR566231	SRR566232	SRR566233	SRR566234	SRR566235	SRR566236	SRR566237	SRR566238	SRR566239	SRR566240	SRR566241	SRR566242	SRR566243	SRR566244	SRR566245	SRR566246	SRR566247	SRR566248	SRR566249	SRR566250	SRR566251	SRR566252	SRR566253	SRR566254	SRR566255	SRR566256	SRR566257	SRR566258	SRR566259	SRR566260	SRR1910738	SRR1910736	SRR1910737	SRR1910734	SRR1910735	SRR1910733	SRR1910731	SRR1910732	SRR452328	SRR452329	SRR452330	SRR452331	SRR452332	SRR452333	ERR688007	ERR688006	ERR688003	ERR688002	ERR688005	ERR688004	SRR1363132	SRR1363134	SRR1363135	SRR1363136	SRR1363137	SRR1363138	SRR1363139	SRR1363141	SRR1363140	SRR1363142	SRR1363144	SRR1363145	SRR1363143	SRR1363146	SRR1363147	SRR1363148	SRR1363149	SRR1363151	ERR701475	ERR701472	ERR701467	ERR701469	ERR701479	ERR701476	ERR701471	ERR701473	ERR701474	ERR701468	ERR701470	ERR701477	ERR701478	SRR1289650	SRR1289651	SRR1289652	SRR1289653	SRR1762738	SRR1762739	SRR1020592	SRR1020593	SRR1020594	SRR1020595	SRR1020596	SRR1020597	SRR1020598	SRR1020599	SRR1020600	SRR748302	SRR748303	SRR748304	SRR748305	SRR748306	SRR748307	SRR1776527	SRR1776526	SRR1776528	SRR1776529
RP11-274B21.14	191	209	198	184	181	191	211	230	208	489	543	754	665	736	792	572	810	382	368	333	324	208	210	228	282	213	552	629	756	681	366	620	439	121	85	125	115	88	63	61	122	165	146	223	196	142	138	111	82	120	124	104	174	106	122	84	196	159	62	243	144	158	179	169	206	187	158	186	124	105	144	142	146	129	95	140	158	122	108	101	120	117	101	122	120	99	140	112	70	195	53	114	132	165	56	61	72	88	35	40	100	211	220	209	96	50	117	105	35	40	85	115	247	261	95	138	143	221	171	204	80	95	117	180	135	116	405	475	116	167	362	95	439	311	201	189	69	62	754	1018	159	186	149	97	174	176	394	398	381	302	304	335	211	208	192	329	332	346	421	380	411	369	370	395	258	251	244	322	337	346	563	346	200	83	66	63	86	80	50	68	75	111	61	96	67	79	70	76	52	74	81	71	86	66	81	83	93	84	74	82	75	282	207	293	326	251	220	333	248	266	166	230	253	208	155	496	558	476	635	413	480	480	488	154	126	158	182	143	119	170	116	132	109	141	154	166	143	83	103	156	154	125	156	163	307	122	219	265	235	174	352	217	268	332	251	280	240	156	274	275	269	247	317	354	274	280	254	277	226	207	217	221	204	211	209	249	234	182	257	312	312	268	327	304	320	286	215	241	260	235	256	277	272	242	301	411	328	249	336	216	300	281	283	268	252	268	277	233	261	321	300	268	302	259	218	269	200	264	239	233	249	208	234	595	307	248	88	227	296	306	247	489	324	415	497	415	398	323	271	313	509	507	512	465	483	448	444	499	636	617	703	600	370	331	361	397	412	331	368	522	368	489	521	517	501	466	460	435	310	308	319	282	329	324	339	346	363	394	379	433	322	305	344	389	292	243	268	311	344	325	349	359	341	309	338	350	235	237	342	262	221	254	244	258	261	261	177	177	292	236	263	206	305	196	290	283	242	287	282	361	219	144	252	163	337	241	236	237	248	386	338	354	252	443	285	395	276	309	277	314	357	227	307	283	262	320	167	314	304	298	202	261	212	387	327	284	292	259	267	349	286	274	272	239	284	339	261	272	248	246	253	340	289	289	229	299	263	243	255	232	244	245	301	393	342	310	285	380	379	316	319	252	292	352	399	265	223	230	245	128	343	268	283	285	241	302	409	278	388	383	347	351	407	312	469	359	307	332	537	355	390	363	362	283	357	359	325	262	400	324	505	314	323	224	258	473	289	339	283	191	195	154	194	397	362	306	153	203	187	137	316	184	295	282	269	218	255	393	274	291	298	269	407	264	706	569	669	540	595	517	707	609	602	490	529	545	462	436	357	419	416	366	372	466	418	361	374	342	423	379	286	375	302	317	337	401	411	624	570	542	387	979	401	46	66	191	260	449	333	1153	344	235	263	186	229	223	229	407	233	215	505	344	352	225	105	808	336	296	362	313	403	398	403	302	357	390	529	470	484	595	653	636	391	480	380	485	380	393	135	129	168	347	168	382	313	463	249	254	257	463	178	195	654	224	257	232	238	195	195	294	127	207	493	125	118	412	258	376	342	301	367	267	214	182	76	128	113	134	129	169	158	245	285	312	364	215	381	321	236	171	91	2495	0	0	274	176	1502	614	277	249	148	316	205	245	92	457	173	200	372	533	358	204	244	203	150	251	108	45	89	141	214	57	136	97	215	84	58	112	181	23	85	176	129	99	177	135	185	279	119	96	238	379	91	123	207	141	226	184	100	327	385	1077	456	373	332	260	914	268	304	900	453	395	418	431	453	527	530	462	451	417	354	421	486	447	357	431	452	345	404	395	421	448	443	567	495	224	358	271	313	276	295	237	265	376	393	386	434	435	423	410	433	141	230	297	195	319	356	444	185	278	245	183	370	390	395	181	224	272	212	208	195	302	342	303	329	179	119	289	284	455	326	426	265	264	220	274	220	121	621	353	513	571	217	294	379	303	302	343	278	223	401	318	233	230	161	157	238	131	125	132	155	176	165	207	183	184	182	300	278	355	349	264	386	205	121	153	159
RP11-274B21.2	202	189	182	179	182	183	169	180	174	370	535	431	756	485	509	594	632	345	315	273	417	123	100	128	281	234	240	257	471	632	374	492	386	89	122	123	155	64	59	51	134	118	128	147	177	85	106	132	54	92	16	34	45	105	92	41	130	124	58	201	146	199	175	137	189	107	131	193	78	122	103	95	90	121	95	113	103	90	96	114	114	97	123	102	93	113	93	83	41	48	73	74	84	195	77	81	296	90	76	85	150	209	190	215	87	75	110	91	76	85	114	117	128	181	71	59	114	179	272	219	38	47	102	156	253	187	125	124	102	157	43	10861	102	128	245	220	418	473	482	631	7	31	130	5	127	132	177	167	218	144	215	161	108	105	110	197	200	197	171	136	140	147	128	107	191	174	186	224	224	236	316	274	150	62	61	51	58	59	47	61	56	57	50	65	54	54	53	53	43	50	47	53	62	57	62	39	41	41	38	53	56	41	35	35	12	30	31	43	5	78	49	40	63	0	0	45	19	32	35	12	34	41	52	60	52	75	46	50	48	24	45	37	53	34	30	22	41	47	39	61	69	89	75	116	75	66	118	272	367	184	232	287	306	260	260	349	300	226	310	261	319	274	289	299	336	411	384	443	298	183	177	185	174	199	187	227	231	200	188	251	255	180	263	220	234	199	220	203	258	242	216	233	235	178	245	277	282	257	217	232	271	231	248	242	228	218	218	200	213	256	217	243	273	220	229	211	237	257	189	241	227	211	256	498	327	277	83	237	231	287	249	365	267	289	378	325	295	261	345	308	364	382	374	368	402	377	381	371	522	593	595	534	224	226	231	254	179	157	170	234	170	247	214	239	360	319	334	325	265	271	234	266	311	355	310	319	453	422	434	469	282	294	272	304	147	150	139	149	181	192	196	199	260	265	252	254	220	271	378	227	210	147	164	237	297	252	226	168	331	256	236	208	162	259	227	227	231	175	214	376	247	254	234	209	328	218	217	188	119	431	258	265	295	196	263	357	265	208	205	165	307	163	229	225	189	149	127	285	282	267	196	143	118	296	232	194	209	130	172	252	235	205	153	104	179	280	184	170	166	101	230	259	201	170	148	154	155	242	215	172	144	116	196	317	245	197	203	265	358	248	166	157	146	192	329	268	186	159	140	103	324	256	265	239	153	258	431	369	307	283	196	292	327	271	381	305	285	309	428	312	337	343	355	283	289	311	286	228	318	249	210	476	194	527	534	43	383	178	338	277	232	210	20	202	732	692	154	438	412	352	336	15	468	223	7	410	385	296	359	467	177	280	391	247	164	151	178	159	163	162	172	156	149	155	144	172	319	320	304	237	240	245	230	257	274	252	253	282	321	280	228	297	263	240	275	309	378	576	586	347	557	113	876	1174	261	112	32	322	533	37	63	49	65	58	129	51	166	200	142	135	281	318	372	422	95	377	428	261	427	387	171	171	153	132	118	141	144	158	214	594	630	611	502	557	509	571	536	419	206	191	248	294	196	305	285	341	201	60	265	431	185	181	619	381	182	231	240	226	245	544	36	49	1674	56	107	536	249	333	317	287	429	223	148	262	140	142	135	177	154	226	229	218	267	311	346	212	274	283	227	164	39	874	0	0	125	181	910	551	297	38	373	674	33	344	468	31	764	408	296	860	38	36	885	839	158	198	175	135	185	238	299	169	254	119	220	61	73	151	322	45	162	96	90	217	376	257	257	222	231	172	267	341	292	176	285	321	464	277	207	222	143	194	260	213	276	333	306	192	233	214	233	347	466	285	304	494	480	420	405	395	408	374	376	222	178	172	272	271	393	359	353	503	439	282	413	197	297	298	268	145	207	215	178	206	224	211	232	194	191	233	227	279	74	575	316	84	611	436	95	469	362	387	449	507	594	121	132	163	92	174	208	206	2	114	127	91	40	124	170	202	96	314	149	139	112	235	576	656	664	95	111	138	117	379	122	124	158	76	182	123	69	141	293	281	238	221	310	246	139	91	121	143	116	151	225	200	170	223	194	277	252	143	256	280	286	214	272
RP11-274B21.4	85	83	83	69	80	71	63	75	73	2	14	5	21	23	21	2	4	38	27	21	30	30	36	26	80	77	92	64	91	126	42	89	78	67	18	34	73	1	1	23	62	78	39	46	67	41	34	19	17	53	3	16	1	13	12	16	37	64	8	72	51	82	52	58	47	42	34	69	36	52	32	35	25	33	33	36	21	35	21	27	30	30	30	20	27	33	33	35	7	8	20	27	27	56	37	43	112	49	37	45	58	64	55	62	40	40	28	30	37	45	48	47	27	62	20	14	30	26	29	20	8	10	20	28	281	155	5	5	14	26	6	4601	10	28	27	37	306	232	71	77	14	11	12	0	36	32	39	31	33	51	37	48	35	37	36	52	46	53	26	28	15	39	66	44	48	47	50	48	49	50	34	83	54	24	25	27	23	28	29	24	23	24	19	22	23	19	21	22	21	23	27	25	27	30	24	13	14	15	14	19	24	58	14	8	54	6	35	21	5	51	14	5	15	5	0	2	14	13	4	17	11	13	6	26	17	55	43	34	52	28	34	15	39	19	35	34	66	13	24	16	55	39	33	25	12	27	35	147	88	63	71	112	102	81	64	145	134	63	104	88	125	63	84	83	86	62	33	24	118	66	73	64	55	71	54	80	82	53	73	122	94	81	116	89	86	89	95	81	104	101	88	77	109	72	86	129	71	108	98	105	95	99	91	78	62	74	79	92	76	91	101	79	94	90	57	71	86	74	100	85	93	102	99	58	86	100	44	84	89	97	102	188	121	135	176	147	100	152	135	152	207	176	189	198	212	189	219	202	308	301	320	311	107	101	108	123	73	74	83	92	79	97	77	96	197	165	185	194	116	124	129	106	148	164	152	124	206	216	201	234	122	118	109	123	58	70	57	64	66	70	71	73	113	130	120	125	80	104	147	93	85	44	77	90	146	108	88	84	151	101	102	71	64	121	106	100	114	63	84	152	118	132	118	83	127	84	87	84	38	190	108	107	128	61	87	158	117	100	89	59	163	54	111	89	83	53	51	143	109	99	77	62	55	138	109	83	90	58	71	115	93	89	72	43	51	85	66	84	65	38	80	137	102	97	76	74	56	109	77	77	55	41	79	164	109	101	97	103	162	115	73	78	60	82	121	95	65	60	57	17	153	105	106	100	44	66	154	133	131	118	76	113	107	86	145	135	108	149	225	138	167	96	154	67	132	144	118	88	170	118	41	39	40	412	35	136	312	34	35	34	33	33	224	203	212	195	244	24	25	24	68	70	70	74	383	41	42	40	56	54	56	55	207	106	58	55	78	51	77	70	65	61	66	56	54	58	130	112	114	96	99	105	120	96	85	101	64	104	138	106	97	121	99	90	102	122	165	307	322	49	55	435	381	161	90	21	39	207	84	277	12	10	21	7	34	11	48	45	39	40	81	128	183	193	33	93	193	110	191	173	63	48	61	39	55	57	51	53	53	221	233	223	205	218	181	199	169	153	86	80	117	90	100	106	104	116	61	161	79	82	65	61	146	115	85	56	62	108	117	174	164	24	76	29	393	106	73	145	150	117	146	80	97	149	126	43	51	56	84	104	147	123	153	240	198	138	211	189	114	88	46	782	0	0	30	86	86	20	74	23	199	324	170	24	171	93	190	17	56	118	126	107	17	88	40	111	116	56	70	109	157	40	158	58	129	64	63	139	190	35	79	47	33	143	267	146	146	91	167	72	128	121	197	96	149	216	303	161	113	94	61	57	107	92	126	179	109	106	100	57	117	86	106	66	90	79	103	99	127	83	78	112	140	102	132	86	145	107	156	84	134	42	104	76	159	47	69	91	92	62	59	41	63	102	112	92	117	89	63	73	123	75	36	216	127	316	301	709	119	175	204	161	205	191	261	17	46	12	37	36	31	60	3	91	49	7	4	79	35	60	47	33	44	41	26	64	245	356	141	39	38	26	53	220	46	23	41	35	18	32	12	26	174	139	141	117	173	108	39	41	50	50	37	39	58	70	50	38	7	26	36	16	43	134	122	139	114
RP11-274B21.3	139	132	137	105	118	142	112	133	140	17	37	29	61	31	33	20	32	86	87	81	63	77	98	70	180	156	140	96	340	486	72	190	242	38	72	72	80	2	1	10	101	72	84	56	82	45	36	23	31	23	3	1	14	14	1	2	17	43	1	181	138	115	120	133	82	119	121	132	120	130	79	79	78	104	72	72	73	77	72	67	88	66	54	57	63	79	52	65	8	16	28	35	31	101	85	85	185	91	79	69	110	116	115	103	70	85	67	65	79	69	95	96	135	84	20	19	32	29	36	21	18	22	33	32	517	255	5	8	13	39	7	6536	5	27	38	36	697	551	80	73	28	20	19	0	49	42	105	119	109	117	88	101	80	80	76	83	79	86	116	58	106	81	65	77	102	95	111	84	81	82	25	106	83	54	43	55	51	53	41	48	47	40	39	44	44	39	38	37	32	57	48	43	47	58	46	29	35	33	36	39	42	107	61	158	126	45	53	53	83	78	144	42	23	52	14	22	36	24	46	43	53	23	34	104	76	147	150	100	107	52	57	47	70	64	91	64	102	51	55	77	110	104	66	47	31	46	53	332	243	100	89	242	231	137	62	394	283	207	168	132	223	99	126	81	171	31	27	47	252	144	146	161	134	173	148	151	161	139	142	206	177	154	181	192	188	171	182	189	195	197	180	206	193	170	180	231	190	193	183	152	160	211	168	178	158	155	169	152	177	174	169	166	173	139	187	164	172	157	229	189	184	189	178	132	171	167	51	181	185	230	199	358	284	244	285	281	219	259	217	265	310	304	310	298	344	303	302	288	459	465	461	456	259	238	219	262	117	134	137	177	148	195	135	152	330	333	275	293	214	210	188	193	248	259	231	214	341	329	313	327	257	272	241	261	113	114	101	113	133	159	140	135	235	221	226	205	201	217	335	201	202	104	156	173	254	242	196	196	315	193	211	140	209	287	188	222	237	148	238	320	238	296	254	196	216	144	170	133	89	275	223	209	206	133	159	272	222	198	171	116	265	162	227	203	176	120	122	227	210	182	171	120	162	247	177	146	163	103	179	209	157	168	164	97	155	213	146	143	128	86	202	252	184	167	138	131	149	209	177	164	141	80	201	298	199	182	162	188	222	196	178	162	110	163	192	123	133	120	154	67	232	156	158	152	116	189	270	236	209	191	115	191	196	131	243	267	220	285	493	331	345	114	292	81	250	256	255	175	337	236	521	201	50	204	47	458	45	46	482	45	414	311	373	335	350	319	31	32	33	351	359	87	88	91	59	57	60	55	81	76	78	78	320	138	180	133	192	172	172	171	157	143	168	150	139	178	274	234	230	178	230	192	203	245	248	198	184	211	271	231	198	270	204	192	191	255	372	800	819	209	196	408	184	86	84	161	66	125	122	130	41	26	43	37	62	43	80	79	82	75	118	208	335	439	64	129	390	174	390	350	120	125	129	95	132	117	137	113	136	321	405	305	334	341	307	308	210	256	143	132	195	146	150	180	158	186	103	206	135	171	129	125	311	288	165	232	284	294	284	338	45	53	203	63	100	269	155	266	287	219	147	126	198	202	298	97	89	132	153	221	284	224	257	371	223	218	280	279	222	136	137	1366	0	0	63	127	72	11	100	29	151	180	236	368	29	282	371	21	276	315	151	108	41	395	73	193	324	155	136	230	245	467	287	129	284	239	160	383	440	185	188	269	342	313	600	309	313	199	367	154	280	216	397	197	252	381	677	336	216	217	159	194	257	331	325	498	412	243	255	232	321	108	158	205	201	139	155	199	187	184	142	193	191	223	206	191	192	236	267	195	223	225	202	187	266	102	118	173	217	142	147	158	148	248	220	215	241	157	197	193	213	256	216	450	340	161	677	848	293	332	335	365	281	379	388	34	46	68	53	62	101	335	130	134	203	243	49	354	107	181	77	174	95	77	97	120	1347	1359	408	109	35	69	143	355	87	48	37	64	125	77	158	50	309	248	234	219	1258	1338	98	95	70	100	80	91	111	144	114	82	121	169	120	98	95	439	372	292	271
CICP14	291	292	289	287	251	272	246	283	289	41	93	98	113	44	65	49	91	93	78	96	100	216	205	247	144	130	98	102	112	116	44	61	57	146	164	161	214	93	68	42	183	191	146	161	213	181	108	59	176	178	126	71	41	120	27	64	136	168	16	246	177	349	249	240	215	161	235	316	190	172	54	50	45	56	41	45	62	54	53	54	68	56	67	50	43	67	62	74	68	53	88	86	100	268	109	110	178	116	71	52	248	178	176	162	107	81	122	94	71	52	146	135	255	249	138	113	151	146	133	112	59	77	79	126	207	240	132	127	95	166	82	183	90	131	250	221	239	240	192	220	171	56	88	20	146	122	201	169	189	150	148	127	129	134	129	196	184	183	235	213	228	147	131	109	135	125	128	105	106	108	133	225	87	82	89	102	85	94	73	112	93	85	70	98	72	60	77	73	63	89	88	75	87	91	75	57	64	68	57	65	66	112	63	129	64	38	48	46	52	84	109	39	61	0	69	37	63	39	28	50	53	33	37	80	54	72	50	84	58	67	61	80	72	47	104	58	66	42	37	70	85	232	157	162	160	144	140	282	277	154	262	191	283	179	237	330	198	177	216	241	249	179	266	277	192	262	279	374	233	138	138	152	111	146	151	171	153	133	138	237	207	174	208	198	205	176	151	159	189	175	150	160	211	156	186	178	184	191	212	204	199	195	192	187	169	203	196	150	174	212	176	170	197	182	161	198	150	173	178	193	171	176	180	123	159	192	76	132	141	209	182	218	160	163	154	200	137	227	159	175	384	380	373	390	309	279	307	349	531	536	570	551	221	245	224	232	229	237	254	287	265	301	263	294	396	370	394	424	242	238	236	219	148	179	176	152	237	242	275	271	135	128	148	153	169	158	188	185	171	188	188	173	235	248	258	245	103	165	185	182	164	111	118	168	155	161	131	90	76	131	125	126	145	152	169	193	175	151	109	171	123	131	165	159	131	127	156	135	134	199	160	148	280	186	304	158	168	150	171	133	178	81	193	172	166	135	62	126	165	160	128	135	93	154	147	152	175	153	127	130	155	142	135	134	81	71	106	125	101	82	105	150	155	129	103	156	88	126	150	153	122	115	105	192	188	176	143	74	166	164	131	126	136	49	95	82	99	93	48	44	91	100	98	89	103	140	173	151	135	129	110	273	260	237	350	252	245	223	359	194	327	238	299	194	262	283	268	217	330	232	21	439	397	422	168	323	148	164	458	565	227	320	88	80	82	77	346	12	574	491	35	775	223	421	201	388	184	209	258	24	886	252	302	180	352	304	416	289	344	268	301	303	350	268	322	251	167	223	218	167	226	162	158	216	212	198	195	270	276	273	241	278	256	232	254	273	112	46	46	439	583	537	350	987	455	152	111	466	79	225	82	111	83	86	146	81	188	208	193	153	213	298	300	344	84	302	360	246	361	407	243	211	212	109	194	188	61	73	57	200	181	206	191	212	183	247	256	182	163	143	182	318	211	391	366	355	297	76	205	244	141	147	412	188	189	176	148	172	182	95	52	248	469	98	194	179	115	215	197	161	254	227	131	197	137	194	205	193	182	200	177	215	348	483	374	292	503	345	274	199	36	1246	0	0	150	347	55	29	168	206	19	360	194	283	177	259	185	168	770	238	352	27	545	78	112	176	58	42	32	105	131	28	94	78	119	21	20	32	135	69	72	54	126	111	137	172	202	215	140	103	218	284	119	155	138	152	135	142	173	156	126	199	167	72	93	82	128	115	154	176	189	224	246	192	166	224	197	116	159	232	169	151	211	201	181	178	169	143	208	153	127	240	232	224	197	160	174	82	135	178	172	149	140	167	193	162	165	147	158	139	110	105	345	319	125	197	425	342	83	169	56	92	297	101	133	85	83	38	37	74	59	143	5	116	161	95	87	83	102	111	87	98	63	92	72	88	32	141	549	88	116	89	48	82	78	77	71	100	70	51	69	74	279	215	201	159	301	214	173	122	133	131	136	179	183	135	217	131	193	158	282	132	260	250	328	253	147
CALU	14455	13458	13864	14006	13597	14098	12528	14281	13600	39499	21408	14401	12779	43134	36690	14289	14769	16357	19344	14327	16957	23107	23510	18068	16430	20767	13255	17676	17281	12439	11109	10427	9499	9633	8654	11001	14860	8916	10556	10854	10344	14835	10285	15800	14959	6756	8012	7223	7657	7481	6826	9014	9528	7980	7346	13089	7443	7598	8643	31106	35840	38456	21023	20960	21355	19275	25692	28470	10747	10649	9310	9209	9177	8786	7907	8912	8891	8558	8609	11338	11318	11562	11739	11653	11898	13386	13182	13372	8671	15449	7165	19901	13745	7564	8560	8286	4352	12534	9403	9187	3456	6683	6636	6906	6748	5641	16750	18199	9403	9187	9596	9624	452	535	18425	16705	26030	21166	13354	10401	10390	10080	8415	7538	1319	1029	14767	19352	19689	34803	18299	28739	18565	19652	13228	12970	10471	9411	1468	1255	25403	18498	21916	99985	23344	23241	1276	1226	1402	1396	1404	1404	1073	1122	1151	880	802	781	1921	1796	2104	1881	1934	1780	1478	1451	1486	1982	1879	2323	19776	28075	26697	23005	24720	24309	25103	24394	22940	23778	23691	41765	28023	41191	29913	30460	25665	25499	24576	27545	26702	26277	18130	19140	19176	38449	38410	34810	26295	26715	28567	12175	11668	11106	10736	11077	10536	10089	10337	9105	9143	9540	8082	29807	22403	8831	8489	9611	8093	9554	8237	9999	9501	10904	10185	9778	11013	9571	9217	32695	34774	16861	15001	14500	15055	13022	11421	14368	20074	10967	12431	37847	30964	34820	27980	45086	30561	797	606	1463	889	944	1365	831	1139	1280	1342	919	956	931	825	806	952	867	828	796	884	783	979	1295	1152	1271	1280	1097	1701	2193	2924	2527	1587	1276	1252	1253	1253	1164	1148	1371	1451	1272	928	959	957	1017	1086	837	1462	3791	3124	1353	1219	1230	1139	910	861	997	1034	1074	1318	1770	1458	1608	1375	1074	841	817	830	847	847	874	1129	1013	1001	955	899	590	855	1735	796	837	699	784	727	760	749	756	746	730	738	683	771	737	789	811	789	937	1379	1252	1362	1252	1718	1729	1632	1852	3169	2492	2553	3189	1446	1497	1497	1090	1306	964	1172	1068	739	783	820	727	818	799	1013	981	1293	1188	1274	1264	1609	1662	1616	1854	2442	1796	2812	2922	1572	1463	1599	1574	944	889	931	1056	821	797	793	870	1617	606	1758	650	826	1301	2162	637	1540	721	735	2004	1285	536	518	565	2795	1469	785	855	627	1414	1634	1987	528	805	636	1761	1955	537	729	990	1403	2138	751	612	2043	1007	1752	1737	714	569	919	1304	1880	2340	630	651	876	1442	749	1462	562	629	757	1587	1068	2056	553	607	627	1334	2108	1742	538	608	882	1371	2237	1673	552	715	863	1527	3617	1833	580	704	934	1311	2209	1748	621	648	779	1388	1320	1692	630	658	1021	1529	1940	524	589	791	1626	1811	2164	538	634	733	1188	1084	1679	551	723	930	1352	2368	1391	490	872	1115	1420	800	711	826	753	867	660	848	851	728	804	901	775	793	940	912	896	762	958	797	1070	1091	960	1065	991	1000	934	958	1000	1030	916	1176	1017	1027	1068	1025	880	813	1008	870	1052	695	1067	1214	899	854	939	879	910	805	970	946	1019	642	855	1002	785	892	777	922	772	1017	779	919	803	933	897	714	668	753	714	623	862	709	632	654	535	742	726	737	763	778	710	701	680	661	894	1339	1204	1015	989	597	699	624	681	1017	1077	1030	1049	721	868	1047	1157	799	934	880	884	1326	877	857	835	995	1021	882	1093	1044	1070	907	945	831	716	717	740	752	772	750	1297	1233	1249	880	830	855	1062	1583	1062	1549	1093	1182	795	943	695	919	834	804	799	769	987	761	1072	1237	532	1068	538	1119	1068	1132	898	670	726	944	1144	1689	390	995	1173	881	629	828	775	642	884	631	1497	762	729	743	776	778	642	721	716	732	547	749	723	639	825	769	694	607	870	1138	0	0	593	814	989	48205	873	727	1061	1353	859	1108	1056	795	1093	1105	946	1242	970	983	1005	1323	710	870	3353	4429	3541	2972	2864	2835	3422	2725	3663	2407	3554	2447	2787	2834	3422	3031	2623	1986	689	3532	3619	2541	685	860	1867	1630	4308	3633	2832	662	557	3865	4123	2443	2342	1971	2382	571	654	425	1142	2545	3710	2391	2827	2359	2699	1752	1856	2882	3208	1790	1745	2736	2931	2039	2060	1558	1965	1342	1632	1838	2295	1383	1672	2228	2727	1819	2162	2059	2534	1385	1524	1876	2101	1112	1118	3677	3669	1858	2030	3366	3805	1783	1854	2054	3708	1615	1334	3185	1346	2428	2489	2855	2761	1859	2761	2349	1752	2975	2855	3196	3474	2806	2398	1349	2292	4445	776	2776	2203	3394	2753	1078	2263	1463	2635	3295	2657	3597	3259	3060	2679	2959	3538	3022	1740	1976	3070	3161	2921	1611	2716	2328	3175	3068	2878	3652	2884	2772	1886	2685	39845	36721	40376	50816	43964	49076	55031	55170	55458	41373	36726	45355	53595	48749	48639	26846	28616	38157	37034
CCDC136	267	275	301	280	283	287	295	279	306	259	99	119	136	230	147	98	133	212	240	512	345	152	157	128	596	604	581	438	259	163	436	647	635	137	58	97	83	47	32	20	99	104	81	53	93	105	61	102	63	29	35	69	44	62	69	37	55	53	91	20	67	43	27	24	20	48	51	76	38	31	40	45	38	39	31	39	37	33	42	36	62	47	28	41	35	47	56	65	26	23	6	49	76	50	21	20	98	23	27	33	90	37	37	36	41	44	24	25	27	33	55	71	106	108	415	328	242	228	32	47	45	58	44	49	136	106	308	319	307	226	659	21	226	380	68	79	52	64	214	157	327	430	291	120	398	341	133	67	93	40	104	76	50	73	43	105	107	90	47	87	49	21	56	47	40	40	32	29	14	39	61	181	73	30	26	27	33	28	30	33	29	44	35	47	35	35	31	28	30	34	36	32	6	13	13	44	34	44	43	39	41	58	54	40	29	70	46	48	80	47	47	92	65	270	343	12	8	29	35	17	8	13	9	19	13	29	24	20	20	315	311	117	80	85	81	64	48	54	107	23	57	191	154	111	177	243	35	173	113	68	216	74	56	135	176	97	64	61	125	154	105	92	107	148	106	140	82	57	58	82	52	101	122	113	90	117	86	121	136	88	70	76	51	77	57	65	117	77	107	64	37	33	35	41	22	53	31	51	118	35	52	101	75	72	61	68	85	85	63	48	59	86	81	114	99	122	98	73	90	90	81	70	114	56	72	46	75	41	167	171	143	160	193	155	120	179	122	197	179	159	77	69	66	82	9	13	10	7	24	28	17	17	20	20	11	61	65	76	71	94	70	89	93	92	110	103	94	108	43	47	48	47	3	6	6	9	21	16	16	18	9	8	42	8	73	65	79	67	98	75	92	90	87	102	103	109	8	34	16	105	79	64	11	56	22	77	53	13	17	77	72	74	10	17	66	94	91	70	7	20	19	89	92	8	51	103	107	105	76	29	95	80	3	154	5	12	90	104	148	149	34	8	87	135	126	62	14	28	98	123	94	69	10	20	59	84	104	50	23	18	53	97	94	66	33	16	59	123	120	72	55	20	87	112	98	54	7	22	39	126	110	78	5	26	80	90	76	6	14	45	112	102	47	5	18	77	147	146	10	213	21	90	100	91	55	7	20	41	93	92	110	116	109	110	137	119	107	79	66	62	118	99	82	76	74	91	99	112	84	94	10	62	57	51	59	41	66	116	91	90	44	64	94	171	181	109	39	86	114	44	191	114	105	8	210	157	90	108	48	4	49	49	415	105	244	161	254	151	273	186	314	213	254	158	246	158	120	156	126	129	128	98	132	126	110	159	178	36	44	34	38	36	38	58	55	61	49	16	13	53	50	184	154	207	83	98	81	50	45	26	81	85	86	78	113	69	81	120	93	82	67	123	149	95	182	266	223	219	224	238	34	27	39	31	46	51	22	9	25	26	12	28	66	67	100	76	97	83	71	51	35	152	81	197	143	163	115	41	961	36	27	181	57	30	74	63	92	53	69	101	127	56	106	50	108	79	94	145	77	92	133	34	113	120	34	72	76	80	60	74	118	107	121	112	92	69	171	123	101	100	225	744	0	0	154	60	31	121	101	127	28	48	52	58	81	24	86	121	105	124	65	76	64	109	79	107	20	3	34	8	5	57	17	16	14	43	32	6	2	17	34	87	9	0	9	2	169	229	92	73	115	104	1	8	11	25	16	7	9	36	15	5	20	11	40	23	10	24	43	9	35	25	11	24	19	29	28	15	37	8	9	9	17	31	20	27	18	13	0	1	9	17	8	26	9	14	19	14	31	4	4	13	0	50	25	14	27	15	12	16	35	8	94	5	6	89	16	109	88	6	1	2	7	4	1	29	29	11	22	33	10	14	77	3	13	14	11	1	6	11	16	18	20	6	48	21	24	16	4	21	29	11	0	0	22	8	7	14	7	6	20	7	24	78	2	17	2	15	285	243	276	307	219	284	218	232	201	384	365	338	394	305	328	165	212	130	147
FLNC	8690	10142	10235	10537	14578	10882	13030	13810	13104	11727	25056	24777	21351	11967	13875	31998	57507	13576	13806	17320	12952	7309	6368	6450	36335	25966	13209	21243	10949	23250	3904	7664	348	1314	1537	1506	5357	1584	1312	894	1738	839	658	2206	2802	8063	9303	9482	4114	5407	1211	1428	1579	3845	3442	1260	3245	5459	1043	3414	2746	1653	6538	6166	5446	3123	2410	1661	6904	4603	5722	5523	4817	3957	3180	3662	4687	4052	4262	2606	2582	2370	998	1019	1119	1567	1637	1438	6562	8785	2209	5249	3225	1551	6063	5962	261	3859	6310	5750	1160	856	886	911	9325	7099	2918	3711	6310	5750	8302	8160	1	0	5220	7191	4786	7566	1564	1655	3007	3284	2647	2664	2	3	64321	33401	13364	7050	21852	0	18523	31867	2290	2794	1284	1058	2	0	36147	12760	15716	46752	25103	24028	22	17	23	60	58	60	2	6	2	2	2	5	105	87	78	138	122	114	9	13	6	5	5	5	620	14263	3984	3990	4249	3783	4300	4176	2511	2681	2668	4373	2958	4477	3449	3262	3632	3669	3521	4745	4532	4352	1827	1797	2010	2984	2854	3119	2299	2216	2461	1678	2099	1672	1469	1279	1411	2636	2471	2651	4962	2311	2087	8599	12419	2920	2918	3321	3521	2497	2964	3210	3100	5132	3446	3936	4771	2851	3147	5784	5778	10408	5284	3646	8814	4555	2687	1923	5985	1780	4450	8479	25004	14215	6218	4216	7635	4	1	0	2	0	1	0	2	1	0	0	1	1	2	1	2	1	1	0	0	0	0	1	1	1	9	5	3	8	1	1	1	4	1	1	1	1	1	1	5	1	3	2	1	1	1	1	1	1	1	1	14	1	1	5	1	1	1	1	6	5	1	1	1	1	1	4	1	1	1	1	1	1	1	5	1	1	2	5	0	1	5	1	3	3	5	3	3	3	4	4	1	3	0	0	0	2	2	2	6	5	2	2	2	2	62	28	25	34	1	3	4	2	8	7	3	6	3	2	1	2	1	2	1	1	2	2	2	2	2	2	7	2	22	21	26	25	1	4	2	8	2	1	1	2	0	0	1	2	19	1	16	4	0	1	28	1	16	5	3	15	9	1	3	0	27	8	3	2	0	1	17	10	1	0	0	22	10	13	0	1	1	2	1	0	16	2	20	8	1	2	0	6	10	19	1	0	3	5	11	8	1	0	0	1	18	2	1	0	3	16	14	2	1	3	7	1	23	2	1	3	4	1	56	2	1	6	5	1	17	2	1	3	5	1	13	2	1	5	2	15	12	1	0	10	1	16	2	1	0	3	14	8	2	1	0	3	1	16	3	9	0	7	5	7	2	6	2	2	2	6	2	1	8	2	3	5	1	34	7	4	5	18	1	1	26	1	1	1	1	1	1	1	1	1	2	3	2	35	1	1	15	15	3	2	3	3	1	1	1	1	1	2	17	2	2	0	2	1	1	6	2	20	6	1	5	1	4	21	5	4	4	4	5	6	7	5	7	4	4	1	2	0	1	1	1	3	2	4	2	4	8	1	6	5	3	3	8	3	8	0	3	6	9	1	1	4	5	2	3	3	2	3	4	2	5	0	0	1	0	2	1	1	2	2	2	1	3	3	2	3	4	4	3	10	0	14	0	3	0	5	1	2	1	2	1	0	0	2	1	1	7	0	4	4	5	2	0	1	0	0	0	0	1	13	0	0	0	2	4	6	8	4	2	0	2	3	0	0	0	1	1	0	1	1	3	2	1	2	2	8	1	0	4	14	0	0	3	1	0	4641	32	2	6	4	6	11	6	4	7	1	0	1	0	0	1	0	85	0	0	0	1	1	2	0	2	1	4	0	4	0	1	0	0	0	0	0	0	4	128	355	10	44	177	663	2	7	10	0	0	12	11	411	114	27	422	4	12	20	8	196	403	46	377	100	147	32	41	119	183	41	57	71	153	32	77	65	175	54	63	101	255	25	62	92	231	31	68	83	168	28	34	99	147	19	50	68	101	29	44	80	112	34	57	4	10	4	3	33	2	41	12	0	0	3	3	1	8	4	6	1	1	2	4	102	5	19	91	39	37	145	98	419	161	431	115	109	88	197	123	33	5257	81	123	128	6	2	165	427	451	79	78	122	187	462	5	22	1	3	16	2	6539	6403	6410	7810	7416	7953	16311	16291	16381	7266	6680	6315	7551	8145	8013	24382	24763	26255	17736
ATP6V1F	774	730	759	797	742	732	690	795	793	1480	1366	993	840	1418	1400	1041	1084	713	810	790	701	921	904	914	843	853	965	899	1039	985	556	740	797	908	1179	1179	1250	635	676	815	1165	1177	1015	1097	1047	954	1148	994	1090	1216	828	757	550	804	792	1103	1116	1227	1042	2935	3365	2886	2154	1889	2463	2317	2463	2249	1604	1614	997	1047	1077	912	860	941	970	905	867	1097	1072	1132	984	999	1020	1067	1030	989	1678	2033	1084	992	967	2021	1167	1133	1497	1364	1323	1325	1193	1227	1224	1212	1225	1076	1088	1035	1323	1325	1830	1964	1620	1208	1111	1152	1325	1128	2278	1573	981	816	1572	1685	775	654	1023	702	1630	1358	870	1248	674	820	928	971	1145	1056	1017	925	721	561	1638	1750	1500	1562	1563	1553	1697	1099	1064	1078	1517	1562	1522	1160	1210	1163	2025	1825	1852	2434	2728	2688	2893	2714	2804	3877	3837	3907	733	700	1655	1869	1926	1927	1945	1784	1818	1900	1856	1906	1941	1956	1888	1859	1795	1650	1736	1769	1794	1741	1916	1988	1914	2083	2134	2000	1700	1891	1857	2263	1988	1510	1059	1501	1798	2111	1095	2321	1861	1552	2035	1790	2019	1983	2157	2159	2153	2052	1959	2269	2369	1803	2095	1877	1815	1831	1704	1894	1801	1345	1530	1570	1574	1771	1514	1493	1168	1692	1748	2211	2240	3124	2686	2335	4011	1048	1174	1400	792	1196	1288	888	1115	1141	1233	953	1055	967	920	817	918	859	1015	1272	1362	1126	1150	734	630	627	745	664	677	732	731	775	702	810	805	742	809	739	781	716	767	844	710	854	752	743	837	730	717	801	739	842	728	775	734	662	686	700	631	713	752	814	719	767	672	704	831	734	748	737	722	797	821	779	786	730	727	1021	1565	995	1284	1316	575	604	559	671	676	679	666	661	588	661	591	658	712	760	796	801	1626	1608	1427	1728	2660	2800	2677	2532	4317	3812	3999	4084	894	848	886	800	851	794	808	777	684	751	706	680	852	749	775	899	1448	1604	1555	1497	2319	2592	2466	2582	3458	3262	3375	3839	827	913	832	895	799	773	783	788	703	734	814	714	3638	1666	3447	870	854	1025	3368	1277	3333	737	899	3206	4135	687	978	763	3800	3186	1054	800	867	778	3308	3173	1095	762	753	2851	3390	999	819	815	987	2875	1283	860	4065	961	3871	2761	1319	703	812	924	3373	4127	984	867	830	1016	3177	2875	1011	835	932	878	4388	3646	1314	917	887	1103	4117	3442	1489	931	946	957	5415	3768	1694	832	935	1077	5065	3938	1853	720	913	959	3483	3266	1340	907	873	1019	3276	3795	1395	816	960	4408	4530	1531	941	886	1100	4308	4133	1348	852	815	4007	1059	4032	1378	938	884	902	3540	4463	1536	841	984	1196	742	663	854	742	731	634	719	686	694	699	795	701	838	792	708	819	820	671	845	988	949	1162	661	569	621	717	567	807	655	880	952	834	815	634	935	897	769	863	885	424	1063	929	510	816	811	1235	903	977	757	616	781	1277	1274	610	673	564	637	550	722	594	607	665	612	657	685	755	718	704	723	642	632	807	710	661	652	582	524	525	526	471	480	458	501	520	501	749	926	1033	646	618	357	507	427	582	677	659	539	606	426	1333	1200	1397	1313	1149	1380	936	1078	1177	1207	919	897	693	891	1173	970	1122	925	839	795	669	706	680	746	725	755	747	633	695	1299	1337	1632	924	1145	1241	1144	1284	1174	886	940	883	1506	822	1396	1302	1433	668	682	844	1121	754	725	636	1076	694	749	730	890	899	747	950	1254	407	558	1059	735	795	885	802	715	1212	1111	384	418	460	1161	1194	1112	826	895	842	984	868	723	1146	979	941	1139	891	825	961	892	0	0	749	1597	2618	2974	708	997	1204	598	1053	996	1378	1218	693	1024	852	908	553	873	702	862	1355	738	3063	4420	4556	5145	4578	2220	4175	3728	3963	2881	3859	3567	5466	2856	3389	3455	3612	3825	1659	5758	8096	5382	2283	2251	5787	4148	6908	4731	3953	1695	1100	4490	4778	5129	6064	3664	3849	2107	2314	1279	1425	5053	7314	4463	5132	4992	5069	3638	4126	4753	4735	4123	4013	5459	5163	4162	4264	4339	4158	3851	3799	4324	4224	3400	3477	4755	4822	4457	4732	4300	4145	3848	3880	4904	4879	3870	3584	5600	5463	3932	4319	5986	6144	4415	4802	4734	8774	2630	4055	7012	3128	6832	6614	2740	2507	2303	2347	2593	2407	5694	6585	10152	9362	5111	12095	3963	4428	8081	6049	5247	4344	8269	4019	5681	5580	4709	4170	5696	5515	5251	9806	9435	4495	5276	5526	6782	10872	7613	7515	5479	4883	5116	3403	3347	4861	4867	3574	3798	3879	3525	2214	1571	1500	1433	1592	1495	1379	1511	1132	1092	1201	1894	1963	1755	1717	2018	1759	1320	1268	1509	1448
RP11-309L24.4	30	32	34	34	31	32	22	32	22	120	154	29	10	124	77	31	30	18	16	16	23	31	33	28	40	46	7	16	38	13	6	29	3	6	17	0	0	1	1	15	6	30	5	35	6	6	23	3	7	14	2	14	34	43	18	38	11	8	18	35	65	44	28	30	27	67	62	33	33	40	18	8	7	10	5	8	10	5	7	8	10	7	6	11	6	5	4	5	1	3	16	7	7	420	9	7	10	12	14	12	14	16	18	18	44	45	7	6	14	12	15	15	55	29	13	9	16	5	10	14	3	6	10	14	23	29	8	0	9	11	14	16	22	10	5	17	8	14	27	23	19	1	9	38	32	29	175	188	196	61	69	62	32	34	35	23	20	24	84	111	97	182	219	255	23	31	28	34	38	33	19	30	18	50	46	57	51	52	39	87	62	42	45	36	48	44	30	46	25	36	28	35	41	42	53	57	54	38	21	27	24	22	11	25	4	6	31	14	7	39	8	18	11	47	55	20	16	16	21	14	8	20	15	19	19	18	30	14	22	23	25	21	18	22	18	24	19	7	22	18	16	20	66	87	99	46	48	46	24	61	21	58	61	20	24	51	60	31	31	42	25	27	28	28	30	38	34	99	22	31	26	40	24	27	38	37	28	58	38	38	29	48	35	40	32	29	37	55	43	35	20	27	20	21	26	33	25	16	20	19	25	21	22	20	17	20	19	28	29	25	29	33	8	22	21	24	16	18	16	17	20	27	23	15	18	15	29	15	22	21	20	19	24	12	18	24	8	20	12	24	28	21	25	22	35	31	24	21	26	31	31	52	80	88	53	91	13	25	19	16	18	13	16	19	30	21	22	19	24	24	23	26	31	30	43	25	29	18	27	26	69	97	69	87	18	21	18	11	12	20	17	11	17	15	20	13	37	18	87	30	51	27	93	31	112	15	33	37	99	24	30	37	149	105	34	50	37	18	130	97	24	26	24	136	89	48	39	84	34	139	20	28	172	53	200	66	20	20	46	47	56	34	33	24	67	28	21	15	19	29	46	17	224	82	24	17	16	22	109	35	26	21	64	11	75	132	23	20	61	38	67	94	22	19	24	28	110	93	30	33	66	28	61	152	35	34	58	51	70	23	31	30	21	109	103	42	29	22	36	42	74	25	16	33	9	109	180	30	13	46	47	18	16	23	20	23	17	32	19	30	33	24	19	14	26	34	30	27	31	32	14	14	14	15	12	152	12	12	13	408	230	13	55	52	53	49	9	10	10	9	25	25	25	25	146	13	14	13	18	17	17	17	103	10	16	23	27	19	26	8	24	9	27	11	19	11	13	32	18	17	15	8	36	29	32	13	31	40	39	47	32	28	39	39	45	34	90	209	252	86	33	9	7	129	37	13	20	5	15	48	18	19	32	16	25	20	17	13	14	24	31	24	17	21	13	15	27	11	13	15	43	36	33	21	29	24	4	9	10	43	27	120	38	13	26	23	25	27	21	12	9	194	25	186	148	203	13	18	56	23	24	8	62	2	16	19	7	13	17	12	37	60	34	9	1	19	28	30	17	19	19	13	21	11	27	24	27	17	22	23	36	18	15	25	14	19	25	90	30	22	10	17	0	0	6	23	45	25	4	58	39	48	7	33	7	14	7	48	5	21	5	30	75	67	60	11	36	43	33	16	31	12	41	21	18	65	15	21	94	26	20	30	38	38	179	960	59	31	9	11	49	33	1019	65	107	17	11	186	40	93	114	668	108	65	21	9	145	116	76	353	107	217	190	149	132	208	195	102	107	319	303	264	265	274	287	243	251	271	282	141	153	453	414	319	301	316	334	215	211	370	329	152	147	308	330	125	122	342	353	151	164	15	44	23	19	69	24	160	48	13	20	33	13	21	24	52	93	78	66	31	119	292	208	309	818	106	85	154	70	1058	79	448	108	153	104	221	68	913	209	32	15	46	236	112	65	26	29	45	58	67	0	27	29	16	22	26	500	190	29	18	20	31	13	19	14	10	12	12	40	11	35	43	9	212	218	69	12
KCP	251	241	243	273	238	254	214	240	229	126	101	59	76	106	84	84	114	46	61	84	45	342	316	382	279	253	126	117	202	118	101	268	117	253	334	322	336	256	291	344	389	363	315	356	322	281	278	361	373	335	358	270	158	216	272	404	392	459	437	484	759	503	409	286	413	450	464	435	274	329	97	120	122	96	112	88	121	89	96	105	107	111	103	100	105	90	111	104	718	927	201	174	168	1111	209	202	320	270	352	358	221	200	192	191	274	242	186	197	352	358	413	439	572	322	322	265	320	249	545	402	193	178	523	545	182	156	107	37	565	465	204	475	121	151	151	163	173	155	178	177	412	193	719	818	455	498	358	381	366	370	306	410	519	569	534	413	454	407	645	581	549	688	804	767	1231	1152	1191	1782	1795	1859	184	117	266	321	331	347	334	295	336	338	331	369	339	372	343	334	369	313	344	335	326	341	375	386	342	381	389	356	326	340	334	514	450	383	352	425	425	582	250	649	385	364	508	241	247	531	580	526	579	514	509	518	644	346	381	346	343	379	354	316	257	210	270	256	324	299	333	299	239	309	347	399	665	638	516	378	740	310	298	468	138	264	417	170	176	265	331	247	212	183	188	149	178	134	204	373	398	474	246	130	101	131	156	127	125	143	160	156	134	170	155	162	175	141	165	140	151	165	149	178	110	146	154	162	139	194	197	144	142	133	150	119	123	130	100	117	131	159	131	130	126	139	144	136	138	145	131	164	166	158	141	132	144	233	458	242	285	220	110	148	104	188	182	171	133	191	96	166	155	153	169	188	189	180	389	380	320	408	608	643	621	557	1460	1226	1414	1641	162	155	160	112	140	122	125	123	123	133	128	113	150	134	159	187	337	377	384	390	525	585	529	555	1264	783	1117	970	146	149	146	165	143	112	109	126	118	116	147	116	1108	359	1023	206	212	223	1422	301	971	155	213	1108	1225	128	219	196	1655	995	245	211	226	177	1025	944	230	190	151	941	858	291	191	235	257	804	242	186	1267	186	1073	682	267	147	218	234	1039	1532	239	190	266	224	831	761	175	144	221	170	1730	1072	277	206	186	270	1705	1141	349	219	256	246	2387	1307	413	175	283	241	1860	1275	489	192	238	276	1474	1015	335	238	278	270	1075	1170	327	162	232	1192	927	319	188	219	302	1215	988	221	179	206	1201	212	925	261	163	164	174	1243	1257	267	168	211	288	136	128	150	148	151	121	159	140	160	139	174	140	177	200	179	183	174	152	197	137	115	175	138	263	268	17	164	85	85	102	121	88	1566	84	77	141	147	187	113	151	35	35	234	325	426	374	110	523	157	319	267	275	183	252	276	210	231	217	275	252	226	263	243	274	250	127	92	93	143	110	107	170	137	119	145	92	140	150	142	126	128	120	134	127	109	175	257	342	165	158	95	122	89	153	197	170	155	165	108	244	340	397	291	163	244	200	188	184	179	146	147	91	91	173	130	120	147	97	90	164	174	160	194	175	189	137	117	139	364	409	486	287	250	270	271	273	346	150	163	142	338	148	303	293	352	99	468	98	2638	21	22	228	139	159	97	161	185	186	129	57	488	71	121	185	89	146	150	92	102	231	147	150	59	161	293	275	265	151	226	234	285	147	127	290	196	246	359	190	123	36	88	0	0	201	473	331	450	107	141	416	302	247	202	359	242	187	102	138	169	99	232	203	201	265	171	797	858	781	1273	1326	494	1142	766	1076	599	686	1240	1793	523	657	475	884	1357	739	2985	2758	1173	545	418	1781	796	3511	1369	1119	335	230	1408	1417	1386	1831	1566	1264	518	457	275	512	1650	2207	1969	1760	1932	2218	1189	1313	1976	2460	1718	1966	2283	2655	1674	1742	1659	1987	1708	1980	1835	2135	1165	1443	2279	3080	1972	2613	1731	2327	1769	2285	2395	2684	1598	1840	1987	2020	1155	1294	2208	2493	1467	1656	962	2223	594	745	2565	924	4158	2313	448	602	659	450	537	557	3433	4162	5499	4426	3177	6933	955	934	1407	223	201	232	665	723	2270	1426	2601	1010	1492	1224	1553	2581	2770	1888	2618	2529	4958	2478	962	5586	3148	2620	2422	1516	1029	2957	2737	622	776	761	645	787	548	319	293	301	310	312	318	204	208	209	1444	1321	1107	1175	1362	1336	284	252	315	241
IRF5	15	8	8	8	10	9	9	4	7	2	25	21	8	2	2	0	2	0	1	1	0	5	4	4	1	1	13	5	8	0	0	9	0	16	1	18	6	1	1	31	21	16	16	1	9	19	17	19	17	5	10	14	2	15	1	2	1	1	1	8	1	1	0	8	9	0	4	9	5	22	19	7	18	33	27	32	29	38	24	35	29	38	43	58	41	34	32	54	9	7	20	0	1	81	4	7	94	12	3	3	67	216	224	229	211	162	18	14	3	3	1	0	339	345	1	1	10	8	16	9	18	16	5	4	103	91	0	18	2	0	18	9	27	38	43	45	110	95	509	474	14	1	0	3	3	1	442	426	436	409	401	419	352	367	373	445	455	465	3095	3045	3056	3788	3598	3654	3250	3049	3273	3859	3745	3879	58	5	3	1	1	0	4	0	3	5	2	1	3	5	4	1	6	2	2	0	3	1	2	1	5	20	6	10	5	6	5	2	5	6	2	1	9	9	5	16	12	2	2	0	0	2	0	0	0	2	3	0	3	6	11	4	9	10	4	8	1	21	4	19	12	12	7	2	6	9	25	0	1	103	6	11	35	374	520	800	330	550	514	463	627	510	625	696	340	697	154	230	572	575	246	749	925	461	372	653	633	618	656	587	552	535	445	554	631	776	778	749	772	768	746	737	625	777	757	834	692	679	690	774	628	330	415	728	738	734	707	620	566	565	611	593	537	521	501	519	576	526	862	737	818	825	713	779	715	758	740	785	767	315	396	538	1257	718	683	320	321	371	412	319	314	280	589	678	569	1039	759	662	712	723	4082	3979	4218	4098	5128	5238	5038	5458	1732	2372	1801	1537	992	950	926	807	1078	881	715	865	231	258	235	253	778	761	752	759	3943	4056	4555	3846	5106	5095	5881	5591	2127	2417	2163	1755	963	868	921	913	745	754	918	877	241	201	223	199	3482	512	4261	488	231	851	2262	771	3892	317	490	14924	3985	284	705	237	2169	4886	746	151	270	957	1968	4466	704	45	281	1757	4600	888	774	154	902	4469	590	196	1500	140	1779	5352	588	580	189	1265	4149	1801	520	659	267	1034	20929	5810	603	656	314	1451	3679	3716	594	252	74	1230	3010	3891	582	312	198	1046	2035	4004	520	387	225	1024	3358	4155	624	365	209	1182	2040	5031	633	423	193	1166	2353	4132	655	313	211	1638	4782	592	293	103	1333	1834	3352	709	336	125	15069	190	4062	499	319	229	1144	1023	2949	736	243	169	977	645	642	888	678	584	682	626	657	627	646	632	522	774	566	624	565	684	520	706	347	457	416	464	461	361	189	392	274	263	161	606	1274	1334	1425	744	596	808	586	715	517	566	493	15	715	487	646	540	310	322	296	533	87	1303	429	512	206	492	197	504	397	410	426	427	397	456	211	334	598	303	503	381	394	541	701	373	725	431	410	519	454	428	677	521	591	522	97	97	113	468	359	863	958	1661	1636	885	1050	1010	1087	429	329	289	382	382	476	416	384	397	437	434	319	84	298	279	949	639	928	644	651	750	662	733	724	890	885	856	589	583	607	823	786	691	608	681	731	927	709	701	465	486	487	137	464	132	179	136	571	96	713	1368	103	811	1051	303	413	480	228	302	300	629	461	337	156	450	264	415	639	645	585	429	485	435	336	881	584	583	592	764	365	196	374	338	256	300	293	388	427	431	263	250	632	3170	0	0	608	410	334	11	399	699	309	312	660	559	866	541	301	231	716	541	296	466	383	298	613	337	1864	3855	1647	3331	2291	2226	3191	2700	2890	2183	3350	2885	4073	3641	2989	2789	3924	2858	4523	3449	3067	2407	1813	1986	2983	2186	4916	3313	2528	2949	2831	3521	4369	4356	7382	5581	3118	8894	9392	2197	4718	3176	5164	5069	2862	2177	2322	2742	2953	1740	1743	1792	1899	1458	1411	2562	2571	1703	1457	2497	2398	1664	1562	1739	1801	1761	1596	2491	2421	1498	1400	1799	1561	2230	2161	1950	1760	2502	2790	2481	2567	2342	2441	2237	2572	1966	1988	1877	1376	4122	2165	6100	2468	3531	5704	4178	4357	6097	4987	900	1201	2329	3101	893	2453	1035	2424	2712	2936	4891	3874	3275	4988	2005	5699	2010	4199	5611	4839	4263	5195	7569	54	2115	2679	2011	2934	4115	1788	3229	3146	1385	1919	2089	1542	3307	7257	5864	1413	2294	6428	3633	0	3	1	0	4	0	4	4	7	10	1	13	19	10	1	7	8	18	22
TNPO3	1490	1472	1542	1420	1453	1515	1594	1534	1433	1179	1117	1044	1083	1511	1060	840	657	1682	1854	1606	1715	1271	1240	1172	1448	1416	1143	1032	1346	1034	1804	1904	2379	1686	1589	1381	1598	1514	1987	2030	1400	1884	1576	1722	1513	1913	1766	1979	1937	1961	2672	1762	1838	2085	2064	1937	1867	1656	2000	2460	2761	2911	2076	2178	2287	2100	2399	2618	2036	1867	2287	2199	2301	2186	1877	2128	2194	2211	2183	1865	1882	1834	1782	1818	1775	1841	1876	1842	1469	1287	2108	2565	2075	1746	1677	1610	1433	2192	2125	1953	1630	1813	1794	1883	1449	1316	1838	1858	2125	1953	1780	1801	951	1128	2177	2106	2285	2140	2135	2008	1948	1966	1900	2242	1222	1629	5909	6741	2118	2114	3980	1198	3363	4141	3334	3119	1694	1954	1856	1853	3386	2169	1807	2900	1421	1428	1782	1818	1841	1864	1858	1722	1911	1756	1838	1688	1683	1611	2170	2033	2124	2050	2036	2129	2136	2122	2056	1916	1754	1787	2767	1830	1692	2266	2437	2361	2467	2446	2351	2557	2432	2687	2267	2652	2270	2190	2158	2163	2097	2264	2138	2132	2322	2253	2390	2773	2669	2733	2049	2056	2014	3360	3042	3485	3085	2618	3305	3762	3234	3937	3978	3347	3356	2528	2727	2547	2931	2708	3030	2497	2890	2838	3057	3688	4101	4287	3599	3750	3644	2465	2109	2238	2517	2755	2922	2894	3404	3278	2450	3575	2849	2043	2480	2006	2283	2690	2605	1420	1200	1848	1969	2157	1799	1775	1861	1734	1692	1465	1980	1915	1715	1849	2076	2077	1760	1616	1976	1715	1733	1325	1367	1554	1498	1503	1477	1573	1399	1583	1513	1508	1654	1417	1617	1528	1381	1494	1474	1494	1393	1486	1536	1606	1536	1542	1583	1569	1649	1591	1703	1675	1675	1642	1522	1636	1693	1782	1639	1668	1585	1663	1636	1582	1744	1604	1614	1721	1487	1703	1608	1569	1532	1637	1631	1610	1573	1949	2030	1834	1449	1613	1754	1378	1462	1298	1354	1460	1085	1458	1279	1433	1662	1671	1655	1640	2289	1987	2343	2044	2016	2118	2055	2003	2305	2028	2096	2610	1882	1892	1826	1604	1697	1572	1671	1648	1751	1620	1724	1574	1572	1596	1411	1515	2244	1991	2111	2273	1982	1790	2033	2156	2399	2086	2834	2446	1667	1626	1782	1916	1586	1444	1583	1579	1746	1674	1632	1668	1745	1636	1559	1543	1570	1641	3005	1725	1687	1640	1481	2365	1909	1626	1672	1461	2129	1322	1505	1720	1647	1990	1230	1470	1581	1617	1470	3865	1969	1731	1530	1702	1759	2528	1502	1517	4607	2086	4074	1989	1524	1516	1515	1794	1440	1645	1638	1475	1593	1902	2135	1185	1564	1338	1368	1810	1455	1719	1684	1648	1541	1752	1663	1466	1780	1753	1730	1649	2100	1458	1624	1404	1522	1796	1643	1498	1780	1450	1606	1926	1608	1390	1527	1430	1631	1646	1765	1444	1748	1559	1661	2774	1885	1569	1428	1522	1925	1758	1525	1892	1434	1485	2090	1961	1734	2007	1778	1702	1862	1600	1414	1799	1800	1932	2399	1600	1468	1739	1722	1695	1495	1605	1488	1398	1540	1669	1589	1597	1738	1659	1694	1607	1703	1753	1580	1605	1685	1995	1782	1917	1803	1889	1848	1984	1661	1550	2059	2148	2079	2262	1702	1750	1529	1640	1611	1483	1295	1526	1834	1687	1929	1698	1868	1788	1900	1833	1178	1520	2263	2075	2232	2136	2253	2264	2169	2088	2181	2108	2293	2223	1589	1680	1814	1611	1730	1517	1600	1726	1765	1422	1606	1619	1623	1766	1503	1457	1568	1650	1724	1549	1584	1886	2015	1617	1603	1560	1444	1369	1509	1265	1462	1392	1559	1536	2350	1855	1722	2085	1763	2166	1333	1596	1560	1743	1230	1954	1725	1586	1821	1987	2033	1870	1845	1838	2145	2107	2126	2213	2255	2107	1828	1770	1760	1729	1565	1433	1458	1311	1398	1347	1571	1221	1727	1729	1486	1899	1619	1757	1611	1918	1942	1773	1180	588	2757	2140	1883	1394	1422	1541	1260	1311	1430	1881	1788	1505	1617	1490	1299	1634	1691	1544	1511	1548	1641	1987	1345	1538	999	1754	1805	1830	1283	1724	1308	1560	1647	1468	1893	1329	1544	1664	1404	1541	1257	748	0	0	1702	1796	2391	3065	2512	2523	1471	1194	911	920	1226	1132	1455	2264	2256	1381	1648	1806	1948	1539	1347	1341	1525	1627	1770	1728	1880	1559	1947	1805	1850	1346	1645	1546	1705	1462	1647	1718	984	1551	1325	1937	2359	2498	1416	1502	1887	2216	1915	1851	1804	998	1396	1760	1723	2222	3300	4732	2471	1979	1910	1371	2961	2566	2882	4470	2565	2975	3088	1857	1836	3562	3542	2219	2228	3284	3121	2271	2160	3919	4009	2250	2120	3481	3418	1789	1802	3738	3339	2042	2120	4294	4339	2786	2611	2594	2577	2128	2052	2599	2775	1906	1893	2976	3119	1912	1934	1063	1307	1498	1032	2049	1424	2661	1530	1774	1844	1256	2035	1768	1401	1824	1845	2310	1959	1760	2615	1736	2279	2975	1734	2206	2123	2478	2521	1799	2349	1597	2383	2954	2236	2598	1996	2711	5112	2095	1681	2234	1521	1341	1890	2413	2557	1633	2193	1617	2230	2523	2205	2345	1888	1764	3771	2726	1932	1875	1848	1946	2047	2018	3936	3970	3914	2785	2347	2369	2154	2144	2173	3391	3271	2508	2309
TPI1P2	24	26	17	30	21	17	17	18	12	11	58	38	40	21	54	18	11	154	194	291	188	25	26	17	6	7	13	9	14	23	20	21	23	1	13	10	39	17	45	1	1	2	8	11	14	9	5	10	5	6	17	17	1	36	17	1	6	44	17	8	10	1	9	0	0	7	40	54	14	12	36	35	42	48	20	31	20	21	31	46	40	36	28	31	34	32	27	33	13	0	14	14	17	26	28	31	13	58	45	41	17	11	13	15	20	18	22	19	45	41	41	42	37	24	85	59	58	67	23	16	6	15	23	25	17	23	74	5	53	52	69	17	33	37	37	11	17	11	13	17	39	10	19	25	20	20	80	107	96	61	53	54	23	32	49	39	29	35	40	32	58	85	38	35	25	22	19	21	21	14	13	12	26	65	67	66	68	53	59	73	72	56	64	62	55	64	51	54	57	41	48	46	63	49	48	54	52	49	29	51	45	60	74	67	66	86	90	75	82	98	83	100	72	0	37	45	55	60	42	55	56	69	52	61	119	81	83	106	93	71	80	109	102	120	73	78	112	98	53	108	76	61	46	10	47	60	51	8	14	19	14	9	6	17	16	6	8	10	18	13	14	13	20	17	15	13	19	12	10	12	3	18	6	18	8	21	21	17	6	22	17	6	15	13	33	15	19	20	16	11	9	22	11	19	9	16	20	17	20	7	24	25	12	21	32	32	19	38	18	12	12	11	25	8	16	12	26	11	17	23	20	19	22	24	42	14	6	15	50	35	30	35	39	38	44	41	48	34	36	37	31	21	24	14	27	29	24	18	27	38	36	32	54	72	45	62	16	32	27	27	18	29	30	24	18	23	23	8	25	20	13	21	39	29	32	29	37	36	33	41	47	34	45	33	31	34	23	25	12	24	32	24	21	20	11	25	67	55	46	42	46	65	50	41	36	18	29	34	22	30	15	8	80	23	40	25	50	31	47	29	37	23	23	92	42	47	17	24	27	70	38	24	198	81	134	63	41	19	35	42	27	24	33	24	33	37	20	29	27	28	36	21	75	39	10	34	13	69	75	26	38	33	17	24	66	44	42	49	20	11	40	58	22	16	22	55	89	40	64	42	32	33	26	36	69	44	21	13	62	34	52	11	33	51	21	43	44	25	50	65	37	51	53	35	36	2	37	32	37	13	47	30	41	39	33	17	21	16	31	25	17	19	19	27	23	18	19	23	23	22	67	3	3	3	3	3	56	90	38	37	3	3	48	94	5	52	29	64	59	63	5	5	5	5	25	39	63	2	38	74	131	3	33	14	14	15	12	12	15	19	8	19	10	18	15	20	34	35	38	24	28	37	25	30	35	26	37	13	15	14	13	14	13	17	14	16	21	27	28	14	14	5	8	10	12	34	48	35	49	58	22	17	12	20	21	10	22	26	19	23	12	13	22	13	34	28	45	14	23	16	16	19	16	23	21	22	5	2	5	20	4	5	20	15	9	19	4	30	24	32	26	55	32	59	38	58	15	47	9	7	37	59	19	24	9	15	20	5	22	15	27	1	23	14	27	16	20	15	13	20	12	15	34	40	10	27	20	21	16	21	15	9	75	28	33	28	25	34	26	35	22	47	0	0	11	28	28	31	32	11	19	20	33	30	29	32	29	1	64	40	1	22	19	19	33	15	39	51	24	45	65	31	69	56	62	24	22	47	41	42	44	15	26	42	42	17	26	41	29	38	26	14	21	15	15	25	33	17	18	26	58	181	36	174	64	56	158	64	49	296	55	69	79	61	83	59	71	52	72	78	95	65	90	22	44	50	51	50	85	39	67	43	55	50	56	29	53	28	36	78	74	71	71	69	81	68	85	50	58	70	59	35	32	46	32	36	41	47	42	20	22	81	13	11	20	23	29	46	27	23	33	69	160	120	29	93	158	119	84	51	58	21	62	63	85	57	343	432	108	36	17	90	51	42	48	67	74	23	53	31	18	44	41	45	89	96	59	16	25	29	45	32	22	34	61	55	64	47	26	48	89	72	67	13	26	10	19
RP11-286H14.4	128	120	138	128	145	122	120	109	159	31	91	2	46	29	13	21	13	156	164	178	192	156	152	131	152	153	32	37	71	62	36	32	47	157	154	199	108	124	53	55	278	181	135	113	165	136	123	158	94	99	79	82	50	93	73	110	130	119	141	238	184	248	241	257	271	216	205	196	256	259	353	372	352	332	313	325	320	309	306	321	313	318	283	273	268	298	305	282	205	149	451	244	287	291	172	187	181	285	270	307	168	260	278	279	211	193	369	349	270	307	345	292	558	333	163	113	148	186	81	119	235	240	227	223	287	291	254	121	341	187	335	199	258	390	105	87	149	154	87	60	362	265	167	466	120	138	137	150	179	141	105	177	219	164	213	223	254	274	248	223	247	244	245	202	339	336	303	413	504	436	59	218	443	345	364	390	413	399	334	293	354	455	395	529	451	439	386	391	344	418	374	400	331	342	313	485	490	479	336	369	371	682	778	875	997	610	799	905	748	770	703	781	826	1212	1224	630	794	731	835	702	705	740	835	854	972	798	801	883	928	965	949	726	713	728	743	714	657	408	503	519	765	695	607	114	249	368	88	205	174	275	241	209	329	226	207	337	306	207	260	214	235	205	213	227	243	136	142	136	247	215	205	246	260	230	244	259	270	267	241	207	244	219	215	211	241	251	287	204	231	242	280	269	223	247	260	277	358	266	205	296	263	272	270	277	286	341	281	304	252	315	275	309	211	245	229	235	223	245	200	225	214	246	205	354	445	231	229	208	183	189	167	213	219	189	193	213	177	205	174	166	156	156	175	144	258	274	298	311	271	267	300	283	375	377	354	372	262	230	244	185	259	188	242	224	160	171	125	138	165	173	144	155	322	276	319	305	274	329	320	317	398	407	468	494	254	235	253	242	203	230	210	226	164	169	149	143	398	187	398	155	222	329	436	136	317	178	181	274	329	179	162	138	375	271	176	194	173	227	256	286	198	213	155	320	295	167	137	188	197	292	191	149	344	338	317	248	151	151	182	222	381	573	230	178	224	241	302	331	167	161	208	242	326	298	149	149	184	306	315	342	185	161	199	225	478	405	267	189	242	357	354	303	201	193	206	244	547	391	281	267	253	421	465	529	283	249	213	364	283	255	229	203	383	343	363	142	189	200	332	739	261	131	138	127	261	202	239	142	94	146	125	212	218	313	264	234	205	187	171	175	181	232	269	226	328	251	249	257	232	240	260	640	335	198	326	417	312	253	366	295	509	9	34	32	305	30	337	451	560	292	369	209	691	18	772	676	707	946	246	250	227	613	43	48	398	371	432	390	391	387	418	387	397	362	449	422	209	184	171	234	228	179	224	201	187	221	201	268	254	261	266	255	234	235	236	233	331	186	191	115	156	76	91	104	161	196	200	135	137	118	262	259	287	292	314	354	252	256	289	312	144	178	137	120	179	161	148	134	139	127	280	242	253	273	271	261	352	341	317	121	74	163	68	87	70	94	91	106	158	172	207	213	150	202	203	211	311	19	159	839	333	211	238	122	133	257	196	199	152	120	146	208	259	126	58	264	260	303	272	248	480	329	63	384	308	185	168	170	86	124	102	108	138	92	141	105	117	175	104	102	51	528	0	0	311	372	59	27	228	173	396	263	127	169	155	240	197	231	156	172	171	183	199	215	134	176	329	441	297	373	415	309	475	346	365	278	293	364	518	347	318	294	414	494	132	184	299	292	222	179	202	225	189	161	179	123	171	208	165	218	457	1229	452	417	240	261	574	441	352	1281	516	499	499	211	223	509	506	230	247	383	404	260	237	345	397	228	214	542	552	382	363	371	329	224	232	390	355	265	237	468	471	284	269	479	457	254	239	344	393	227	198	312	118	380	315	259	495	357	246	219	278	309	213	308	239	391	398	511	614	396	553	581	140	335	534	328	234	308	398	1099	426	622	468	471	553	616	57	47	76	467	483	704	322	220	597	613	623	421	359	413	256	550	330	340	245	214	1688	1405	288	282	257	297	278	300	337	326	357	293	189	270	284	342	300	83	120	106	78
RNY1P11	0	0	0	0	0	0	0	0	0	4	0	0	0	0	0	0	0	0	0	0	0	0	1	0	0	0	0	0	0	0	2	1	3	0	0	0	0	0	0	0	0	0	0	0	0	0	0	0	0	0	0	0	0	0	0	0	0	0	0	1	1	1	1	1	1	0	0	0	0	0	0	0	0	0	0	0	0	0	0	0	0	0	0	0	0	0	0	0	2	2	0	0	0	0	0	0	0	0	0	0	0	1	3	1	2	1	0	0	0	0	0	0	3	5	0	1	0	0	1	0	0	0	1	1	2	2	3	3	0	0	0	3	0	0	0	0	0	0	9	7	0	1	1	0	0	0	2	1	1	0	1	1	6	4	4	3	2	3	2	0	0	1	1	2	1	1	0	2	0	0	0	0	0	0	0	0	0	0	0	0	0	0	0	0	0	1	0	0	0	0	0	0	0	0	0	0	0	0	0	0	0	6	7	4	0	13	4	0	5	10	2	11	0	0	0	0	0	0	7	5	5	5	6	0	0	2	0	0	0	1	0	3	2	2	2	2	3	0	0	0	0	0	0	0	0	0	0	1	1	4	1	2	3	1	2	3	6	2	2	2	1	1	2	2	1	1	3	3	2	2	2	4	7	2	1	2	3	2	1	2	4	4	2	4	1	3	5	2	5	2	0	6	1	1	3	3	0	4	1	0	0	3	6	5	5	4	1	2	4	1	0	5	3	3	4	2	5	2	5	1	5	4	2	3	5	2	0	3	2	2	2	2	1	1	1	1	1	2	2	4	6	4	5	7	4	3	3	3	3	1	7	4	1	1	1	1	2	12	5	5	4	3	2	3	5	3	2	3	7	6	5	7	3	8	4	2	0	0	2	5	1	1	1	1	8	2	5	6	6	4	5	2	1	3	1	2	1	13	0	1	1	2	3	8	4	1	3	1	0	2	7	1	3	1	8	3	4	2	1	3	6	3	5	3	0	6	3	3	6	2	14	3	1	4	2	3	12	1	1	2	0	1	8	1	4	12	2	0	7	1	1	5	1	4	8	2	2	2	1	0	6	3	1	2	2	0	12	1	2	3	4	4	5	1	2	4	1	1	6	4	1	3	1	0	9	1	2	1	2	11	1	1	17	1	2	9	1	3	1	4	2	10	1	5	15	1	5	15	1	1	6	3	5	5	4	2	5	7	3	3	10	2	3	6	5	6	2	6	4	6	3	3	3	3	2	2	2	2	2	2	2	5	2	2	2	2	2	2	2	2	5	5	5	5	1	1	22	1	2	2	2	2	0	5	4	8	2	8	8	8	5	11	1	9	3	10	1	2	2	1	0	3	3	2	8	4	2	2	2	3	3	1	3	3	3	3	2	1	2	3	3	4	3	5	3	3	3	5	4	4	3	3	6	2	8	3	2	2	2	3	3	4	3	0	7	4	2	2	2	1	2	1	1	3	3	3	0	1	0	2	2	2	1	1	2	5	1	3	7	9	9	4	9	2	3	2	4	1	0	6	5	5	7	13	12	0	13	5	29	13	0	6	3	2	3	5	5	7	7	10	2	1	24	10	5	1	3	4	6	3	4	4	11	5	3	13	2	4	5	3	24	20	0	0	1	2	17	0	1	1	32	36	33	44	34	41	35	1	0	0	1	1	1	1	5	3	1	1	0	3	4	1	6	3	4	0	0	1	7	1	0	2	1	2	4	2	12	42	1	3	8	8	4	1	4	5	2	9	7	3	0	0	2	0	1	0	0	6	7	5	4	0	0	3	1	0	0	0	0	0	0	2	2	0	0	2	4	0	0	0	0	0	0	0	0	0	0	0	1	2	0	3	2	0	3	3	1	3	3	5	4	2	6	8	3	42	7	19	12	0	0	0	4	9	2	4	2	2	4	3	0	1	0	0	0	0	0	4	0	0	0	0	0	0	1	1	1	1	0	6	2	0	6	15	0	10	5	4	4	1	0	4	3	6	15	14	0	0	0	0	0	0	0	0	0	0	0	0	1	0	0	0	0	0	0	0	1
TSPAN33	24	27	27	26	31	23	40	28	22	50	47	6	36	48	21	51	32	51	66	90	71	31	32	34	46	66	25	54	25	21	219	84	301	49	44	5	9	33	10	14	51	40	0	9	20	12	17	0	14	0	1	13	1	0	1	1	1	10	1	37	22	19	27	23	9	20	52	57	16	33	34	22	26	27	29	22	14	16	30	30	26	20	34	22	18	21	24	24	5	1	84	0	0	9	1	2	58	5	4	1	70	268	273	277	719	674	16	14	4	1	1	1	393	341	16	15	6	5	9	4	25	12	12	9	270	413	5	0	3	12	26	61	11	26	25	28	16	21	326	274	11	9	6	18	3	3	512	519	531	357	423	400	698	717	709	488	478	466	130	145	156	125	88	165	197	218	202	224	186	227	7	3	10	13	6	15	9	8	6	14	6	5	27	8	25	26	9	11	6	12	16	11	18	25	25	16	4	17	24	30	20	149	100	143	167	102	174	153	167	154	128	155	166	19	0	135	214	174	196	151	156	140	178	127	184	285	141	161	225	7	11	54	80	97	106	88	136	89	26	68	74	29	33	99	173	127	57	129	147	1622	576	502	801	364	1337	589	880	1477	707	1187	660	615	969	1080	399	639	1001	1372	560	384	409	437	383	377	324	267	194	262	354	411	443	443	447	462	424	404	399	393	458	501	421	482	458	413	386	130	155	410	392	414	430	483	458	412	487	526	354	323	339	345	419	450	578	531	597	527	551	541	515	575	546	505	543	491	1199	330	856	841	283	289	371	247	159	266	231	114	161	141	182	192	471	509	491	460	555	610	451	723	803	815	828	917	343	345	678	398	643	614	566	322	613	317	260	363	493	455	344	416	507	501	446	458	378	417	393	437	305	355	372	394	230	179	1025	257	283	315	336	352	210	250	216	218	285	296	299	253	332	1036	800	327	463	280	273	764	383	329	504	157	382	123	714	308	8684	277	706	520	408	250	874	572	955	1049	547	197	502	573	366	549	406	1222	1520	674	2450	1713	317	512	990	466	546	470	307	213	759	290	303	373	591	195	792	160	335	323	1470	832	1110	304	635	336	551	632	986	450	543	702	1451	672	1137	318	320	438	9271	1391	1236	836	1354	1654	116	687	1037	360	442	679	819	671	1049	370	527	476	835	1125	680	784	727	784	891	1079	636	816	387	613	518	853	571	741	305	807	379	912	118	221	63	869	1223	804	927	766	990	764	788	869	1501	811	820	724	940	926	915	692	714	909	515	296	78	294	352	492	328	452	311	148	289	248	598	1117	834	512	355	411	656	457	166	94	238	160	535	317	279	358	177	776	738	856	207	647	371	511	406	514	376	509	376	477	391	483	298	506	293	439	517	203	284	254	401	531	719	105	297	342	249	409	455	323	516	415	476	278	356	416	827	89	98	302	386	313	250	61	193	356	598	350	820	379	449	564	409	902	133	165	339	604	1134	489	720	725	257	124	44	128	20	132	385	395	399	454	445	422	259	266	267	462	390	357	403	598	388	550	360	469	846	1192	1119	393	1196	260	393	338	351	89	521	1582	843	447	284	460	489	405	615	423	380	436	318	273	136	222	292	558	549	705	780	683	427	410	663	605	515	1529	1570	2051	1564	418	641	862	724	883	426	1677	753	1054	889	740	676	349	0	0	440	710	1182	29	834	584	373	740	205	914	320	221	529	378	559	600	411	147	313	193	359	396	1305	789	1671	543	1196	1167	1341	553	810	1192	682	1182	1520	1094	929	1279	794	863	1974	998	5734	9690	1440	2749	2279	2967	1579	1028	818	1264	699	1817	1601	851	726	343	596	327	452	756	436	3221	3011	1372	2240	234	249	379	420	412	419	528	521	525	480	652	620	407	382	735	672	251	237	513	539	96	93	189	221	318	323	487	514	388	377	880	781	408	389	778	830	398	401	574	583	1372	363	2898	978	1244	3067	1397	396	379	362	213	720	889	341	213	214	202	214	207	111	993	378	269	1199	135	298	205	511	1261	309	1216	1009	287	815	749	751	659	11	450	385	317	1023	691	120	789	797	550	854	649	468	850	741	1536	4164	2603	40	354	3	0	0	0	4	0	25	24	21	23	3	11	6	15	14	10	9	4	2
SMO	1445	1451	1415	1407	1302	1377	1496	1322	1339	296	280	590	720	174	249	555	383	1390	1496	2403	1979	1760	1677	1989	1691	1627	563	709	478	550	306	323	304	16	37	80	29	38	131	98	49	38	43	40	63	312	242	302	128	321	54	128	99	127	196	110	88	131	125	276	218	72	321	325	224	430	360	130	372	538	283	303	275	215	228	234	227	228	198	617	582	567	362	358	369	382	384	406	463	831	5601	56	111	59	83	79	192	241	307	272	104	129	150	149	114	92	747	679	307	272	63	68	5	9	1287	1297	394	394	392	401	215	222	382	412	20	19	1232	1183	310	340	3655	12	1175	808	658	803	212	215	9	7	1201	658	810	219	681	687	16	7	11	10	10	7	17	11	18	16	17	15	6	15	18	32	13	17	3	2	4	7	2	1	350	242	33	945	959	937	945	965	963	986	978	959	691	894	717	697	829	853	905	887	924	886	920	1043	1046	1440	1413	1357	745	776	640	65	47	40	84	25	66	82	57	72	87	91	48	52	27	87	60	95	105	94	50	117	107	26	39	204	22	30	219	405	276	404	485	815	454	680	812	248	438	226	179	137	12	86	76	631	164	2	15	24	3	6	3	3	5	5	2	21	6	6	3	3	3	6	3	4	11	13	7	3	6	7	10	13	6	8	8	3	9	12	5	2	10	9	6	6	11	8	11	7	2	4	3	1	1	2	0	5	4	3	2	17	13	18	18	26	16	17	13	15	27	22	14	17	11	11	5	10	12	7	13	11	10	7	10	9	8	3	19	14	8	5	7	7	8	15	7	16	9	7	8	10	9	7	12	19	20	15	6	17	5	7	8	16	7	8	23	18	2	14	46	12	15	10	12	7	4	8	10	5	7	6	11	22	17	18	0	11	2	5	8	8	8	7	26	27	21	2	7	8	8	11	0	0	4	3	7	11	2	4	1	3	9	8	4	4	9	9	0	4	12	1	9	3	19	4	4	2	7	3	23	13	1	10	3	17	4	4	8	19	14	8	26	6	6	4	15	5	5	2	3	7	20	1	11	15	7	5	14	1	8	16	7	0	23	7	1	6	6	8	32	4	5	10	8	1	0	1	1	3	7	11	23	4	33	79	6	5	22	13	1	3	5	3	27	15	9	5	14	20	1	13	3	5	10	17	11	1	7	4	8	17	11	6	3	6	0	8	1	3	3	13	23	7	12	9	21	28	39	18	18	23	13	20	28	18	25	12	14	20	4	60	4	4	4	4	4	4	5	6	5	5	88	9	9	8	76	15	3	3	10	10	10	10	3	3	35	3	5	6	58	64	2	43	4	7	11	8	5	9	9	5	2	7	5	4	4	7	8	5	5	15	11	9	9	8	17	27	39	22	31	32	34	66	69	86	8	10	19	15	3	25	24	35	4	1	5	3	10	3	15	5	4	10	6	7	2	1	6	5	14	5	3	7	2	2	4	5	2	2	9	9	8	7	8	6	10	11	11	7	26	40	2	18	2	12	1	17	11	22	15	5	27	3	3	1	8	1	5	10	12	12	46	19	0	19	0	8	0	4	4	34	2	117	4	12	13	16	11	12	6	2	27	8	2	16	16	11	19	4	5	4	27	9	2	35	2	2	12	30	16	42	0	0	19	11	0	235	11	11	29	25	3	32	5	26	30	4	0	15	7	8	6	7	53	5	18	7	14	1	13	22	6	9	18	12	14	12	4	6	12	20	1	0	29	8	10	60	9	17	17	44	7	12	10	16	7	9	8	16	10	0	14	0	6	3	0	18	25	2	22	9	2	11	7	0	2	13	12	15	9	4	4	10	14	8	3	11	4	8	14	6	1	4	3	4	5	28	9	8	3	3	7	3	10	13	9	3	7	10	4	32	6	22	21	3	25	9	9	12	10	1	6	12	5	10	8	5	5	8	8	42	1	4	30	13	1	2	8	36	1	36	9	8	13	20	9	10	0	6	12	3	16	6	10	30	32	18	54	16	21	26	13	24	23	19	19	14	591	527	599	695	577	759	1257	1169	1216	814	839	1031	927	1111	952	365	408	418	345
RP11-305M3.2	154	150	161	123	153	141	154	121	114	87	62	90	48	44	67	57	40	99	88	123	111	135	128	127	172	175	301	236	71	56	100	105	155	145	120	132	134	158	196	149	159	174	166	119	124	182	224	168	197	216	139	167	226	176	183	152	158	129	272	217	130	149	211	171	140	191	146	166	204	154	217	219	216	191	242	197	200	180	209	206	215	189	177	180	173	203	193	187	522	482	327	256	260	246	197	214	296	170	203	235	252	188	187	191	172	229	204	216	203	235	202	195	203	164	145	121	112	44	196	162	227	306	198	187	235	242	3	77	153	157	82	908	42	103	165	144	194	302	504	648	123	130	48	334	100	117	183	207	241	258	154	148	92	94	84	103	117	105	169	219	208	252	219	243	177	156	163	147	129	140	541	86	233	181	193	175	141	174	208	205	169	300	166	294	179	171	195	184	179	181	197	199	186	225	212	315	312	282	229	200	199	344	297	341	383	219	235	308	457	250	128	299	230	294	142	229	225	229	256	223	191	232	258	151	180	147	117	165	123	218	191	176	123	139	184	185	166	248	183	199	204	313	222	428	293	266	552	238	177	208	269	236	211	277	231	218	210	185	255	258	219	227	259	231	283	195	219	165	262	168	193	208	173	157	192	204	187	214	186	210	205	187	198	189	172	182	198	220	198	186	201	218	206	216	203	177	225	221	228	229	236	208	171	117	154	143	167	155	164	178	189	171	190	190	210	260	221	221	196	193	238	238	205	144	133	203	262	246	138	160	166	166	171	155	151	187	110	187	179	146	192	186	179	187	217	209	258	229	281	257	268	210	291	339	292	365	182	163	175	138	177	153	141	173	220	239	244	206	220	190	166	197	204	225	203	177	236	214	236	252	221	245	258	266	160	186	173	202	155	149	143	185	269	218	248	223	294	153	241	281	241	211	252	216	219	250	200	254	249	234	145	201	293	293	170	207	217	181	266	277	172	231	216	201	269	110	217	204	213	331	188	269	344	234	387	252	182	229	225	229	244	352	236	292	269	206	185	238	195	228	247	205	417	300	219	309	276	221	309	235	193	227	225	183	396	328	235	340	270	191	299	189	203	274	195	156	253	299	195	275	253	151	283	263	208	251	220	359	339	181	258	231	248	465	387	220	248	225	279	163	291	191	290	225	144	312	246	216	259	218	209	145	112	125	155	118	133	113	165	125	129	104	134	103	133	115	218	152	130	157	307	278	221	428	263	257	281	279	252	337	190	243	504	515	500	492	192	269	245	190	432	251	285	180	227	262	268	257	286	204	274	248	285	158	608	442	630	402	612	438	656	436	643	426	599	410	124	121	112	91	92	109	118	94	113	116	96	181	186	182	169	173	170	162	173	147	158	133	174	129	128	246	218	242	191	176	146	101	114	114	158	189	213	160	156	179	160	136	154	139	225	203	173	132	106	142	173	179	146	172	156	148	158	145	151	164	232	224	214	232	234	167	203	245	203	199	293	219	185	185	228	209	197	183	181	181	199	390	61	550	274	111	41	58	179	120	117	83	162	223	360	211	163	153	208	283	196	206	206	185	261	743	27	240	190	216	196	181	170	222	210	173	208	184	208	189	193	220	176	201	1	7	0	0	190	62	493	363	211	161	234	492	146	407	198	345	331	141	214	219	268	95	190	73	156	188	363	339	311	216	293	533	222	221	195	376	483	337	134	506	227	645	565	351	255	149	263	230	302	244	197	199	213	163	172	249	291	151	148	211	305	357	242	445	338	380	421	326	219	330	230	676	742	186	234	527	884	640	687	462	613	294	299	690	790	288	374	505	588	260	359	467	562	290	288	537	741	353	351	295	359	350	383	214	188	152	187	263	244	167	167	156	172	110	92	110	73	90	86	192	163	209	177	166	219	236	236	238	228	218	160	114	110	268	167	277	239	184	221	199	523	243	267	243	276	265	424	548	455	265	561	200	367	180	343	264	281	189	180	313	210	260	220	233	172	190	94	123	152	162	162	155	133	138	116	126	108	188	165	202	233	235	174	113	120	85	136
AHCYL2	616	650	633	576	715	700	706	707	729	788	667	738	726	761	847	906	903	2173	2268	2672	2505	553	512	474	1294	1393	970	771	686	850	1831	774	1471	537	344	423	343	623	515	559	535	543	397	355	492	403	410	370	443	416	760	704	900	544	716	747	361	436	978	1174	1007	1228	759	940	709	1058	1067	1215	577	576	567	563	567	637	493	572	575	599	591	703	717	692	663	655	628	617	733	683	504	401	580	1008	708	547	408	399	444	421	416	420	616	627	652	674	558	441	792	717	416	420	508	538	873	733	605	493	543	435	785	698	733	727	555	565	373	441	374	222	571	512	537	997	389	436	876	750	538	502	921	888	212	295	377	1185	399	365	410	363	416	428	441	386	628	636	666	712	680	702	544	597	568	487	501	605	786	723	824	606	604	670	645	334	2657	1004	1058	922	1055	1004	999	1109	1000	1016	1021	955	990	1007	866	877	864	878	828	790	1179	1158	1188	1739	1855	1793	850	1055	967	850	685	705	841	636	700	790	771	942	899	870	828	800	562	840	1014	878	1073	944	923	789	961	971	1015	1191	949	1054	1243	655	827	902	1077	1076	1227	1185	1223	835	840	826	841	520	557	571	1139	1348	415	469	378	955	678	605	863	550	828	740	716	318	556	694	489	577	510	534	639	579	569	545	668	498	452	493	464	460	407	422	455	389	492	504	545	507	571	478	506	508	551	538	530	519	445	467	408	406	378	386	427	413	503	450	430	463	451	468	445	491	421	424	431	399	440	403	549	523	516	498	491	443	503	553	565	529	592	486	440	643	602	467	355	361	425	751	835	768	790	487	477	327	410	391	550	558	539	510	759	785	693	759	808	875	768	795	659	567	700	619	468	470	522	498	517	536	519	515	594	605	577	560	505	554	502	556	893	861	803	795	831	918	817	771	568	507	453	623	511	461	566	546	488	523	510	507	605	573	597	584	339	421	693	440	405	413	398	569	738	551	496	352	710	452	506	412	204	631	504	400	542	400	217	761	513	384	483	307	596	616	474	365	370	492	382	444	401	314	392	682	412	474	342	464	840	546	534	520	401	444	779	780	445	519	381	433	410	683	526	565	474	380	296	639	453	429	363	324	380	630	477	545	392	481	511	717	493	540	377	407	294	735	465	427	362	407	329	576	511	445	369	227	806	583	480	459	484	395	633	377	464	375	345	269	618	516	487	427	439	318	661	491	442	380	385	497	367	484	461	483	492	371	283	326	358	330	391	408	332	377	454	430	330	402	408	386	375	249	461	563	361	576	431	328	428	253	585	621	684	655	560	403	595	401	359	293	546	99	513	425	377	364	791	789	538	805	256	348	567	465	514	521	504	527	507	516	516	480	527	512	686	525	865	645	539	454	835	634	642	695	565	421	456	405	2042	1741	1205	624	468	522	437	159	149	952	1133	278	321	396	517	965	1214	1306	1410	647	542	438	343	425	885	536	634	571	692	455	445	698	600	620	350	446	473	523	449	508	336	329	368	483	505	464	247	242	228	162	185	186	242	233	263	258	287	208	385	394	355	162	353	194	203	201	598	1333	441	545	726	94	580	456	283	262	406	422	374	397	227	442	1377	260	392	609	657	669	607	590	925	720	270	370	211	666	699	530	473	5736	603	757	1754	297	4843	382	503	582	420	2317	369	1473	0	0	541	679	937	923	700	488	445	498	700	712	592	568	719	501	545	516	614	454	502	543	452	645	260	361	278	363	328	255	425	398	375	301	286	241	288	216	313	183	188	249	1834	592	1206	950	1132	1027	705	577	776	530	339	1517	3162	431	603	427	348	248	273	345	533	503	335	417	744	344	457	314	344	769	598	249	266	432	288	239	279	417	413	266	296	449	321	315	307	493	422	335	329	332	337	329	256	324	379	346	312	295	266	624	700	701	661	637	615	625	588	146	453	117	94	421	102	882	445	378	359	352	937	686	675	506	505	685	721	452	667	333	640	464	286	443	477	554	438	334	266	382	456	411	514	486	225	164	134	369	425	389	138	143	397	389	387	266	358	221	390	378	878	810	642	742	798	499	379	362	423	361	391	412	583	570	664	466	430	460	497	368	326	604	709	524	490
STRIP2	614	785	692	823	1212	876	828	1197	1166	4056	5859	5044	6376	3923	4060	5806	7599	5357	5361	3083	2108	2913	2478	1901	1962	1688	1002	284	501	1949	103	97	73	565	353	418	435	375	495	306	563	396	383	197	245	468	647	383	210	568	784	230	222	701	1074	175	479	556	332	2068	1771	2715	1923	1919	1588	518	913	1359	356	229	345	345	331	270	252	263	262	278	272	286	332	272	156	151	160	228	264	205	383	433	263	568	597	2351	362	360	42	185	215	218	77	545	575	546	1270	948	413	253	215	218	691	674	30	38	97	63	104	107	413	378	2157	2225	216	190	64	60	840	420	138	112	207	47	177	188	517	534	1041	1463	27	37	68	72	105	662	78	79	85	171	109	133	275	216	18	32	52	134	255	235	32	26	49	74	16	37	20	34	24	35	36	18	472	134	4566	37	42	26	30	31	44	38	29	33	37	36	49	49	24	17	26	30	44	26	34	30	16	41	51	44	19	12	24	127	156	77	122	109	108	107	98	113	126	99	122	128	91	72	135	160	158	106	98	135	138	99	87	241	98	84	191	107	167	107	100	54	103	142	161	163	110	167	140	130	46	87	47	154	105	38	48	34	38	18	29	44	25	21	17	128	14	29	24	61	13	16	17	33	41	14	37	136	44	132	97	112	79	59	104	87	120	56	102	120	119	133	76	120	53	82	144	107	109	76	41	17	114	66	56	91	95	140	67	18	24	50	29	27	48	66	60	33	14	72	44	8	40	31	31	31	24	35	27	29	2	355	24	32	21	9	71	110	54	85	123	137	167	118	107	37	103	42	115	89	145	149	32	11	30	15	10	8	16	5	109	74	36	75	165	148	153	71	175	72	86	87	41	63	61	51	336	248	174	342	41	32	38	35	3	5	5	8	82	24	30	30	138	131	135	128	48	52	63	62	36	43	38	32	21	90	7	40	34	162	30	108	14	45	24	61	9	59	65	25	89	5	270	66	53	116	131	1	55	28	90	20	15	187	60	63	171	18	14	88	20	74	115	1	102	91	162	196	32	83	150	44	23	246	21	14	106	24	16	182	20	21	68	45	22	162	93	16	64	74	75	158	30	1	62	84	41	202	20	22	16	54	32	146	62	21	47	27	16	133	14	6	118	31	50	20	1	92	103	33	189	20	8	82	49	33	64	118	8	140	39	47	248	16	1	21	11	63	155	106	132	192	105	86	121	64	63	125	69	109	77	102	65	55	69	84	54	96	85	75	75	76	117	99	106	101	156	151	152	142	34	38	38	40	114	125	110	113	110	114	138	109	73	76	69	70	66	65	71	63	180	23	29	63	17	77	15	47	22	49	12	48	23	58	186	129	288	131	96	211	292	164	196	195	149	55	57	48	674	616	608	414	366	381	30	26	49	235	190	261	35	113	22	257	233	325	370	125	47	31	21	29	126	31	51	64	136	51	19	27	64	21	29	10	16	88	67	119	8	5	6	5	5	7	10	6	7	22	6	7	22	5	23	20	42	18	59	17	4	141	40	98	150	121	50	350	892	26	12	11	59	2	0	8	13	34	12	15	42	174	25	8	6	120	105	91	44	92	34	80	41	90	177	37	42	45	153	457	40	68	1558	54	500	128	42	43	74	1692	7	4	719	719	51	201	0	148	20	75	37	36	12	50	114	170	120	14	315	17	16	219	15	114	70	32	28	43	338	58	59	31	233	63	25	158	77	17	229	63	64	588	11	7	110	56	6	45	48	138	11	58	32	26	12	147	127	12	21	34	63	199	66	52	49	74	94	54	33	176	55	50	59	60	69	69	56	39	44	22	20	38	48	30	48	43	45	31	36	18	38	31	33	48	48	39	30	29	34	41	30	15	16	96	83	63	58	121	112	87	73	2	2	36	0	39	12	13	3	46	78	74	89	77	67	25	30	34	60	23	54	146	31	95	110	81	70	74	72	129	44	142	136	103	126	172	87	34	217	21	2	11	19	3	42	33	37	14	22	13	19	34	7	0	73	169	11	24	338	301	317	209	241	280	221	180	192	159	180	105	254	197	134	142	105	135	79
RP11-448A19.1	152	160	136	161	139	159	146	139	163	296	368	395	340	400	214	361	351	199	217	242	263	124	122	116	173	141	387	353	210	251	240	269	304	20	7	32	51	30	15	49	29	32	42	35	0	21	31	27	35	24	74	36	28	57	59	39	37	33	68	47	42	40	16	20	49	48	10	47	41	33	51	50	53	44	43	44	57	54	57	24	39	37	44	39	37	47	53	61	47	79	68	31	51	92	23	26	60	39	29	30	60	81	96	84	58	56	60	46	29	30	67	80	95	84	71	75	39	50	75	76	42	51	36	35	62	72	46	29	47	54	207	34	150	175	98	108	54	55	174	180	32	36	43	23	40	37	83	83	89	58	69	52	97	92	112	130	116	130	55	72	64	94	89	87	109	111	111	86	76	78	188	46	58	69	58	48	72	93	81	71	75	42	50	54	49	51	56	67	56	55	71	62	71	77	67	66	54	71	57	37	58	178	176	171	140	147	143	180	82	152	128	112	110	118	178	105	113	92	144	173	207	214	224	143	134	149	128	106	117	212	171	111	96	95	119	108	107	85	83	95	131	76	36	76	107	207	132	82	57	79	87	88	101	124	31	69	74	119	75	80	89	99	74	56	107	141	96	200	117	113	79	94	75	128	99	77	76	49	55	111	98	95	122	88	81	79	86	108	73	122	108	99	139	126	110	95	89	105	114	106	92	118	94	99	108	130	109	92	99	107	124	116	112	164	85	100	131	123	86	86	114	83	97	179	210	102	99	111	93	92	95	73	91	65	78	97	72	106	75	77	137	130	114	113	53	45	42	31	82	72	83	84	129	140	147	132	197	214	215	130	159	106	124	114	139	145	152	128	133	130	123	133	50	50	51	45	102	112	92	96	122	64	152	143	221	170	233	240	115	133	113	118	153	136	115	158	72	121	85	60	80	209	119	113	127	118	99	61	114	123	161	106	71	75	91	95	95	117	92	85	98	98	142	132	58	62	107	91	146	54	102	84	110	101	159	57	143	74	94	157	114	124	102	78	72	162	121	55	140	92	120	165	34	72	109	102	103	95	76	74	81	106	69	97	52	103	110	75	93	158	61	75	100	85	64	129	60	93	85	78	87	132	76	55	106	114	73	37	106	64	89	71	103	98	96	78	83	116	81	89	77	93	102	113	121	30	99	58	95	121	180	121	64	81	115	94	110	75	81	53	94	82	94	86	141	88	76	92	104	100	110	158	160	82	134	82	143	129	132	72	50	99	177	232	193	200	154	117	196	153	238	147	133	38	137	165	117	70	92	132	98	157	240	171	160	122	161	140	148	142	162	164	180	130	126	135	86	121	117	95	158	153	113	153	138	92	153	169	193	193	163	163	193	172	194	192	45	49	31	71	165	205	230	185	196	37	16	88	110	185	131	71	86	102	68	155	84	142	119	102	141	153	154	151	105	145	153	119	139	146	106	107	84	104	128	91	94	60	66	68	78	80	46	84	62	65	81	51	146	134	169	142	89	132	135	109	134	62	127	111	123	107	94	305	283	366	213	172	255	266	58	56	100	83	49	149	176	114	192	181	76	101	90	134	53	41	38	50	112	90	104	95	277	212	219	250	235	182	121	132	27	18	0	0	117	98	234	139	207	149	157	124	55	56	110	33	98	216	12	12	257	144	90	294	164	76	67	71	70	75	89	128	57	61	65	88	63	83	86	106	97	144	85	76	59	40	58	60	58	60	61	56	37	36	44	39	72	44	30	81	184	482	171	254	128	171	249	137	95	305	142	140	152	49	58	150	133	69	58	68	101	32	35	108	114	65	74	103	131	83	82	121	126	65	71	129	134	70	75	116	127	85	85	118	140	67	74	106	104	75	71	67	112	108	61	54	81	60	39	82	42	33	51	45	35	46	51	111	83	44	99	139	236	94	185	150	230	131	151	134	191	171	163	125	168	164	21	13	112	61	116	53	38	27	69	52	40	24	59	23	73	50	77	66	49	87	15	30	46	27	53	42	65	74	36	16	38	188	162	191	201	226	193	46	56	9	29
NRF1	336	309	347	326	314	329	279	286	281	152	298	287	244	203	212	287	218	271	286	291	265	264	256	316	338	360	270	211	203	467	401	364	408	333	381	496	323	337	320	373	218	341	307	382	326	394	433	480	304	334	331	413	482	329	429	293	306	303	335	320	285	407	336	265	415	212	357	401	293	312	450	482	464	449	373	427	489	426	491	298	244	320	315	301	287	280	267	255	288	268	467	254	224	344	277	315	544	432	425	417	556	441	444	444	354	381	257	253	425	417	291	298	697	671	291	328	404	415	387	362	361	379	345	430	735	820	898	932	390	304	800	337	801	812	814	752	709	776	489	494	495	337	319	229	340	298	764	769	776	634	693	702	501	517	484	477	489	471	649	616	563	651	617	630	427	404	423	373	355	409	271	353	279	265	268	278	259	274	271	316	255	235	234	258	213	225	240	231	263	246	232	254	295	270	261	309	259	293	229	233	223	359	276	250	357	256	229	377	270	258	324	298	291	223	64	207	217	234	249	255	199	265	209	207	271	230	210	201	229	294	226	186	254	202	184	191	199	210	292	210	269	413	487	419	458	400	632	788	804	1107	1019	1103	1008	870	1097	852	1260	693	1227	1071	914	922	990	1048	969	966	1013	1156	1023	776	808	768	786	773	692	689	701	735	840	762	849	743	901	819	803	859	776	850	827	775	846	938	878	869	806	754	787	879	912	917	872	840	898	869	740	817	701	749	802	780	1001	729	960	852	973	839	763	851	770	856	878	838	850	540	730	953	1067	1180	626	644	641	621	653	593	602	637	517	626	604	663	733	687	698	726	582	559	657	618	515	498	564	527	360	379	364	414	897	996	923	683	843	681	719	760	685	714	725	740	669	692	695	622	615	517	661	620	450	453	604	548	403	410	483	450	857	805	960	987	670	645	716	735	749	726	833	810	483	641	342	632	666	664	483	659	298	694	680	320	392	503	479	520	471	370	539	678	738	816	476	318	634	706	645	506	415	559	679	765	711	413	672	623	832	611	686	291	635	623	788	998	376	407	584	760	763	749	417	379	603	678	683	703	314	412	662	786	761	805	309	353	753	858	851	895	412	343	644	724	704	707	447	368	782	736	708	633	472	425	655	749	720	874	549	400	657	700	847	450	423	653	796	783	812	461	346	633	694	701	320	1009	352	607	729	629	686	386	366	696	654	676	755	610	637	623	659	595	484	532	697	646	572	626	597	617	656	613	601	609	631	569	619	586	518	498	688	650	611	564	674	1048	1204	813	795	799	758	786	590	713	698	633	530	462	641	350	924	795	720	723	841	693	899	1094	610	308	1105	1137	1127	1122	1032	1166	1055	1096	1033	1095	1238	1175	699	588	543	636	730	677	623	679	617	486	455	750	699	753	749	685	731	749	755	666	829	1043	1206	699	631	832	1015	705	984	667	602	569	613	503	643	982	812	579	518	613	701	680	564	563	815	995	743	726	779	843	657	928	620	729	637	629	664	688	688	637	491	489	522	802	904	791	671	688	586	699	670	589	871	709	755	1275	748	1228	1212	1247	825	569	925	644	890	810	541	919	832	709	744	754	902	748	597	630	755	777	629	446	556	671	708	586	976	752	493	653	728	842	841	816	522	649	695	842	487	549	633	549	679	752	623	498	1122	1960	0	0	820	1615	710	309	875	764	508	564	618	591	783	416	787	704	1024	1294	501	683	728	852	795	728	360	538	403	507	488	639	507	431	487	495	586	459	768	487	559	470	590	506	401	450	623	474	471	392	668	460	433	487	460	457	495	444	386	479	619	561	641	336	404	453	420	534	522	501	612	361	511	516	442	420	528	493	428	465	397	448	392	529	552	348	475	400	420	343	436	451	398	480	364	495	634	440	456	488	461	564	401	516	561	436	368	402	494	371	465	564	742	650	482	665	697	878	548	658	904	427	517	674	464	404	443	388	450	385	414	493	205	268	363	485	408	310	312	456	426	435	369	383	374	289	419	243	401	536	442	455	168	180	494	416	428	345	265	252	397	448	636	686	641	664	669	518	310	309	301	323	297	298	215	234	240	160	211	205	231	171	135	341	357	341	233
UBE2H	4466	4712	5099	4672	5613	4927	5763	5897	5430	15373	17043	20374	13615	14733	13812	16201	20299	9818	10161	9848	9436	6000	5806	4492	9322	9803	8118	8134	6207	6142	4098	4264	8380	5834	6426	5984	5211	5678	4350	4576	6644	5935	5128	5093	5770	3462	4339	3314	2340	3086	5776	4182	4598	4085	5567	4444	3149	3115	4969	6464	7620	7296	5555	5670	6573	4838	5822	6046	4161	4227	4699	4740	4691	4093	3811	4098	4100	3989	4101	5890	5928	5744	5108	4800	4962	4940	4976	5087	3208	4640	14735	3535	2744	3766	3487	3345	1354	3922	4840	4715	1377	1678	1720	1753	3793	3517	5028	4798	4840	4715	8592	8468	2055	1913	5441	5137	3152	2637	5009	4294	4936	5019	4418	4503	1314	1078	3692	3393	3067	2867	5625	4939	2820	3597	4211	3889	4263	3266	2325	2410	2475	4731	5152	17675	3397	3095	2500	2507	2666	2897	2927	2897	1836	1793	1798	1451	1469	1490	2115	2114	2172	2261	2157	2374	1359	1298	1242	1062	1136	1141	3524	3003	6126	9828	10291	9970	10734	10271	9532	9616	10072	8616	6757	8572	6703	6797	10344	10239	9964	10991	10776	10949	9619	9971	9553	9387	9096	9723	6705	7032	6378	4598	3204	5013	3998	2729	4584	4493	3827	4820	5289	4026	4360	4347	4567	3725	4039	4026	4148	4477	4491	4280	4880	6941	6508	8206	7016	6341	8599	3746	3821	4806	5557	5996	5517	6475	6213	3032	4003	3661	4985	7342	3623	5961	8422	9374	6794	1323	873	1310	1648	1524	1456	1543	1559	1505	1464	1259	1516	1609	1578	1547	1570	1481	1332	1446	1435	1341	1607	2104	2062	2254	2270	2067	2210	2309	2569	2595	2331	1936	2032	1928	2057	1937	2074	1979	1927	1926	1943	1753	1821	2083	2038	2132	1974	2697	2415	2088	2238	1997	2063	1815	1882	1885	1905	1755	1785	1869	1911	2028	1898	1679	1662	1520	1610	1695	1366	1575	1552	1538	1684	1458	1514	1414	1729	2383	1834	2119	1530	1220	1444	1050	1397	1388	1409	1254	1374	972	1268	1102	1827	1713	1742	1653	1750	1510	1561	1610	1844	1846	1744	1842	1767	1674	1610	1762	2275	2286	2339	1649	2043	1611	1608	1550	2034	1963	1846	1808	1920	1904	2022	2000	1880	1797	1766	1867	1894	1805	1940	2108	1959	1748	1858	2015	2339	2009	2518	2594	1705	1644	1818	1845	2092	1999	2290	2169	1540	1373	1299	1313	1113	1860	1646	1374	1269	1576	1546	1628	1527	1511	1863	1624	1848	1183	1739	1465	1602	1710	1721	1282	1533	1594	1221	2040	1256	1509	1230	968	1542	3438	1400	1940	6974	3386	3899	1847	1081	1394	1219	1526	1396	1764	1696	1719	1372	1843	1716	1258	1504	1546	1158	1688	1680	1159	1574	1637	1591	1975	1504	1136	1670	1670	1415	1726	1507	1232	1330	1140	1113	1640	1398	1313	1635	1653	1480	1668	1556	1336	1300	1199	1272	1838	1466	1277	1346	1216	1204	1522	1101	1425	1339	1280	1720	1485	1355	1541	1636	1477	1419	1683	1284	1618	1697	1530	1605	1502	1640	1591	1545	1816	2008	1662	1730	1948	1990	1899	1666	1991	1419	1616	2062	2339	2431	2231	1893	2354	2045	1967	2132	2047	1711	1460	1339	1688	1447	1516	1373	1453	1403	1635	1674	1703	2890	2826	3128	3163	1209	1167	1465	1601	2091	1296	2319	2260	1932	1512	2289	1783	1128	1008	1240	1502	2966	1476	2065	2325	1826	2097	1901	2361	1913	2296	1902	2195	2056	2199	1194	1556	1526	1478	1524	1449	1442	1514	1499	1027	1529	970	1058	1034	938	992	913	1066	1068	1102	2867	4140	3645	1824	1893	1534	1808	1504	1706	1938	2096	2014	1956	1927	3339	1697	1788	2486	2965	3309	1337	2121	2583	2353	2507	2881	2621	2582	4307	5175	4148	2516	3169	2642	3049	3218	3211	2706	2595	2840	4119	4079	3991	2932	4014	4180	1952	1919	2068	1929	1141	1869	2108	2442	1942	2735	2080	2426	2587	2454	1580	1528	1487	2028	2127	1489	1594	2055	2341	1975	1834	1558	1670	1584	1276	1186	1178	1491	1765	1452	1567	1490	1701	1493	1587	1151	2331	873	618	2336	2352	1522	1852	1501	1181	1379	1626	1619	1304	1565	997	1238	1983	2094	999	4955	0	0	1489	2093	4620	7321	2320	2015	1651	1909	1825	1796	1954	1748	1682	1852	1972	2196	1755	1495	1455	2917	1398	1873	2084	2296	3108	2708	2916	2617	2028	2080	2000	2426	2787	2781	3440	2975	2424	3106	2460	2775	1140	2346	2660	3424	1220	1793	2561	3153	2514	2371	1735	1202	1015	1832	2126	2053	1793	1403	1906	680	815	928	555	1585	2067	1459	1816	1791	1973	1212	1408	1941	2684	1743	1710	1720	2273	1335	1330	1706	1817	1342	1519	1781	2039	1477	1588	1755	2056	1182	1352	1669	2125	1254	1356	2080	2230	1225	1392	2390	2318	1519	1427	2705	2554	1512	1507	2860	2443	2198	2092	2544	3022	3421	2194	1725	1845	1373	2227	2632	1932	1973	2033	1868	1718	1848	2142	4844	1796	2451	4208	2136	1911	2193	1896	6105	1986	4991	1953	1720	1790	1993	1055	1359	1632	2531	2883	3115	2598	3145	2933	2131	2144	2738	2671	2762	2774	2079	2094	2445	1827	2443	3635	3436	5443	5234	5169	5653	5665	5968	7556	7578	7582	10426	10015	9268	10045	9684	9423	4347	5100	5273	5397
Y_RNA	0	0	0	0	0	0	0	0	0	0	0	0	0	0	0	0	0	0	0	0	1	0	0	0	0	0	0	0	0	0	0	0	0	0	0	0	0	0	0	0	0	0	0	0	0	0	0	0	0	0	0	0	0	0	0	0	0	0	0	0	0	0	0	0	0	0	0	0	0	0	0	0	0	0	0	0	0	0	0	0	0	0	0	0	0	0	0	0	0	1	0	1	1	0	0	0	0	0	0	0	0	0	0	0	0	0	0	0	0	0	0	0	1	1	0	0	0	0	0	0	0	0	0	0	0	1	0	0	0	0	0	0	0	0	0	0	0	0	0	3	0	0	1	5	0	0	0	0	0	0	0	0	1	1	1	1	1	1	0	0	0	0	0	0	0	0	0	1	1	1	0	0	0	0	0	0	0	0	0	0	0	0	0	0	0	0	0	0	0	0	0	0	0	0	0	1	1	1	0	0	0	17	47	8	6	32	4	7	20	16	6	16	4	0	0	0	0	0	4	2	0	0	0	7	2	7	4	2	6	1	4	15	16	17	12	12	0	0	2	0	5	1	0	1	2	1	1	0	0	1	1	0	1	1	1	0	1	0	1	1	0	1	1	1	0	1	1	1	0	0	0	0	0	0	0	0	0	0	0	0	0	0	0	0	0	0	0	0	0	0	0	0	0	0	0	0	0	0	0	0	0	0	0	0	0	0	0	0	0	0	0	0	0	0	0	0	0	0	0	0	0	0	0	0	0	0	1	1	0	0	0	0	0	0	0	0	0	0	0	0	0	1	0	0	0	0	0	0	0	0	0	0	0	0	0	0	0	0	0	0	0	0	0	0	0	0	0	0	0	0	0	0	0	0	0	0	0	0	0	0	0	0	0	0	0	0	0	0	0	0	0	0	0	0	0	0	0	0	0	0	0	0	0	0	0	0	0	0	0	0	0	0	0	0	0	0	0	0	0	0	0	0	0	0	0	0	0	0	0	0	0	0	0	0	0	0	0	0	0	0	0	0	0	0	0	0	0	0	0	0	0	0	0	0	0	0	0	0	0	0	0	0	0	2	0	0	0	0	0	0	0	0	0	0	0	0	0	0	0	0	0	0	0	0	0	0	0	0	0	0	0	0	0	0	0	0	0	0	0	0	0	0	0	0	0	0	0	0	0	0	0	0	0	0	0	0	0	0	0	0	0	0	0	0	0	0	0	0	0	0	0	0	0	0	0	0	0	0	0	0	0	0	1	1	1	1	0	0	0	0	0	0	0	0	1	1	1	1	0	0	0	0	0	0	1	1	1	1	1	1	1	1	0	1	1	1	0	0	0	0	0	0	0	0	0	0	0	0	0	0	0	0	0	0	0	0	0	0	0	0	0	0	0	0	0	1	1	0	0	0	1	1	1	0	1	1	1	1	0	1	1	1	1	0	1	2	1	1	1	1	0	0	0	0	0	0	0	0	0	0	0	0	0	0	0	0	0	0	0	0	0	0	0	0	0	0	1	0	1	0	0	0	0	0	0	0	6	5	0	4	1	1	3	4	0	1	0	0	0	0	1	1	1	0	0	0	0	0	0	0	0	0	0	0	0	0	0	0	0	0	0	0	0	0	0	1	3	0	0	0	16	16	17	17	14	17	14	0	0	0	0	0	0	0	2	1	0	0	0	0	0	0	0	0	0	0	0	0	0	0	0	5	0	0	0	0	0	0	0	0	0	0	0	0	0	0	0	0	0	0	0	0	0	0	0	0	0	0	0	0	0	0	0	0	0	0	0	0	0	0	0	0	0	0	0	0	0	0	0	0	0	0	0	0	0	0	0	0	0	0	0	2	0	0	0	0	0	0	0	0	0	0	0	2	0	0	1	2	0	0	0	0	0	0	0	1	1	0	0	1	0	0	0	0	0	0	0	2	1	0	0	0	1	0	0	0	0	0	0	0	0	0	1	3	0	0	0	0	0	0	0	0	0	0	0	0	0	0	0	0	0	0	0	0	0	0	0	0	0	0	0	0	0	0	0	0	0
ZC3HC1	312	280	331	319	332	290	353	316	320	248	385	210	411	203	172	207	91	289	289	326	275	318	333	296	330	317	399	339	368	375	486	418	359	432	482	554	468	632	512	551	444	333	627	444	401	397	328	373	365	429	615	477	583	537	518	452	360	420	691	508	665	832	534	643	447	481	590	788	551	564	624	621	589	600	567	571	606	556	563	600	628	638	581	612	578	514	590	579	362	419	572	525	555	422	464	453	466	609	621	560	546	379	390	414	341	349	437	414	621	560	474	481	330	280	528	493	525	494	572	505	380	409	602	692	238	283	1634	525	542	595	879	625	703	718	632	718	496	880	219	210	515	773	545	321	447	478	342	270	278	198	249	228	381	335	340	390	376	408	142	149	139	189	190	169	221	234	268	214	216	202	770	366	469	566	597	531	523	550	547	573	601	568	631	606	635	604	466	420	478	525	458	494	565	575	556	649	603	596	495	594	571	1136	892	1073	1078	931	922	1062	946	895	879	792	944	526	484	728	973	881	1034	841	819	840	961	778	764	873	766	749	831	669	661	799	795	900	750	824	845	817	754	1047	1048	618	677	1076	1437	1125	966	344	405	337	265	398	348	341	243	298	312	322	448	333	365	303	332	326	356	367	446	426	333	287	264	292	285	309	283	300	276	277	318	307	296	294	308	311	239	268	266	274	295	334	311	336	326	344	274	260	269	310	315	276	363	334	272	332	380	339	326	319	302	307	367	333	333	351	316	353	332	289	313	273	357	381	315	219	212	224	314	348	271	253	283	270	308	283	275	249	254	264	284	288	328	273	320	320	257	235	282	241	247	251	239	223	172	401	90	602	366	423	374	244	322	236	236	289	367	328	340	329	304	277	298	322	224	251	261	218	240	196	267	226	360	126	196	220	297	299	373	334	253	249	238	228	301	331	317	336	209	337	138	280	234	254	252	379	190	348	306	229	132	304	320	213	202	177	327	371	392	377	158	167	372	348	347	194	149	264	250	320	344	255	390	341	450	572	519	187	345	312	365	371	177	241	385	273	278	289	126	196	331	302	268	374	85	175	314	384	287	314	269	118	296	279	273	270	266	160	348	321	321	360	255	163	269	226	207	253	190	146	359	318	281	319	181	139	319	296	280	106	139	386	315	325	437	277	125	297	223	250	227	670	157	306	344	326	234	61	246	446	269	405	406	307	318	271	241	259	254	255	344	276	289	287	274	238	251	316	271	237	261	222	360	271	302	311	254	297	247	339	326	354	298	203	429	503	413	430	330	187	273	272	131	273	240	221	369	393	382	410	306	272	331	339	500	241	386	362	411	405	388	433	352	362	374	440	402	409	331	331	313	292	388	361	320	336	367	266	284	200	212	213	223	235	216	225	213	226	418	617	645	383	385	242	287	229	235	451	336	323	344	258	294	237	251	276	343	362	229	218	289	357	402	423	492	426	438	555	514	387	487	442	243	257	255	271	284	252	214	187	202	355	377	328	280	216	243	328	276	230	446	418	402	609	385	546	611	708	298	274	49	3872	847	146	85	249	246	328	292	338	345	338	299	119	342	332	301	296	328	298	338	314	289	397	312	406	307	459	473	388	272	386	344	374	325	359	374	268	357	409	313	277	180	209	0	0	177	253	444	500	360	246	182	365	142	331	295	368	420	278	292	343	326	397	262	229	245	346	192	248	206	264	269	222	240	204	206	205	256	286	210	239	276	245	242	278	292	249	261	199	294	212	233	221	192	219	253	250	305	221	208	232	276	278	264	223	225	249	238	231	235	264	257	229	213	330	305	280	228	254	262	296	247	285	300	217	196	237	254	243	240	295	232	249	215	246	266	203	235	230	251	229	207	171	215	236	224	293	300	189	242	241	247	207	257	209	187	131	187	269	179	181	136	150	214	133	175	112	105	166	158	124	163	397	168	226	408	253	207	216	196	331	184	276	207	211	236	232	323	333	379	186	219	190	123	166	191	162	154	141	194	145	184	148	286	308	240	245	255	191	346	344	315	312	313	325	345	373	389	291	412	326	342	346	374	430	465	449	354
KLHDC10	1373	1218	1451	1307	1203	1297	1366	1322	1326	3177	1520	1363	1604	2378	1870	1496	1205	1754	1969	1591	1463	2452	2479	2008	1591	1741	1039	1731	1815	1458	1324	1329	995	905	973	918	954	1077	1182	1344	929	1092	1065	1108	1279	946	1162	959	988	1212	1666	1483	1334	1314	1597	1246	920	1147	1227	1259	1316	1013	1580	1512	1451	963	799	812	1065	1112	1450	1415	1461	1346	1129	1230	1453	1361	1395	1089	1063	1107	1137	1103	1103	1221	1188	1227	1378	1240	1837	1447	1405	1325	1033	999	747	1234	970	951	873	1096	1010	997	976	833	1274	1220	970	951	1020	979	814	782	1241	1060	1141	1014	1218	1174	1608	1401	1065	1179	764	935	1102	597	1038	1625	1762	3400	1441	1590	1761	1674	637	700	823	761	1780	872	762	2097	883	887	648	636	573	635	715	746	445	463	443	680	659	627	477	467	477	510	510	507	978	934	1002	950	853	965	2305	1476	1676	2259	2312	2323	2408	2236	2254	2524	2419	2718	2607	2815	2741	2573	2037	1902	2049	2159	2087	1969	2421	2501	2471	3006	2988	3038	2066	2441	2271	3247	2652	3747	2899	2031	3272	3383	2134	3568	3577	2240	2941	1496	1352	2572	2973	2664	3398	2862	2988	2999	3413	2996	3337	3039	3028	3160	3253	1533	1450	2133	2437	2575	2721	2391	2787	2334	2077	2881	2548	1782	2110	2438	4687	3999	2506	855	800	1424	976	1188	1167	962	1070	1135	930	902	1125	1111	1021	981	1153	1100	925	1032	1173	1182	936	734	812	775	780	820	833	804	862	910	848	801	862	820	833	818	888	808	849	805	793	795	824	824	909	909	864	826	817	872	790	806	844	967	914	888	839	1108	939	951	996	896	897	984	885	938	894	820	796	847	938	848	924	947	923	998	975	790	887	1054	629	644	651	702	651	589	674	708	606	659	614	685	909	894	922	920	1204	1072	1166	1113	1192	1175	1194	1205	910	1126	988	1193	1063	1140	1149	967	1058	878	907	934	971	959	936	941	918	913	892	911	1252	1255	1166	1242	1068	1187	1205	1269	758	817	858	1004	1275	1185	1227	1165	962	957	926	916	991	915	959	927	848	948	924	873	852	1087	907	991	934	899	848	768	784	869	876	739	784	793	834	912	900	1060	697	1084	816	674	911	1015	902	809	732	728	944	832	1048	725	1194	1025	1324	820	972	742	815	1083	823	837	924	864	804	868	651	774	925	814	722	954	626	718	987	837	798	895	869	725	877	834	696	900	896	757	943	804	756	1061	784	860	849	796	578	942	680	823	1080	818	764	955	856	785	934	770	794	724	844	985	825	894	1074	622	733	901	803	718	766	1116	835	788	741	597	748	604	756	910	705	611	878	835	734	851	868	684	733	561	774	697	576	599	656	658	630	675	708	708	662	639	614	526	838	498	889	806	835	958	752	840	793	753	1110	984	1150	1175	870	956	693	706	587	643	719	843	871	708	980	996	1016	884	981	892	763	671	561	505	586	550	586	577	539	534	564	537	603	563	731	719	771	641	645	624	643	658	619	620	629	775	786	795	746	757	712	700	672	687	684	585	605	1034	844	630	692	682	648	559	724	562	710	856	877	725	762	705	758	782	661	795	777	846	741	1237	1135	986	1496	839	1299	1313	1218	1128	1064	1027	1021	1245	1239	1222	1010	1121	1091	597	639	681	456	424	372	520	546	448	932	983	876	1005	901	891	917	978	1141	361	608	844	787	929	1268	688	907	742	805	730	837	750	679	626	970	795	703	1081	1031	1015	1089	1009	1797	880	600	542	481	549	582	510	561	621	676	641	604	555	658	549	735	731	570	602	738	1069	0	0	712	1025	1347	2196	1222	895	875	709	954	843	1039	870	993	653	720	785	867	750	784	831	640	881	968	923	811	1012	1163	1189	1191	851	1186	746	852	1011	1305	962	856	695	1004	1060	903	1138	1121	881	739	631	901	834	1270	1006	786	719	782	919	1160	901	1117	916	866	558	672	473	654	850	1285	950	924	593	561	872	876	569	625	600	664	874	873	1008	919	726	656	640	736	677	697	696	692	812	791	816	840	781	733	734	657	608	673	526	489	1276	1228	1040	975	1240	1276	962	1008	553	1104	644	439	1452	695	1529	877	906	864	679	1003	921	793	720	735	1065	1000	662	1062	454	737	1012	645	1117	881	1251	1281	781	1253	858	1176	1541	1149	1343	265	316	394	806	707	730	1134	1114	630	807	786	623	735	661	903	804	973	921	742	854	763	590	1143	967	1100	1130	1255	1100	1665	1481	1626	1080	984	1099	1190	1138	1152	1354	1302	1248	1083
TMEM209	575	584	603	515	522	528	553	569	576	629	465	563	850	524	356	772	541	550	608	573	580	468	485	494	1020	970	435	504	675	944	793	832	566	558	713	434	499	452	501	386	596	529	562	597	551	365	333	386	360	425	809	559	546	517	543	638	540	473	548	535	816	797	437	518	520	403	569	663	404	405	366	381	405	334	296	333	377	327	418	450	452	468	383	378	364	370	356	325	233	465	349	291	257	376	322	306	312	366	383	377	450	474	472	483	435	372	255	274	383	377	349	315	436	492	408	383	614	620	819	612	285	320	398	435	550	533	1982	1682	600	522	895	1332	1146	903	850	601	209	300	1319	1275	249	362	396	836	327	388	525	573	509	406	439	510	832	831	789	1077	1063	984	222	295	274	382	425	443	403	374	378	378	396	391	773	455	540	899	929	828	874	885	863	953	958	692	967	705	834	922	706	785	735	734	715	664	817	900	958	885	797	838	683	795	760	901	715	844	686	621	764	758	412	787	774	598	674	616	754	790	967	739	1017	776	909	753	1099	1005	959	1239	936	863	1261	544	461	780	983	947	965	965	1344	817	730	1126	1151	703	593	1047	1209	2193	1523	600	488	657	566	856	789	789	600	770	882	796	810	704	634	755	709	600	571	807	1007	1060	629	554	657	640	595	665	640	561	538	639	682	677	671	691	719	647	641	668	608	696	637	730	728	610	734	603	579	550	627	732	707	693	590	714	631	697	715	586	572	692	663	607	702	762	655	727	775	589	640	710	606	681	668	603	713	518	525	698	826	926	586	559	567	509	557	507	559	562	679	565	578	604	642	583	620	642	389	339	401	315	297	311	352	305	247	283	234	209	712	784	794	592	629	573	534	536	730	657	692	672	660	581	567	678	384	343	406	348	325	293	301	359	158	251	88	75	725	661	774	765	617	580	598	591	774	692	734	712	406	673	356	761	607	650	305	592	301	820	621	112	281	573	611	475	249	349	700	693	957	782	338	294	647	671	765	256	393	701	723	621	701	495	713	871	452	968	776	515	777	978	739	969	307	273	680	804	629	739	253	486	822	704	673	832	197	242	733	837	669	756	231	270	690	645	571	685	234	206	542	547	476	440	325	261	635	668	556	460	520	302	659	728	607	744	307	281	600	583	633	188	348	605	631	453	534	206	216	631	487	567	277	1550	309	708	764	721	661	161	166	625	644	548	648	563	635	473	525	488	491	412	751	581	511	502	565	493	487	537	428	458	451	426	537	571	416	420	385	368	408	375	510	487	496	449	717	763	842	792	434	472	526	496	555	469	503	637	664	651	646	631	544	479	649	491	504	512	886	703	845	805	859	803	773	711	898	781	901	769	629	713	636	958	944	779	876	892	898	709	624	750	813	794	862	886	814	819	811	851	746	923	986	629	735	766	836	896	849	690	713	614	820	652	968	934	1056	990	836	1113	701	756	665	698	603	735	941	895	704	431	1134	743	1009	1013	665	631	664	779	785	719	558	551	591	708	604	405	566	452	501	520	511	433	691	749	595	693	660	562	571	537	636	689	1346	2833	28	239	2632	641	513	630	550	517	652	822	708	486	706	708	656	579	500	636	664	615	760	629	913	434	328	758	821	846	671	656	627	658	546	559	701	602	714	713	692	573	2109	2483	0	0	531	412	1320	1280	816	879	487	556	399	768	745	526	445	726	701	611	874	794	701	800	541	722	114	134	112	187	152	110	219	207	229	172	78	130	146	85	186	50	183	193	376	367	276	286	324	357	275	392	277	277	295	321	334	287	203	257	234	248	290	179	252	278	241	232	205	253	286	267	215	249	327	258	246	235	166	294	230	349	269	227	203	210	182	343	223	236	217	227	221	281	245	215	200	237	146	315	282	228	200	339	426	312	309	282	308	272	318	244	539	413	252	650	361	683	556	505	600	763	291	353	461	227	264	378	350	243	412	92	430	288	91	360	312	327	303	68	267	76	263	321	290	331	1051	1007	231	280	283	321	170	184	308	304	316	168	298	189	252	289	539	573	488	537	706	354	320	296	365	279	271	336	307	322	341	319	347	349	433	436	387	955	963	630	703
CPA4	163	162	171	223	179	199	191	432	416	1960	640	112	57	2739	2578	59	47	97	167	5	3	1612	1726	336	21	14	229	181	118	0	0	0	0	0	5	0	13	12	0	0	0	0	0	7	0	0	8	20	5	0	9	152	0	13	112	0	0	25	39	0	0	0	0	0	0	9	19	3	9	14	51	57	53	36	32	20	27	23	27	2	2	2	3	3	0	0	2	1	0	0	15	5	3	11	37	40	15	12	42	49	1	6	10	6	20	21	189	122	42	49	21	23	0	2	2507	2236	1969	1726	6	6	5	11	17	18	0	1	2153	1994	1100	1841	2322	52	1468	1074	7	3	3	5	2	0	6343	10349	8839	3238	9638	8857	3	9	1	1	1	1	0	0	0	0	0	0	9	2	2	2	3	3	1	1	1	0	0	0	7	929	18	1116	1205	1048	1049	991	506	575	479	2574	1977	2463	1851	1957	1423	1366	1411	1453	1394	1295	296	352	340	2429	2206	2343	1238	1375	1212	34	37	58	33	83	86	57	52	59	41	21	88	43	0	27	36	37	14	46	40	48	12	41	17	46	48	30	50	25	39	135	131	295	361	311	487	696	1428	476	1365	46	51	412	1213	22	18	1	0	0	2	0	0	0	0	1	0	0	0	0	0	0	0	2	0	0	0	0	0	0	0	0	0	0	0	0	0	0	0	0	0	0	0	0	0	0	0	0	0	0	1	1	1	1	0	0	1	1	1	1	1	1	1	4	1	1	0	0	1	0	1	1	1	4	0	0	0	0	0	1	4	0	1	0	1	0	0	0	0	0	1	0	5	2	0	0	0	0	0	0	0	0	0	0	1	1	1	1	1	1	1	1	4	1	1	1	0	2	0	1	0	1	1	0	0	0	0	0	0	0	0	0	1	1	1	1	1	1	1	1	1	1	1	1	0	0	0	0	1	1	3	1	0	0	1	0	1	1	1	0	0	0	1	0	1	0	1	1	1	0	0	0	1	1	0	0	0	0	1	1	0	0	0	1	1	0	0	0	0	1	0	0	1	0	2	1	0	0	0	0	1	4	2	0	0	0	1	1	0	0	0	0	1	1	0	0	0	0	1	1	0	2	0	1	1	1	0	0	0	0	1	1	1	0	0	0	1	1	1	0	0	0	1	1	0	0	0	1	1	1	0	0	1	1	1	0	0	0	1	0	1	0	0	0	0	1	1	0	0	0	2	0	0	2	2	0	0	0	0	0	0	0	1	0	0	2	0	0	0	0	1	1	1	1	1	1	1	1	1	1	1	1	0	0	0	0	1	0	0	0	3	2	43	3	0	0	0	0	1	1	1	1	0	0	0	0	0	0	0	0	0	0	0	0	0	0	1	0	0	0	3	7	2	2	3	1	4	0	0	0	0	0	0	0	0	0	0	1	1	1	1	6	3	2	1	1	0	0	0	5	0	0	0	0	0	0	0	0	0	0	0	1	0	1	12	15	23	2	2	7	7	4	6	0	3	3	2	4	3	0	0	0	0	0	0	0	0	0	1	0	0	0	0	0	0	0	0	0	1	0	3	0	0	0	0	0	0	4	0	0	2	1	0	1	1	1	1	1	1	1	0	0	5	5	0	0	0	0	1	0	0	0	0	0	0	0	0	0	0	0	0	4	1437	1437	0	0	14	195	1	1	0	13	0	11	6	0	6	1	0	0	0	0	2	0	21	0	0	0	0	0	0	0	0	0	0	0	0	0	0	1	0	0	0	0	4	0	6	16	5	3	8	21	1	1	0	2	2	0	0	20	5	0	11	0	0	0	0	15	39	0	10	14	5	1	1	2	6	1	2	1	2	1	1	3	2	1	3	11	1	1	1	12	3	1	3	3	11	9	1	9	1	1	1	1	3	1	1	1	4	1	1	1	4	0	3	3	2	2	3	0	0	0	0	0	0	0	1	1	1	0	1	5	8	3	2	1	11	1	1	4	1	1	1	1	1	1	11	4	11	10	29	14	6	0	61	19	23	14	26	18	47	27	0	2	0	1	0	0	70	110	69	38	56	65	2161	1985	1810	478	487	305	639	818	725	1451	1345	875	753
CPA5	1	0	3	2	3	2	2	1	1	15	2	16	19	10	0	12	2	0	0	0	0	2	2	2	0	1	0	1	4	0	0	4	0	1	1	1	1	1	1	7	1	1	1	1	1	0	0	0	0	0	2	1	2	1	1	1	1	1	1	0	0	0	0	0	0	0	0	0	0	0	1	0	3	0	0	0	0	0	0	0	0	0	0	0	0	0	0	0	0	0	0	9	15	3	0	0	1	0	0	0	0	1	3	2	4	4	0	0	0	0	0	0	5	8	2	3	3	6	0	0	0	0	0	1	3	4	41	0	1	6	7	0	6	4	0	0	0	0	11	37	3	11	7	18	12	10	7	12	7	7	3	3	38	47	9	3	3	3	10	1	1	1	1	1	1	1	1	0	0	0	0	1	0	1	3	1	2	0	3	0	0	3	4	4	8	2	5	4	1	4	5	5	0	3	1	1	0	4	2	4	5	11	9	4	10	19	11	5	20	4	8	15	13	14	0	7	8	3	4	0	3	0	0	4	13	9	7	4	8	4	0	3	0	10	10	10	5	31	14	23	9	4	0	17	0	0	0	55	4	0	19	3	0	7	0	9	1	4	2	0	1	0	4	0	1	4	16	0	21	2	3	3	2	3	2	3	4	4	3	3	3	3	3	3	3	3	3	3	3	3	3	2	3	3	3	4	5	3	3	3	3	3	2	2	2	2	2	2	12	3	2	2	3	3	3	3	3	3	3	3	3	3	3	1	2	3	2	4	11	7	13	1	3	2	1	1	27	1	25	17	4	4	4	5	1	1	1	1	1	1	1	1	1	0	0	3	0	0	0	32	0	51	23	63	257	234	271	283	4	4	3	4	1	1	1	0	1	1	1	0	0	0	0	0	0	0	0	0	38	40	36	41	203	268	260	225	0	4	1	12	22	0	0	4	1	6	1	0	1	5	4	10	0	1	3	182	42	2	0	1	4	206	71	0	1	2	39	19	0	0	2	35	0	13	0	0	4	11	9	1	1	0	5	7	5	0	0	1	5	11	18	0	0	1	4	23	70	0	0	1	4	78	208	0	0	1	4	73	106	0	0	1	3	226	229	0	0	1	4	77	84	0	0	1	4	3	7	0	0	5	9	16	0	0	0	4	1	29	0	0	2	4	9	11	0	0	1	5	5	31	0	10	4	1	8	10	84	4	4	5	4	23	2	90	2	1	8	57	21	15	30	1	1	1	43	2	1	2	2	2	2	2	47	2	2	2	1	22	1	10	55	2	3	3	16	1	1	17	2	2	2	24	112	1	14	5	29	6	22	7	9	5	10	5	19	7	0	3	5	2	11	22	30	73	65	0	7	6	12	6	9	18	9	13	16	31	28	5	5	32	43	25	39	25	30	46	45	22	24	11	50	52	52	50	2	39	3	0	1	5	14	9	60	27	73	17	47	14	84	17	28	32	21	39	19	36	30	14	36	7	9	1	12	7	2	4	3	6	10	3	3	7	3	10	17	15	17	1	65	1	12	4	44	28	19	7	30	20	22	51	3	22	51	11	2	4	4	4	5	5	5	2	16	15	0	2	1	0	40	51	42	27	59	26	30	29	16	19	53	95	16	28	1437	1437	2	0	17	2	2	3	15	13	6	6	14	11	10	6	1	2	9	3	4	3	33	15	0	0	0	0	1	0	0	0	0	0	0	0	0	0	0	0	0	0	18	0	0	0	6	0	0	0	0	9	2	11	42	1	7	0	0	0	0	0	2	7	0	0	0	0	0	0	0	1	1	0	0	0	0	0	0	0	0	0	0	4	0	0	0	0	0	0	0	5	1	0	2	0	0	0	0	0	0	1	0	1	1	0	0	1	1	1	4	0	1	3	1	2	3	0	1	1	0	0	0	1	0	0	1	1	1	2	0	0	1	1	1	1	0	0	0	0	2	0	0	0	1	1	7	1	0	0	0	0	0	0	0	0	0	0	0	0	0	0	1	0	0	0	0	0	0	0	0	0	0	0	0	6	1	25	11	1	8	0	0	2	1
CEP41	413	411	460	413	387	391	496	473	428	350	284	390	496	495	308	367	374	294	286	310	261	538	577	427	338	340	455	523	437	469	196	270	213	495	641	442	456	507	604	540	299	338	447	514	572	306	272	278	355	448	469	681	645	637	575	637	412	441	409	464	537	633	464	602	501	515	547	518	421	517	475	499	470	476	413	451	431	437	425	488	463	506	493	443	468	427	433	422	249	624	182	757	785	349	411	385	329	459	429	378	594	369	384	383	328	287	260	336	429	378	335	350	207	212	551	459	452	438	475	468	526	614	383	466	386	260	316	359	401	489	770	480	646	568	797	707	602	649	183	200	327	337	333	334	304	279	196	215	196	320	237	355	227	133	218	239	226	248	54	108	88	100	185	125	114	99	114	83	126	88	720	307	398	432	446	404	420	388	439	427	398	458	487	451	463	432	386	377	413	370	413	339	313	329	354	494	449	487	364	462	428	348	262	345	264	290	240	288	227	317	265	281	284	350	283	306	302	297	312	336	382	283	344	264	221	307	260	303	412	381	425	247	256	325	318	359	427	560	416	485	368	376	434	457	832	1869	341	155	111	150	124	260	155	179	169	89	142	174	202	173	166	221	134	152	184	283	239	276	166	178	243	194	218	178	219	241	198	214	197	195	196	170	184	218	156	194	171	182	196	195	194	185	210	170	157	179	149	170	172	197	150	253	231	241	214	222	214	235	193	250	207	219	246	186	224	242	224	188	154	219	191	246	201	165	304	229	340	285	275	228	314	140	170	175	181	163	254	152	243	218	214	200	253	234	124	134	139	132	124	95	135	132	133	70	76	349	234	255	252	211	226	250	190	250	355	331	341	408	206	220	201	168	129	128	114	97	115	121	122	115	55	187	117	165	206	206	196	209	267	287	309	266	465	457	418	427	172	227	109	160	249	128	257	229	85	227	241	69	123	232	186	282	62	129	198	541	268	222	38	121	158	453	203	135	149	263	144	266	242	162	146	256	148	669	80	198	178	138	164	196	95	162	149	153	265	211	78	99	247	148	250	253	233	101	250	279	511	159	35	97	215	290	418	236	366	83	141	195	272	155	344	119	226	294	405	162	35	102	243	172	204	227	24	61	170	159	262	31	93	172	209	481	162	30	89	148	224	437	55	513	73	163	185	269	156	238	68	180	215	204	193	211	102	193	204	221	200	147	139	93	158	123	227	251	144	109	149	174	152	190	156	163	217	218	213	164	101	111	70	102	151	168	374	301	483	506	90	171	166	262	316	151	135	361	300	309	238	196	278	157	179	231	417	159	293	195	311	234	326	222	252	199	259	225	269	215	229	274	281	250	359	376	275	403	394	176	342	187	175	176	161	151	155	185	180	187	348	93	76	269	213	293	292	151	252	198	226	165	154	250	439	282	280	442	265	451	182	203	242	381	331	512	500	458	513	381	498	257	429	265	228	255	238	199	199	171	96	102	113	247	284	267	154	92	131	155	166	130	269	265	182	374	312	302	360	309	337	76	307	118	490	168	295	275	214	205	199	203	232	372	233	417	224	324	93	244	217	186	300	194	203	164	387	139	87	270	310	218	262	206	200	247	289	371	237	324	268	283	336	241	330	282	0	0	170	68	200	542	336	211	183	260	268	380	217	189	267	317	258	174	114	255	165	117	203	248	101	107	75	79	80	106	79	89	111	73	99	70	37	93	100	50	69	97	82	117	171	119	139	120	138	96	146	115	88	77	83	89	115	124	95	117	123	101	112	120	131	118	133	134	134	140	131	101	124	131	135	95	101	147	112	152	147	159	126	95	108	163	114	116	92	138	102	89	116	89	109	121	119	107	114	102	109	152	178	153	123	159	176	129	112	67	194	83	56	313	67	461	381	149	144	102	96	139	83	61	72	126	144	63	148	87	174	130	84	148	153	176	150	48	133	48	152	160	137	178	549	323	173	106	143	136	28	35	148	80	74	64	113	77	200	79	214	213	115	148	175	115	370	351	365	366	360	331	469	456	440	223	280	288	294	313	300	500	414	501	497
RP11-2E11.6	1039	952	1085	963	784	818	951	979	928	1286	545	124	168	1534	1526	123	114	208	242	158	118	4210	4447	2743	485	496	1004	1347	1399	448	344	352	431	6	0	6	13	20	1	0	0	0	0	30	12	14	15	34	140	22	71	100	3	18	142	49	42	8	193	0	0	10	0	7	5	11	33	25	20	19	410	433	431	310	264	278	294	269	291	116	86	96	93	89	88	62	68	65	55	11	276	30	84	37	6	2	152	111	146	140	65	99	104	111	48	42	208	128	146	140	113	118	3	4	1018	901	612	506	143	170	31	50	200	255	6	9	1196	3673	510	1618	906	57	360	332	309	378	68	136	4	13	1089	733	857	38	778	677	11	12	6	8	16	16	9	5	5	11	8	7	3	6	2	3	7	2	3	4	4	5	5	2	158	178	11	1986	2088	1480	1354	1315	1113	1228	1080	2639	1991	2608	1954	2024	3030	2848	2943	2223	2034	2001	760	765	772	2301	2100	2319	1583	2006	1755	1840	1560	2090	1993	1985	2227	4568	2526	6241	4349	3313	6142	374	224	1547	1964	1646	2020	1756	2163	1590	2019	1267	1344	4057	1622	1504	4980	465	249	990	1243	1376	2796	3380	2657	3528	12402	4516	15321	1046	175	1408	0	1	1545	14	11	5	14	13	8	10	21	3	11	5	12	10	2	15	8	12	12	7	14	23	10	13	11	12	12	13	16	2	8	8	15	10	15	14	20	9	11	21	23	7	14	18	10	20	12	21	24	26	12	7	12	17	11	25	9	14	17	15	31	37	16	23	13	13	19	21	16	15	12	16	12	15	8	26	16	15	31	23	17	23	19	22	38	10	11	8	8	16	20	30	16	31	11	16	13	9	8	4	6	11	5	3	3	3	9	15	16	20	5	6	4	25	8	18	18	28	36	35	35	36	13	10	4	7	12	6	10	13	4	9	11	7	4	19	20	4	7	18	7	15	22	25	27	27	46	42	30	21	17	21	13	10	27	1	14	18	7	10	26	30	6	22	7	21	19	16	12	57	21	13	3	8	11	55	11	30	5	16	2	10	12	6	25	18	7	60	29	5	13	5	10	8	16	12	22	14	30	16	26	8	16	13	35	13	17	10	14	10	57	7	3	1	8	19	40	12	4	7	9	10	26	7	10	4	14	21	44	12	2	21	13	9	30	12	2	10	12	13	21	2	4	22	17	59	16	13	14	8	15	45	6	7	9	10	18	37	1	2	30	5	14	25	4	19	14	19	14	15	23	11	18	12	19	15	22	45	16	18	17	15	13	17	21	21	18	44	22	1	25	14	18	18	60	1	71	96	47	54	51	1	28	16	3	2	3	3	18	1	31	51	14	30	28	30	8	14	16	8	27	7	20	11	19	11	27	15	35	13	4	11	21	8	18	18	11	17	31	5	21	27	28	21	20	20	17	30	25	31	28	9	9	11	11	13	65	31	8	1	1	6	1	14	30	27	28	42	20	29	11	15	15	57	9	27	14	20	14	6	19	14	12	13	56	50	49	49	53	42	50	27	47	27	8	12	5	9	4	12	0	12	9	10	10	13	12	16	17	12	20	2	9	21	17	18	32	32	19	4	30	10	33	22	17	23	6	30	6	6	16	23	11	13	24	46	1	15	21	10	10	5	2	2	8	2	7	10	3	3	9	5	9	2	50	32	0	0	23	9	59	4	30	3	3	4	23	4	23	24	3	22	3	27	3	43	3	15	34	10	0	1	0	2	0	0	1	0	3	0	0	2	1	0	1	3	2	4	6	1	22	24	11	4	18	21	4	2	1	6	30	5	1	94	53	7	45	25	63	25	5	60	79	16	49	39	20	20	14	16	36	48	38	3	28	22	23	30	12	13	17	2	17	3	2	18	3	12	16	3	53	4	15	1	4	16	17	9	5	19	7	24	13	24	11	9	12	4	2	6	1	4	24	4	2	0	7	8	2	1	4	6	10	3	6	9	50	9	23	6	13	1	2	12	0	11	4	13	10	9	51	19	25	30	34	17	6	2	16	16	17	15	35	17	56	20	23	19	0	2	0	5	15	12	10	18	8	9	488	423	430	142	198	107	266	272	298	181	159	207	172
MEST	6466	5969	6972	6416	4755	5535	6937	7089	6162	9275	3139	648	808	10030	10104	891	742	2019	2310	1550	1301	24512	26263	15524	3107	3344	6922	8957	9383	3217	2693	2320	2533	11	6	18	147	170	40	59	0	47	18	196	92	99	89	113	487	160	492	790	106	77	1084	291	166	93	1341	14	8	26	5	9	13	101	167	171	94	135	2597	2735	2560	2088	1980	1935	2049	1970	2018	764	647	786	708	785	728	627	585	628	230	73	3505	148	320	252	32	28	1392	718	921	916	469	732	730	744	343	339	1534	918	921	916	734	770	21	20	4001	3512	2144	2013	696	774	261	401	1007	1306	80	57	5369	17546	2122	7164	4135	753	2103	2033	1500	1645	493	850	47	80	4564	1905	3540	410	3337	3148	41	42	51	32	48	36	33	25	23	47	41	33	30	22	22	14	33	17	18	16	19	12	12	13	1144	1043	79	13227	13593	8990	8732	8458	7135	8460	7206	16747	13773	16546	13890	13955	18586	17765	19148	13449	13301	12234	4420	4735	4618	14306	13928	14892	11766	13885	12298	11166	8836	11125	10916	10463	11680	23349	15128	36798	28748	19910	33398	2481	1635	8265	9319	7783	9755	8528	9319	7768	9627	7893	7653	24955	8622	9144	30453	2934	1990	6514	8037	9719	18763	21578	18653	20682	79793	26972	92629	7566	932	8879	3	6	8131	77	52	20	58	79	23	61	106	15	47	62	51	63	43	83	39	75	54	54	77	107	37	101	93	102	99	110	120	45	79	90	82	86	94	92	101	111	95	85	113	95	79	84	90	126	88	96	94	108	89	95	88	100	101	113	101	97	133	108	126	162	95	114	148	93	115	85	87	105	90	103	88	101	70	98	99	79	155	92	74	103	132	138	233	66	78	62	51	70	145	192	121	190	71	75	64	68	27	28	23	25	21	25	21	34	41	44	76	151	45	50	54	134	39	133	96	147	236	181	225	229	56	46	42	53	38	30	40	39	33	36	52	45	19	18	114	55	57	80	45	42	127	124	152	112	216	197	203	184	14	91	28	64	141	21	17	58	33	53	89	97	30	72	48	182	34	41	76	322	140	60	13	36	74	291	73	49	36	77	33	52	56	42	77	86	33	363	46	39	77	55	68	57	52	15	69	60	181	23	90	17	93	77	219	57	132	35	75	52	234	52	11	46	73	101	291	56	34	25	53	41	105	17	45	32	67	88	235	58	10	50	77	81	126	79	48	42	44	64	126	60	23	53	32	338	82	112	57	79	120	178	26	90	36	52	69	160	33	10	34	49	54	106	52	115	78	108	114	83	118	86	110	87	99	84	138	225	81	61	84	103	100	88	117	61	98	110	91	82	76	122	69	73	108	50	156	219	186	179	105	40	90	96	120	5	63	66	122	150	160	106	40	40	52	49	66	71	145	85	221	86	213	80	136	91	127	82	191	93	24	67	132	32	123	119	43	135	178	40	161	183	168	133	144	120	110	178	149	200	189	47	54	47	47	144	190	129	121	40	19	10	22	36	181	258	216	249	138	275	76	80	82	325	62	165	126	102	86	72	146	72	76	69	272	298	281	267	279	227	205	184	183	140	73	83	61	50	22	49	21	41	76	66	73	84	92	86	88	80	133	8	97	88	191	82	200	324	115	146	118	94	175	146	127	131	46	140	22	73	86	101	101	76	59	119	62	61	115	44	47	34	16	15	36	21	27	39	14	21	42	23	37	22	333	240	719	719	108	48	214	13	167	104	32	33	56	40	72	80	95	107	36	85	101	80	4	91	106	69	8	7	2	11	4	16	4	4	14	12	6	14	10	19	10	0	11	11	59	11	82	96	90	44	90	90	9	17	16	65	296	20	15	298	138	12	122	117	417	148	16	179	294	27	139	63	66	42	36	41	56	28	40	20	35	49	43	73	47	21	41	32	25	15	29	87	38	39	34	72	40	5	19	32	16	20	22	23	39	44	43	20	58	56	63	37	34	31	45	9	46	47	58	18	5	19	30	60	23	9	9	19	29	10	28	49	81	40	54	67	34	56	27	36	30	39	26	29	27	26	132	80	43	76	93	58	16	8	85	76	80	53	139	57	47	87	122	109	5	18	6	22	53	58	37	60	71	63	2722	2748	2419	665	794	479	1016	985	1017	1029	1011	1408	1215
COPG2	1355	1361	1342	1327	1246	1369	1285	1235	1318	1356	679	799	961	987	956	860	649	1055	1254	1227	1244	1056	1098	1025	1306	1337	1170	1050	1164	1308	1297	1374	1328	435	546	485	868	948	385	521	650	828	635	744	541	644	691	741	372	448	1442	1036	1010	617	1032	819	648	731	1614	561	688	540	766	748	811	653	573	554	673	631	614	654	621	563	570	575	561	560	555	634	674	647	651	607	600	636	638	662	731	824	1057	777	892	1011	597	541	639	542	608	564	498	787	790	806	652	613	616	600	608	564	881	880	502	398	1164	1069	1184	837	716	576	1009	908	693	678	320	452	883	1370	932	1653	1446	310	992	1030	907	1006	674	803	390	381	1201	888	568	1368	702	656	219	255	289	382	368	313	402	389	421	436	451	472	504	555	509	507	511	517	626	549	650	595	618	593	433	861	780	1393	1448	1305	1297	1218	1281	1299	1326	1690	1247	1619	1318	1388	1315	1316	1261	1301	1181	1241	1061	1054	1138	1713	1687	1637	1193	1245	1254	1426	1463	1711	1597	1516	1417	1581	1495	1653	2030	1552	1544	1766	1859	1253	1486	1317	1585	1233	1416	1381	1445	1621	1478	2020	1580	1620	2040	1331	1326	987	1157	1448	1112	1228	1260	1252	1823	1299	2263	1592	893	835	1764	3281	544	291	364	484	420	551	449	378	368	216	378	314	378	462	267	400	454	402	395	364	714	726	392	378	337	369	411	426	378	323	347	378	364	293	316	297	329	306	295	302	268	269	324	332	397	402	375	392	296	315	317	359	365	360	397	203	220	198	190	249	156	164	189	198	235	191	324	348	342	346	367	285	303	303	280	283	334	447	559	474	563	491	487	427	424	404	576	500	522	479	615	407	596	487	420	392	364	376	667	656	715	739	608	629	606	619	441	396	150	398	356	423	375	340	333	330	314	337	381	415	385	420	405	367	338	362	1004	966	1011	975	706	667	720	729	380	409	516	511	391	399	357	356	345	344	358	376	408	430	326	421	425	352	770	382	349	359	479	405	675	457	405	577	701	441	560	375	355	612	446	410	436	305	715	680	433	426	458	306	440	334	291	272	231	944	288	407	1395	547	2254	979	352	461	404	394	461	379	365	311	323	225	420	490	316	290	273	283	259	438	368	365	416	336	384	623	414	420	414	324	308	387	300	341	306	208	417	488	394	350	374	318	431	601	403	432	369	404	504	603	396	349	401	238	452	314	316	340	343	316	450	358	352	417	345	238	448	349	356	310	267	238	477	302	317	248	281	366	275	299	396	270	312	306	273	308	326	356	366	364	320	339	215	425	366	350	469	298	382	306	216	200	213	422	404	485	215	324	502	539	622	586	212	289	334	244	120	348	275	345	379	376	321	382	391	381	300	430	211	344	600	518	545	540	577	570	560	500	589	494	605	519	400	470	586	367	318	348	398	417	444	324	520	308	300	286	502	482	388	411	363	421	249	49	49	346	375	475	580	525	659	276	280	308	314	346	452	455	442	546	545	540	348	406	421	456	553	485	457	386	1067	1242	636	631	663	430	436	458	442	422	433	390	524	554	543	141	142	202	317	302	295	290	293	234	291	323	323	309	400	298	418	361	492	429	315	370	337	306	332	426	209	217	193	225	185	296	408	260	540	495	458	187	452	427	410	372	678	606	158	190	152	495	509	343	302	473	360	433	324	227	324	202	242	273	360	427	468	861	0	0	454	125	479	1571	536	495	454	328	321	658	374	473	407	197	289	215	408	351	335	661	453	411	255	88	379	193	386	290	373	214	358	319	234	249	287	91	406	277	62	358	444	408	336	457	355	380	332	451	437	359	316	365	524	331	372	349	443	586	369	549	368	467	549	397	385	579	376	485	567	446	527	451	443	233	264	601	634	582	527	555	444	383	352	559	525	357	324	742	521	546	523	476	436	339	276	507	382	171	245	720	725	482	461	619	722	534	543	159	675	197	194	925	219	1192	1022	569	608	529	550	579	579	337	359	539	543	294	564	210	464	277	373	621	545	676	440	246	419	231	315	456	358	438	227	179	126	406	293	420	160	243	374	414	444	296	296	314	422	434	605	608	379	383	920	598	665	682	616	779	817	783	1020	978	939	1076	1190	1007	1150	1161	948	849	853	909	908
AC058791.1	11	8	9	10	4	3	4	8	3	115	70	22	21	35	42	10	0	4	1	1	1	41	47	70	4	2	35	1	28	41	20	9	23	279	93	96	91	57	57	52	77	74	60	53	28	27	10	61	17	24	28	12	13	49	53	24	70	40	25	187	303	170	27	13	75	70	98	191	21	63	59	53	82	77	99	83	71	82	78	80	117	103	100	100	94	146	138	113	40	52	135	71	93	68	36	37	20	54	114	110	12	26	21	22	29	53	96	71	114	110	178	151	59	89	323	393	363	385	172	108	74	64	76	49	61	47	473	676	264	124	963	0	1070	983	140	135	32	28	399	354	747	734	771	107	994	965	264	273	258	152	133	170	169	156	159	187	202	195	140	136	138	150	123	124	141	128	161	92	85	79	56	444	175	84	69	82	70	62	94	113	93	81	228	70	207	237	152	140	146	115	96	122	109	110	99	184	180	228	269	264	222	24	51	25	31	44	29	21	50	31	55	45	27	246	242	80	49	92	63	87	66	120	64	26	35	33	61	30	42	401	281	249	150	107	175	128	81	103	116	111	90	33	461	157	153	40	148	60	127	50	71	46	36	82	39	26	38	80	68	38	234	69	29	44	83	66	47	64	37	92	96	121	120	107	90	93	99	114	119	191	114	134	121	162	130	129	195	187	171	165	68	102	88	62	100	83	79	112	126	94	57	105	79	75	96	98	54	65	93	111	83	79	72	68	62	131	97	81	94	61	93	91	71	115	55	68	45	46	118	119	101	151	121	98	114	133	40	127	65	67	141	145	151	146	76	84	73	38	43	27	36	30	193	157	185	181	52	51	77	51	55	43	46	50	80	62	51	56	129	117	97	123	89	69	68	86	23	38	41	32	186	221	213	203	86	70	57	67	64	46	67	60	65	78	57	77	105	83	198	89	99	92	142	125	203	146	115	108	343	190	113	173	158	180	86	74	118	91	117	118	93	78	87	90	173	187	245	139	94	79	43	91	126	90	138	62	34	106	78	89	212	176	41	102	71	49	85	174	47	130	78	62	171	113	55	65	71	53	150	179	89	111	69	32	139	233	70	94	93	90	138	183	78	99	71	79	171	272	97	119	103	83	152	128	87	74	67	299	133	61	75	61	72	151	191	86	69	68	95	197	158	103	83	91	97	189	299	130	93	104	103	79	85	111	173	151	156	183	82	150	158	189	101	129	247	115	169	152	157	128	231	229	245	253	216	214	226	224	169	177	198	174	75	78	78	82	197	226	211	203	178	181	213	213	160	149	152	145	131	119	121	128	335	378	90	87	73	104	80	85	94	120	79	86	66	79	115	61	78	245	324	223	332	208	182	295	125	71	69	70	68	55	54	62	70	75	26	21	16	99	196	610	452	1061	498	227	102	241	204	12	75	212	111	29	98	76	321	543	161	211	130	117	103	96	143	148	86	185	113	188	39	53	39	56	44	76	84	91	105	90	77	116	405	330	618	363	693	494	79	56	67	174	74	228	131	266	72	79	33	190	31	976	70	234	257	145	246	226	332	315	64	96	248	71	39	108	270	137	89	104	108	125	26	154	121	37	39	51	30	51	109	40	216	222	334	209	452	213	46	57	16	10	1437	1437	210	93	158	426	118	65	168	214	157	150	166	187	138	60	74	42	62	67	78	82	122	57	85	31	138	48	56	299	22	26	48	169	230	117	79	33	23	445	131	41	47	87	47	129	43	49	36	142	96	50	68	31	35	45	49	150	170	417	182	173	87	100	333	195	92	319	124	246	294	428	570	340	397	693	752	455	466	522	560	208	260	484	535	176	247	337	419	193	260	303	344	182	205	586	675	347	371	451	450	237	238	275	347	272	287	461	413	242	8	127	214	12	92	2	9	130	181	285	32	94	91	55	54	166	217	59	194	1784	108	172	926	79	73	118	115	1906	95	1213	134	122	95	119	717	353	20316	457	437	251	425	329	827	45	45	2408	206	478	287	63	37	21	16	21	122	445	420	389	395	276	299	257	275	267	271	244	316	252	204	282	288	268	204	163	70
RP11-138A9.1	2	1	0	2	5	4	4	1	1	33	14	11	25	62	40	16	6	1	1	1	1	11	8	16	0	0	12	1	13	30	18	6	26	0	0	0	0	0	0	0	0	0	0	0	0	1	1	1	1	1	0	0	0	0	0	0	0	0	0	1	1	1	1	1	1	1	1	1	1	1	1	0	1	3	1	1	1	0	0	2	2	1	1	1	1	1	1	2	7	6	0	1	0	1	2	1	0	1	1	1	0	1	1	1	1	1	4	1	1	1	3	1	2	4	5	20	6	8	17	8	4	5	4	1	0	0	23	26	2	4	35	0	11	23	4	3	0	0	107	100	15	3	6	0	4	13	35	36	27	14	13	13	10	9	7	18	7	15	17	17	21	10	13	13	10	15	8	4	5	9	2	5	2	1	1	1	1	1	1	5	1	3	1	3	3	1	2	6	2	2	3	2	1	1	1	3	3	3	14	1	1	4	4	4	2	1	0	9	2	4	14	2	2	14	46	5	0	3	7	5	8	5	3	7	4	7	7	4	2	15	25	16	4	3	8	0	7	7	8	9	7	9	9	38	2	0	22	6	18	3	2	3	3	1	1	1	1	7	4	3	6	2	1	1	1	5	3	4	5	12	2	7	1	1	21	17	13	2	1	1	9	6	1	1	23	11	19	20	6	9	6	1	31	1	1	2	2	7	8	10	8	13	13	10	1	7	6	13	12	7	9	1	7	7	5	18	1	1	3	10	14	1	13	9	14	8	18	6	0	1	1	1	1	0	4	3	0	1	0	0	16	10	15	23	8	14	3	12	7	5	11	1	14	14	13	17	19	19	7	2	9	2	1	2	9	16	9	3	14	8	5	1	2	2	2	14	6	1	1	5	6	5	14	17	14	14	2	32	8	2	6	11	10	16	2	4	13	1	1	3	1	2	9	5	12	5	1	14	17	5	1	1	14	2	5	1	1	2	5	1	1	15	1	38	17	2	5	2	3	18	4	1	70	0	29	12	1	4	1	2	15	4	1	7	1	2	9	12	1	8	2	2	12	1	1	1	1	2	3	14	4	1	2	2	5	1	4	1	11	2	12	2	4	4	1	2	8	2	4	1	2	10	13	1	5	1	1	117	2	6	1	1	2	32	18	1	17	1	12	6	17	5	14	10	2	47	16	13	5	1	26	2	5	13	14	11	19	9	4	5	16	17	3	5	10	7	17	13	9	18	23	22	20	18	18	20	19	21	17	16	20	22	4	6	5	6	23	27	22	24	15	25	18	18	12	12	12	14	11	8	9	9	223	126	14	10	12	12	5	10	18	16	9	9	8	8	5	1	1	79	119	113	122	89	89	90	45	4	2	2	4	4	1	2	2	5	4	2	3	3	20	22	6	348	6	3	3	3	3	4	8	53	31	23	78	7	128	213	40	78	59	28	27	20	33	40	16	63	39	50	8	2	2	10	8	2	12	3	3	1	6	21	121	68	139	77	199	79	8	3	3	7	12	5	21	50	5	3	55	4	4	4	6	271	158	141	148	186	276	302	2	2	34	1	0	4	14	6	9	7	3	5	1	14	3	2	2	3	3	1	1	1	65	53	109	75	123	40	1	2	13	0	2875	2875	47	9	41	20	17	5	11	14	9	10	8	12	14	4	2	3	2	6	4	5	22	1	3	9	10	1	3	3	0	1	1	4	17	1	2	4	3	32	5	1	3	1	9	19	8	22	15	23	1	1	2	1	7	2	1	55	27	94	20	52	11	60	54	37	8	43	27	42	61	33	43	21	71	77	72	31	47	48	41	35	33	41	31	21	18	27	35	20	25	26	32	20	35	22	41	42	38	47	73	43	43	45	40	46	39	58	39	17	0	8	13	0	5	0	0	0	0	2	0	1	0	0	0	19	19	0	18	206	55	3	166	13	13	8	16	93	27	33	15	17	19	12	3444	2536	78851	66	79	50	10	8	100	3	0	149	28	52	50	0	1	3	2	1	8	34	1	1	1	1	1	1	1	1	5	17	16	14	15	21	11	1	1	1	1
RP11-138A9.2	6	2	6	5	3	4	5	1	1	6	8	5	2	68	46	14	19	1	4	0	1	14	11	16	1	1	7	3	20	19	21	5	15	0	0	0	0	0	0	0	0	0	0	0	0	1	1	1	1	1	0	0	0	0	0	0	0	1	0	1	1	1	1	1	1	1	6	3	1	1	1	1	1	1	1	1	1	2	1	2	1	1	1	1	1	2	1	1	42	21	1	0	3	6	2	3	1	1	1	1	1	1	1	1	1	2	2	3	1	1	3	1	9	15	11	15	6	9	16	7	3	5	1	3	2	3	23	84	7	6	69	0	20	30	7	7	0	0	297	317	52	3	10	0	10	2	55	58	58	28	32	30	24	19	16	26	27	28	38	36	34	19	26	25	15	18	18	8	6	8	2	3	1	1	1	6	1	1	1	2	6	3	2	9	4	4	1	1	4	5	5	2	4	4	4	3	6	1	19	4	3	6	7	10	0	4	4	9	2	6	20	5	6	28	82	7	5	0	4	10	5	8	3	6	9	20	11	6	4	58	46	18	16	5	5	8	7	25	14	18	11	12	3	26	3	1	3	17	33	5	8	6	14	8	5	5	6	8	7	3	21	4	1	6	8	6	3	22	12	23	1	21	15	18	34	12	26	16	1	17	1	25	44	9	21	23	35	18	6	25	1	12	30	10	37	58	2	1	18	10	21	13	16	1	12	24	17	25	18	23	10	10	47	27	18	24	19	28	11	25	9	24	34	161	27	31	20	17	3	7	2	9	7	8	8	7	1	7	1	6	11	26	26	24	18	18	13	12	19	15	26	9	46	24	27	33	7	13	10	6	7	8	3	4	14	16	7	14	19	21	25	36	14	14	8	21	8	18	7	8	30	38	29	41	18	6	6	11	9	13	6	10	23	20	20	18	48	15	52	69	69	25	37	42	49	40	66	30	25	53	30	67	34	35	30	21	33	14	25	32	33	24	45	44	87	34	71	64	20	51	16	19	116	25	244	22	30	80	23	11	31	43	35	36	49	16	27	10	10	32	53	7	13	9	17	12	19	14	26	23	37	30	7	7	31	45	23	23	30	10	11	39	33	16	15	7	35	35	20	41	42	12	56	45	16	49	58	239	21	20	7	12	31	39	39	13	51	25	64	36	27	27	20	26	1	35	91	34	20	9	19	12	13	17	38	24	43	25	17	13	42	31	21	32	28	25	22	39	24	43	65	65	62	66	58	59	64	59	52	49	49	49	24	25	24	24	64	53	62	52	50	60	53	43	43	47	45	43	31	33	30	32	701	301	55	35	46	48	53	40	69	71	50	50	65	56	13	6	5	162	257	217	333	195	204	246	76	10	11	7	16	13	7	11	13	16	16	16	10	35	10	21	62	518	139	3	13	12	61	18	64	125	83	64	283	36	585	857	206	303	89	55	35	24	55	76	38	106	83	55	16	19	12	26	12	30	31	38	71	32	63	66	313	110	549	135	642	180	15	19	17	37	39	62	97	628	11	41	396	4	3	3	156	213	207	161	193	217	221	294	9	6	77	3	2	37	48	28	16	26	15	17	4	49	13	15	12	11	8	8	11	13	159	136	342	176	393	164	4	3	23	0	2156	2156	101	14	100	20	44	15	28	28	26	38	22	31	30	11	12	7	14	16	14	16	32	7	6	12	3	4	10	3	0	6	1	62	4	1	1	4	12	40	1	10	5	2	9	30	15	23	21	58	1	6	10	0	10	2	3	70	41	722	83	179	27	134	147	210	9	148	108	168	152	75	95	203	189	283	362	136	165	145	182	149	184	138	152	139	168	118	136	108	126	98	112	150	201	140	211	163	157	231	245	78	93	81	84	97	98	110	107	53	10	21	36	0	15	0	3	15	14	10	22	5	32	1	1	57	66	0	48	579	34	9	463	24	39	17	40	216	72	93	52	45	43	27	3091	2262	58990	200	187	198	70	51	349	7	3	456	96	200	263	3	2	4	1	4	23	94	0	0	10	8	1	1	3	4	5	63	41	67	36	51	34	0	1	6	1
LINC-PINT	9	13	12	9	17	13	8	11	8	65	35	26	29	184	109	59	80	65	83	64	85	34	34	32	52	48	31	13	50	69	83	49	132	58	49	76	80	39	63	16	48	41	44	11	40	124	40	20	89	75	85	61	53	23	61	30	77	80	57	39	61	121	59	32	48	48	38	55	35	32	58	86	71	62	54	79	60	73	73	96	72	99	67	66	66	85	86	84	131	100	54	39	66	77	75	83	27	33	26	34	26	59	57	56	69	85	83	58	26	34	123	92	766	682	95	92	90	95	80	63	55	80	58	63	272	260	176	106	97	109	228	10	186	212	111	91	89	52	1006	1075	126	121	107	33	91	90	843	843	868	822	802	827	684	687	666	960	937	977	494	458	433	372	380	380	284	284	290	361	364	382	15	200	171	123	142	133	157	163	121	168	162	102	237	95	211	195	137	122	129	150	153	151	156	197	179	131	132	147	200	205	223	103	149	106	120	197	121	155	233	154	219	188	139	616	306	135	82	121	109	77	141	120	160	127	117	123	145	116	137	311	374	233	203	191	217	148	171	230	174	194	193	107	334	627	525	270	388	713	1153	394	545	533	385	867	394	459	331	659	452	489	896	732	394	512	740	543	518	712	437	691	570	662	643	614	703	588	700	611	658	575	540	560	564	562	611	609	567	664	567	654	655	698	522	610	748	868	659	623	541	731	734	557	517	544	614	601	531	672	553	519	619	512	512	655	544	524	716	543	542	532	536	560	445	2179	1610	505	710	890	481	422	514	617	679	602	692	666	497	533	434	362	628	570	640	676	274	235	302	181	179	156	163	163	250	228	239	230	400	351	334	362	365	419	381	350	422	440	388	464	637	612	562	594	232	297	218	266	191	222	186	161	266	306	258	236	423	489	354	381	424	523	406	465	489	561	452	426	288	826	332	1180	1235	1046	348	996	281	1014	1067	486	464	1531	1268	1326	326	387	802	844	889	816	344	264	1031	1062	929	298	649	936	1540	1317	1066	348	938	894	194	755	216	452	848	924	835	685	300	414	785	1002	992	746	344	267	853	1064	1170	710	532	202	914	820	798	713	565	328	1066	982	908	732	377	311	971	910	1064	717	385	270	904	910	858	808	427	352	1152	944	1044	831	362	359	893	969	1181	539	331	960	900	1043	952	538	373	1154	1090	1072	354	1017	315	807	894	914	925	414	515	853	1242	1106	1032	640	379	671	758	883	910	873	335	400	882	1097	781	838	908	985	688	824	900	966	1080	1051	1071	1033	892	777	757	978	787	923	857	751	942	978	1004	927	634	808	772	846	914	978	869	876	1055	1003	955	963	488	502	574	597	3390	1729	388	471	356	424	369	542	438	499	426	504	404	554	611	461	418	781	697	721	947	621	590	1134	539	616	632	597	560	491	579	713	675	564	463	370	460	775	640	1274	970	1311	1033	831	678	994	1067	870	553	622	545	442	642	400	724	925	682	630	503	459	537	417	1229	798	760	1050	860	700	620	687	742	452	448	578	3082	2874	2849	688	556	618	1867	1731	2860	1734	2939	2229	779	773	1158	1958	682	1820	1277	2535	347	1478	658	541	376	190	3391	1113	747	727	572	824	911	941	442	420	1640	311	193	683	914	782	832	985	346	377	1245	1493	970	453	378	638	724	1000	552	480	1259	750	1934	879	1399	948	635	849	333	880	719	719	986	254	758	85	839	571	628	649	761	713	611	774	736	584	690	585	704	593	681	621	519	586	199	356	479	272	206	523	171	187	204	389	468	334	527	522	350	573	391	301	173	112	202	395	152	182	156	399	107	206	189	251	272	135	186	447	247	333	275	806	499	400	337	441	204	315	244	458	599	312	440	496	578	623	654	453	663	459	574	371	503	421	486	443	481	302	392	316	521	365	513	318	470	354	392	435	559	317	367	479	501	488	505	495	599	529	611	390	295	135	212	72	163	85	147	600	576	547	357	317	413	201	172	445	471	155	514	1125	467	236	971	296	322	237	318	792	410	514	320	419	343	289	531	431	462	973	710	874	556	566	1386	133	131	1452	617	867	943	150	198	251	106	126	246	643	362	334	343	429	361	420	202	222	218	322	384	250	299	256	187	283	293	162	183
AC009362.2	19	25	16	21	10	22	18	24	14	30	10	24	15	39	48	18	25	67	70	87	67	33	40	31	4	4	5	13	15	0	5	12	10	25	21	28	21	4	1	10	34	1	9	12	1	4	11	4	0	4	6	15	19	5	10	27	9	5	11	2	3	3	5	2	2	1	11	2	5	1	201	235	193	191	210	207	222	210	213	145	164	144	189	160	190	174	184	178	48	126	137	101	113	107	404	401	127	342	455	339	90	73	78	81	170	216	256	255	455	339	286	284	1400	1074	164	77	71	37	12	20	3	2	15	11	872	779	10	8	6	9	37	3699	5	6	31	28	16	11	335	507	5	3	9	3	1	2	69	47	23	166	274	55	13	23	23	15	6	12	25	50	74	78	25	26	17	13	14	33	21	8	9	15	188	294	365	367	362	345	273	388	296	557	368	606	324	363	419	416	443	446	437	421	352	342	386	802	711	787	393	472	488	622	592	376	577	566	491	459	615	506	571	579	619	440	333	917	843	997	891	1031	787	873	700	387	273	307	347	343	336	399	389	197	205	286	300	283	273	241	195	320	204	22	34	0	57	22	0	418	438	142	454	537	247	451	408	396	331	350	571	535	619	483	578	468	481	285	323	127	457	173	156	145	151	156	132	137	158	145	124	142	147	147	136	137	167	169	152	139	188	210	126	137	90	95	138	113	77	126	125	92	122	163	142	142	131	162	117	137	124	145	161	139	127	137	178	156	144	118	141	152	155	199	122	208	267	79	76	76	283	373	382	343	348	329	325	401	280	416	284	333	350	376	388	440	210	200	240	230	181	190	190	272	260	203	246	341	218	197	238	183	230	231	221	240	266	285	341	317	326	336	281	311	150	172	127	147	183	201	220	189	108	195	149	39	155	223	175	165	196	237	227	274	256	334	264	224	100	538	257	436	505	245	156	324	294	378	272	206	275	345	207	362	257	320	350	417	312	166	119	211	397	610	374	214	193	142	272	181	191	192	401	314	165	227	291	208	420	244	209	188	268	177	324	403	414	152	241	146	347	329	386	153	200	262	416	366	362	198	213	280	484	415	448	188	130	249	377	377	368	176	370	300	730	355	525	226	94	333	530	406	373	236	295	250	390	301	243	94	137	298	298	473	213	100	265	412	468	499	87	1163	181	214	231	259	125	227	275	285	226	250	135	422	364	399	421	364	370	404	481	376	438	386	398	437	458	439	475	441	395	391	273	154	268	7	338	179	250	289	432	84	345	452	715	411	301	710	248	426	75	7	442	151	13	13	399	455	372	337	389	263	408	266	46	37	35	75	31	72	33	88	26	80	44	80	35	77	206	206	243	108	123	133	93	101	133	87	106	280	305	285	246	266	229	233	243	240	547	741	830	33	39	3	7	7	16	42	48	27	35	13	78	74	106	91	134	87	113	102	122	133	179	126	58	49	150	188	58	106	65	52	487	464	459	488	560	496	845	651	777	7	7	17	8	7	8	6	4	7	515	665	615	457	552	503	431	719	94	100	18	1832	166	98	290	45	142	161	138	137	172	143	284	239	35	146	300	272	345	450	450	406	529	119	193	56	42	21	15	19	13	15	13	12	9	13	26	8	12	11	9	11	148	2063	0	0	166	4	227	43	244	84	208	277	244	238	197	228	171	75	81	95	90	77	87	75	13	182	372	205	169	303	311	476	348	256	299	245	344	306	336	315	257	195	333	374	8	8	24	8	17	8	23	12	7	8	5	6	9	9	9	32	319	4208	141	1137	95	96	2046	238	70	2922	189	149	206	102	154	229	298	177	273	179	236	116	184	107	145	89	137	143	165	88	142	82	128	78	132	81	134	97	129	99	146	106	153	107	140	85	102	102	106	96	105	220	34	468	241	42	541	23	25	10	13	18	4	3	17	240	274	329	294	221	291	632	221	139	276	122	63	126	450	794	366	865	413	449	295	402	95	83	7	368	172	475	439	168	300	1105	1169	383	204	400	177	1033	149	182	142	132	7	4	46	29	38	46	47	40	41	46	43	3	5	12	2	6	2	5	2	4	2
MKLN1	3413	3187	3143	3258	3077	3320	3039	2987	3141	2828	2049	2077	2312	2384	2226	2217	2046	2768	3022	3132	2837	2773	2750	2714	3847	3814	2436	2387	2465	2705	2852	2559	3061	1034	1297	1335	1450	1010	1045	1128	996	1193	932	1079	1141	1209	1350	935	1124	1267	1789	1270	1358	1362	1468	1404	1473	1413	1141	1444	1325	1840	1461	1527	1680	1426	1522	1658	1355	1476	1481	1465	1368	1356	1154	1281	1360	1335	1340	1182	1244	1170	1061	1098	1047	1119	1162	1104	1783	2256	1470	1564	1489	1256	1299	1318	1065	1244	1128	1080	1389	1267	1251	1281	1082	986	1445	1544	1128	1080	1280	1272	1488	1452	2210	2065	2192	1587	1191	1123	1561	1598	1151	1170	1370	1362	1944	2318	2125	2352	3420	2559	3494	3396	1620	2005	2163	1760	2088	2310	2978	996	848	1962	1324	1234	1770	1723	1755	1486	1320	1638	1370	1300	1280	1473	1459	1560	1695	1569	1546	1423	1289	1459	1492	1467	1607	1511	1410	1581	1511	1983	1510	1795	1734	1777	1906	1912	1790	2032	1858	1992	1741	1978	1690	1747	1427	1361	1496	1444	1473	1454	1626	1669	1634	1585	1613	1617	1347	1583	1462	4159	4282	4914	3858	3914	4218	4358	4662	4334	4223	4209	3775	3125	3686	2190	2778	2653	2419	2364	2277	2879	2679	5182	5435	4055	5290	4866	3861	3300	4005	3451	3853	3534	3453	3949	3678	3240	2142	3029	2598	2778	2695	2662	4871	5104	2453	2293	1616	2094	1894	2087	1950	1764	2155	1999	1715	1973	1995	2034	2135	1974	2048	2033	1895	1845	1751	1464	2122	1521	1677	1603	1640	1494	1724	1590	1570	1569	1773	1736	1743	1478	1756	1499	1640	1730	1428	1398	1762	1694	1734	1723	1857	1787	1636	1755	1725	1691	1954	1659	1902	1856	1966	1868	1730	1633	1545	1663	1716	1687	1793	1732	1918	1780	1776	1611	1547	1827	1793	1773	1798	1709	1840	1466	1436	1677	1556	1591	1717	1702	1724	1650	1764	1542	1617	1808	1502	1676	1523	1619	1964	1980	1907	1835	2530	2210	2490	2376	2138	2166	2279	2105	2343	2426	2529	2457	2216	2437	2326	1823	2209	1717	1701	1757	2394	2235	2137	2341	1715	1735	1651	1566	2361	2439	2486	2318	2048	1984	2182	2150	2129	2361	2149	2348	2256	2326	2383	2332	1630	1785	1678	1768	2167	2279	2288	2273	1618	1487	1290	1535	1429	1889	1578	1419	1242	1482	1400	1532	1357	1445	1536	1259	1848	1393	1252	1567	1497	1970	1752	1362	1337	1356	1526	1651	1422	1555	1386	1209	1619	1184	1409	1556	1349	1315	1676	1205	1452	1374	1453	2064	1342	1702	1551	1606	1506	1882	1599	1126	1509	1403	1148	1830	1634	1098	1330	1517	1535	1764	1877	1183	1444	1648	1423	1540	2046	1127	1409	1492	1328	1820	1516	1289	1531	1556	1110	1558	1388	1048	1515	1563	1359	1686	1793	1129	1571	1590	1400	1851	1167	1587	1473	1469	1849	1563	1208	1253	1788	1289	1629	1237	1476	1631	1699	1437	1652	1623	1039	1467	1489	1394	1756	1902	2083	2054	2016	1912	1720	1874	2037	1630	2185	1986	2328	1858	1610	2289	1987	1880	1904	1884	1226	1521	1258	1532	1619	1437	1503	1436	1822	1660	1485	1443	1656	1631	1645	1654	1308	1542	1703	1506	1406	1463	1312	1244	1674	1759	1753	1540	2017	1530	1774	1921	1662	1788	1613	1455	1727	1617	1660	1707	1396	1491	1723	1602	1682	1599	1646	1649	1653	1628	1899	1671	1500	1622	1567	1658	1539	1802	1802	1823	1744	1712	1678	1745	1726	1777	2269	2660	2827	1714	1591	1364	1304	1417	1322	1247	1398	1338	1483	1489	1397	1363	1706	1610	1606	1592	1443	1309	1421	1308	1528	1811	872	2570	824	610	2525	1059	1386	1794	2127	2118	2160	2191	2327	2304	2477	2333	2459	1384	1473	1274	1550	1097	1047	1302	1310	1086	1661	1674	1596	1662	1821	1739	1544	1645	1716	3082	847	1188	2056	1910	1440	2867	2017	2808	2373	2610	2227	2987	1509	1263	1170	1409	1105	1946	1953	2257	2052	1927	1937	1471	1411	1182	782	1512	1512	1321	1315	1420	1357	1305	1734	1548	1580	1509	1554	1408	1429	1403	1926	2497	0	0	1256	1828	879	2239	1614	1530	1588	1096	1262	1693	1388	1600	1460	1630	1236	1583	1562	1532	1627	1483	1211	1658	2057	1900	1724	1659	1949	3079	1931	1446	1676	1762	1952	2011	1711	2263	1907	3146	2119	1997	1452	1682	2285	2747	1611	1755	2146	3037	1825	1648	1577	1404	1530	1549	1620	2310	2683	3453	2652	1940	1701	1787	2210	2087	2494	3189	2697	1847	1779	1382	1357	1305	1866	1189	984	1732	1618	1548	1405	2100	2041	1514	1502	1713	1878	1426	1387	1795	2182	1586	1552	2122	2154	1619	1380	1853	1975	1549	1651	3191	3111	2030	2110	2887	2784	1822	1989	1282	1914	1281	1089	2738	1471	2768	1783	3292	2015	1734	2054	2254	2287	1370	1403	1810	1740	1338	2042	2139	1451	1643	1622	2102	2140	2130	1823	1554	1953	1475	2327	1955	2097	2088	1601	2216	1798	1564	1115	1403	1034	726	1714	1541	1630	1229	1006	1185	1343	1544	2352	2119	1862	1930	1563	1384	3049	2916	3032	2975	2794	3075	2422	2366	2588	1751	1914	1965	1959	1949	1706	2259	2244	2441	2435
RP11-180C16.1	825	743	777	733	746	788	740	746	768	433	311	302	357	439	317	303	330	859	825	854	1141	632	570	648	1006	1069	406	395	528	531	425	526	392	284	297	259	224	202	169	171	196	214	152	197	232	204	243	162	209	272	320	227	226	298	229	273	285	303	236	256	165	373	219	281	231	223	230	287	194	273	279	271	228	251	270	256	249	261	269	221	215	195	213	209	203	195	240	208	154	358	449	270	367	309	316	322	345	221	244	247	404	398	399	416	295	348	289	324	244	247	303	268	396	366	362	282	276	181	282	208	367	421	236	271	552	478	74	153	338	347	296	1185	318	349	204	231	609	492	384	254	437	116	125	240	258	212	407	383	353	412	189	420	309	330	288	393	388	431	299	306	253	270	287	325	320	327	364	397	353	367	94	428	273	370	357	353	367	418	358	434	412	410	369	416	393	319	344	333	397	371	367	399	389	405	424	420	416	398	343	370	334	480	530	672	511	492	471	505	458	371	508	479	295	791	909	122	275	197	207	166	175	248	181	908	978	772	981	833	829	633	907	591	739	690	594	762	608	375	347	483	501	595	406	646	530	1053	426	511	372	568	366	555	594	368	445	578	496	553	477	466	500	432	454	389	424	543	470	533	579	329	372	339	388	331	394	334	369	301	373	361	393	346	399	416	383	384	400	335	449	394	317	463	392	416	417	387	357	385	397	337	385	393	436	391	414	376	397	372	436	382	404	363	485	455	455	462	450	432	447	395	408	443	421	293	297	339	366	383	312	390	377	323	332	272	288	407	236	400	314	304	401	395	390	382	554	495	513	501	442	412	458	404	552	597	617	589	464	572	487	252	462	254	236	263	442	420	419	431	393	412	391	391	550	582	600	547	433	433	505	489	552	639	566	589	561	569	572	601	247	296	260	263	526	506	488	506	356	294	284	324	321	369	326	322	285	347	415	516	300	344	337	309	449	364	278	374	363	449	359	302	404	369	386	350	270	279	307	253	329	201	271	288	215	171	307	238	319	277	292	487	300	424	303	345	330	350	452	218	339	339	311	401	401	224	246	279	354	449	424	259	283	309	309	313	447	221	283	302	270	363	372	255	304	302	244	335	377	216	307	313	289	402	440	242	322	346	292	412	232	297	274	251	381	340	236	212	367	283	418	128	307	324	331	283	360	357	170	338	266	223	305	408	447	438	402	397	345	428	510	400	527	474	588	433	375	552	501	430	451	446	337	392	350	385	352	458	424	413	418	591	353	381	443	445	392	474	350	470	555	359	402	514	393	305	539	575	518	488	612	511	647	458	316	349	275	264	309	285	281	290	238	241	301	268	301	275	340	301	321	319	395	327	253	335	340	321	299	516	499	519	503	485	479	497	479	472	705	946	1119	496	423	623	579	485	421	364	322	478	367	410	264	326	415	352	466	264	399	334	391	356	343	384	185	648	140	101	619	221	323	405	470	548	508	407	474	502	519	570	581	297	374	266	331	246	310	275	327	270	498	497	513	403	565	419	436	409	279	3052	234	208	2481	62	177	803	428	705	456	591	654	622	448	299	311	379	279	425	453	531	468	442	318	467	335	366	305	329	347	287	299	384	392	292	288	332	324	312	332	240	330	283	214	52	0	0	173	429	134	314	357	408	449	400	209	418	343	403	279	362	336	287	595	291	450	271	242	359	676	614	462	532	815	628	678	505	561	603	618	756	719	664	654	782	729	887	374	352	529	571	449	557	521	612	387	427	436	405	373	428	390	505	576	492	507	571	417	681	362	479	534	463	493	326	400	385	333	280	363	234	115	462	345	428	284	424	433	413	400	505	500	382	360	504	660	506	472	444	553	400	343	629	661	445	399	652	668	539	519	704	742	466	400	1074	190	904	837	239	1044	38	30	734	446	560	373	495	614	268	258	282	284	264	376	675	437	325	575	445	590	428	391	465	398	471	481	362	471	365	481	540	289	284	145	272	274	160	316	250	277	262	155	243	309	270	483	415	381	388	351	325	584	480	519	574	542	522	478	422	536	272	332	282	317	319	247	343	411	372	448
PODXL	7707	4519	5673	5500	8771	8510	5043	9774	17792	827	348	478	546	674	681	459	353	3520	4852	4547	4713	109	107	304	5021	4962	5156	7258	9845	2562	99107	20515	27246	12895	14370	9360	5788	5750	7849	4442	12391	11795	13387	5109	5791	6896	8220	6142	10267	3183	5556	6921	6586	10247	6961	11067	16219	12228	3501	85643	93198	87505	63282	64304	72256	9296	11459	8250	17097	13895	8420	8340	8649	7393	6425	7576	6987	6715	6948	11853	12030	12256	10507	10897	11118	13917	14217	13899	6566	5011	7154	5121	4784	4643	17039	16744	235	17466	20950	19671	228	2220	2321	2280	9179	8601	4996	5282	20950	19671	4747	4609	46	84	59	46	24	33	5603	4313	2540	2512	3696	4251	305	185	534	90	42	13	239	2360	278	258	3663	2727	895	900	123	110	141	182	309	1187	214	261	88	79	82	72	77	109	56	44	52	78	90	79	70	70	83	42	48	50	33	44	40	83	69	86	24437	494	59945	57	64	67	52	46	53	69	63	146	122	139	123	134	54	57	47	62	69	59	96	109	94	207	184	173	107	119	132	237	302	220	212	208	187	235	218	176	324	226	166	431	384	361	280	415	424	389	270	383	295	288	271	237	213	189	141	170	228	228	166	102	204	124	97	230	604	171	310	29	14232	3147	1684	519	355	44	42	38	54	98	44	63	35	42	44	26	54	89	47	64	69	60	33	53	77	178	34	85	90	100	87	81	87	74	102	131	90	92	109	79	71	86	79	88	109	94	87	77	75	78	89	86	84	95	88	61	68	76	63	98	65	84	82	93	68	102	83	90	72	81	57	47	71	76	76	45	64	55	81	66	70	30	105	84	61	59	19	20	23	66	66	58	55	44	36	27	49	52	75	95	102	105	34	33	17	46	51	63	45	60	179	152	129	200	125	84	119	43	67	45	82	65	41	45	23	46	95	72	74	98	29	29	47	46	50	41	33	61	103	83	143	127	100	121	95	83	86	65	38	70	57	59	44	44	85	76	92	69	136	194	91	88	54	35	59	134	32	62	61	106	101	51	94	76	33	65	56	38	90	45	23	87	60	108	97	161	204	52	60	51	70	87	56	48	76	43	68	79	59	51	89	49	89	101	32	57	40	57	101	87	151	60	88	32	32	119	131	84	75	62	81	59	110	49	81	36	87	157	45	39	70	16	115	46	95	54	58	66	147	143	84	85	60	27	135	124	112	76	40	69	149	50	81	82	13	61	55	175	79	92	40	109	73	165	45	51	48	76	167	142	78	100	82	70	81	101	96	55	114	106	67	118	110	125	107	71	43	113	92	133	41	1	57	79	122	99	59	48	85	109	124	60	94	103	117	44	135	113	148	164	113	43	143	65	120	64	103	110	76	56	89	120	55	69	61	69	59	79	72	72	91	68	103	99	102	45	49	94	72	49	102	64	57	80	47	20	18	24	9	11	12	11	11	12	26	24	28	27	104	153	54	13	66	62	35	26	16	62	55	92	91	46	59	26	75	153	77	65	27	27	30	29	70	117	103	25	45	36	5	7	8	20	17	15	9	7	7	41	66	91	58	55	37	32	65	30	52	32	28	221	61	211	199	176	50	249	9	17	497	75	26	124	126	62	88	115	62	147	116	65	32	59	51	136	120	101	100	103	90	72	85	64	69	34	29	33	41	144	91	73	112	112	146	83	106	106	74	78	61	30	0	0	39	122	62	614	78	82	117	60	115	63	118	129	72	28	80	63	86	57	50	64	76	29	574	111	130	247	276	744	529	403	189	142	71	206	448	85	136	257	78	69	42	126	45	55	51	74	106	53	425	56	60	105	31	87	67	159	65	87	68	101	166	119	188	85	83	84	58	69	90	90	80	142	155	102	100	214	239	163	174	120	125	114	122	151	163	83	80	89	120	50	80	247	205	85	113	140	185	101	85	160	182	115	136	292	287	118	118	17	72	14	15	69	21	66	43	25	20	12	191	97	61	47	43	55	69	52	67	307	7	99	329	69	40	60	46	396	72	179	72	63	75	55	420	310	2188	113	67	87	450	264	223	144	124	243	273	192	94	144	42	26	6	13	38	51	423	414	394	217	290	275	1983	2046	2485	179	161	198	142	153	237	2660	2317	2180	2244
EEF1B2P6	717	618	634	653	667	615	608	692	763	746	541	682	628	991	1067	619	744	473	455	492	491	895	971	879	686	645	646	826	354	219	1027	403	773	1088	991	799	1025	849	676	682	1058	1045	1065	787	895	1224	1256	913	1064	775	905	859	1215	773	865	950	781	813	801	774	799	819	717	584	668	838	922	1231	901	782	1047	1024	1012	1036	1062	977	1034	942	976	1007	1029	956	1048	971	965	923	1021	1033	2183	2581	3253	1299	1308	799	735	710	1193	753	734	786	1232	847	855	872	656	799	787	737	734	786	676	663	4655	3425	647	578	584	430	501	435	624	490	690	771	4574	6195	41	195	481	569	378	3232	215	209	332	322	147	108	567	434	99	67	89	492	423	587	684	685	498	1267	1414	1404	485	435	429	1031	1006	988	543	388	435	595	513	416	248	252	218	188	182	224	1075	272	583	739	707	782	747	667	664	709	640	1310	898	1307	942	936	771	722	772	772	751	832	588	636	676	1481	1476	1440	833	849	905	1173	1042	728	1002	971	997	1110	941	1047	879	867	971	1383	1032	1522	1415	1483	1385	1471	1349	1595	1267	581	634	496	610	610	505	890	800	373	346	317	392	411	344	462	533	392	492	1036	1763	544	1849	1854	290	1172	995	795	1694	1452	1356	1385	1526	1508	1343	1216	1791	1868	1656	1813	1617	1787	1664	1212	1204	1029	1379	1009	977	1021	1034	1014	1024	977	946	920	972	962	1052	1116	931	1083	989	975	1030	1041	960	1076	1107	1103	930	1029	1088	868	880	842	991	1045	1095	1146	948	1022	972	1139	930	1004	987	993	1112	1040	1264	1175	1223	1182	1269	1153	1109	1203	1157	1153	1200	2431	2659	1822	3110	2221	838	1065	1205	767	778	751	800	807	793	880	801	706	1634	1696	1689	1634	596	634	651	718	651	651	603	608	885	1082	1119	1244	1267	1187	1385	910	1117	980	827	1092	1712	1837	1983	1806	1677	1524	1359	1461	642	560	585	683	631	542	538	668	672	554	523	646	1159	1091	1110	1163	967	1025	905	1062	1955	1896	1730	1791	385	1498	557	1964	2081	1049	627	1474	659	1853	1386	651	393	1668	1093	1590	565	609	1172	1713	1747	924	562	521	1533	2230	1736	348	541	1109	1698	1423	1053	523	1393	1882	146	1584	240	529	1486	1737	1021	737	616	506	1349	1854	1897	827	1197	387	1187	1510	1647	712	469	594	1518	1777	2007	1091	407	620	1721	2125	1713	1253	906	571	1545	1934	1703	856	781	671	1731	1876	2113	1179	554	598	1783	1994	1627	996	144	658	1731	2121	1656	754	523	1594	2166	2522	1080	764	704	1618	2492	2479	660	1750	447	1322	1549	1501	739	827	621	1322	1766	1750	1045	1212	1048	1042	1279	1138	1115	1146	1383	929	1075	868	1179	1045	1072	1149	1251	1220	1098	1147	1318	1179	1233	1156	1429	1506	1600	1452	1507	1330	1466	1396	1621	1816	1699	1818	1258	1347	1225	1365	1594	1358	1247	1361	1287	1398	1270	1248	1367	1421	1453	1430	1536	2728	2868	2369	2536	2290	2649	2459	2589	2238	2533	2168	2537	2116	722	844	945	885	904	1143	854	963	1035	732	929	1616	1539	1605	1475	1412	1552	1517	1611	1370	1953	2291	2556	984	940	391	546	487	581	635	639	671	740	692	1084	956	948	801	1030	832	1003	1140	1123	1013	4546	3001	1613	1132	2138	4205	1312	2530	1194	1395	2121	2112	2136	1891	1973	1858	2718	2755	2899	1024	924	1000	635	476	395	609	618	460	1430	1543	1861	1160	1361	1054	1058	1272	1187	1287	342	2809	917	435	2624	1724	1135	1241	1011	625	833	1041	1372	1367	1053	1953	1862	2572	1695	1678	1189	1346	735	1831	3227	485	386	1827	1728	1146	713	836	852	753	622	878	680	683	694	811	917	686	113	181	0	0	1628	318	2315	1026	1231	1016	1760	1792	1554	2079	1866	2136	1984	990	1145	1081	1039	1165	963	973	1043	1166	752	433	495	476	722	1241	416	451	493	774	603	768	554	666	609	868	760	685	128	424	309	452	113	192	270	570	472	395	396	122	147	413	346	591	832	1005	687	440	205	348	691	689	526	982	521	1321	1786	238	298	1459	1846	738	771	1122	1498	384	502	1168	1451	412	494	986	1238	331	467	1122	1258	483	664	1067	1403	574	572	883	1055	513	665	465	509	193	276	602	660	248	291	518	794	1271	430	1226	1104	940	591	411	282	364	446	485	445	556	632	566	638	513	495	751	534	355	1407	1064	828	896	727	705	606	877	670	576	480	654	280	267	112	683	384	595	1141	589	763	601	619	589	365	631	645	592	300	276	257	171	130	107	304	276	297	358	373	366	478	474	504	1198	1347	1480	1413	1557	1383	283	376	147	223
NDUFB9P2	12	10	6	14	19	13	14	17	14	17	0	3	0	31	19	8	30	18	23	20	25	74	66	51	27	47	6	12	1	0	3	0	4	14	8	8	10	8	8	4	0	17	0	6	8	0	15	21	15	9	14	0	5	13	13	11	4	21	0	6	20	9	40	8	1	5	12	1	10	1	11	14	11	12	13	14	15	12	13	3	6	7	10	7	5	10	9	6	4	1	30	23	19	19	7	7	13	13	16	32	11	28	30	33	9	10	31	27	16	32	25	21	69	23	4	1	1	1	2	5	11	7	1	1	32	25	5	8	0	2	18	165	11	3	5	6	19	30	25	13	1	1	2	296	0	2	9	30	29	13	13	13	8	4	8	8	3	3	14	14	14	11	12	12	5	10	4	19	9	9	5	5	47	98	50	65	59	73	58	62	67	29	59	48	59	68	77	46	65	56	79	72	62	78	110	80	82	55	76	65	64	97	83	152	161	99	110	121	123	147	158	82	131	114	27	197	201	197	249	197	183	194	169	114	123	114	126	98	135	51	61	98	119	114	127	144	130	136	95	151	159	20	33	10	37	29	0	38	32	10	45	29	18	42	22	23	20	20	37	28	32	29	41	27	49	18	24	10	28	33	14	28	23	24	25	27	30	19	21	16	31	14	22	12	25	34	24	28	22	17	17	32	7	9	32	18	19	27	42	12	31	20	29	28	17	39	36	23	28	28	53	23	32	15	25	22	28	17	34	22	25	24	37	69	105	38	72	83	14	19	24	18	15	14	15	17	12	20	13	15	7	8	13	10	13	28	18	10	14	25	14	23	55	55	58	61	28	14	8	11	16	12	12	16	21	6	14	16	9	12	11	17	14	12	17	22	24	24	57	37	40	201	41	46	30	28	31	14	18	21	11	21	15	20	15	13	107	10	42	15	14	21	41	7	16	6	26	28	31	13	7	15	116	15	7	23	19	23	306	29	19	16	16	30	58	1	18	27	40	46	1	21	40	9	18	39	20	15	11	7	23	307	11	19	12	20	25	26	1	27	18	47	27	36	13	20	4	27	53	25	12	29	21	47	163	30	6	13	14	19	28	9	23	15	36	3	73	24	7	19	18	41	15	58	19	8	10	121	51	1	24	18	21	29	48	22	20	40	26	22	62	17	40	19	28	18	15	1	34	2	72	18	32	28	31	24	19	16	15	19	28	15	26	19	46	36	14	21	24	21	58	25	11	13	10	39	28	49	63	56	36	14	33	72	39	29	58	53	13	38	25	55	25	51	50	27	12	33	26	74	58	48	4	4	40	28	45	25	20	23	50	24	32	21	39	27	21	21	20	11	18	22	14	17	17	13	15	17	20	19	18	22	18	17	19	17	62	104	84	8	7	1	5	5	9	11	16	6	9	2	12	10	14	8	24	15	16	19	30	37	31	39	8	5	21	44	4	31	2	6	22	25	28	13	18	26	22	17	25	1	1	1	1	2	1	6	1	1	16	12	18	18	13	23	20	24	17	30	8	23	11	11	15	23	7	1	6	7	14	0	6	15	6	22	5	21	44	41	31	33	18	17	21	41	21	16	18	16	9	9	8	6	6	7	7	15	10	9	11	12	0	0	0	0	38	51	0	0	43	23	6	14	38	7	13	20	7	16	6	16	14	21	27	15	11	6	62	64	83	48	61	62	60	48	46	59	83	60	46	92	50	94	59	52	4	15	23	18	10	11	9	14	14	12	9	4	4	11	11	38	196	807	98	279	38	35	172	119	43	932	69	158	154	43	36	160	193	87	72	134	144	57	53	98	122	49	50	119	139	45	54	105	135	57	59	96	136	39	45	135	142	58	49	96	94	22	35	131	143	39	45	24	0	29	20	0	32	0	3	15	24	37	18	41	32	17	15	33	38	15	25	100	43	30	102	33	28	33	80	309	57	139	61	89	43	68	204	184	242	33	81	21	42	60	54	41	45	50	15	44	15	43	15	17	16	18	2	2	13	16	13	14	19	16	16	13	17	4	7	7	16	0	7	1	1	1	1
PLXNA4	852	887	1170	856	1307	869	1515	1447	1330	1134	9545	9001	10735	1567	4114	8348	8986	2145	2366	1526	1961	1178	1120	1033	1241	1224	1834	2145	1851	3345	170	1518	153	4	214	0	9	167	131	103	15	4	5	6	53	398	426	321	42	473	244	316	408	396	697	139	2299	1760	220	1660	1277	939	2496	2152	2017	1860	2299	2317	2363	1491	3642	3128	2841	1665	1253	1462	1768	1342	1446	1088	916	990	382	387	411	418	447	413	720	1333	6	496	338	784	779	737	112	1906	3439	3181	796	498	494	512	447	381	1440	1216	3439	3181	479	493	7	4	1	1	30	35	4448	3423	4699	4316	4422	5268	15	21	4400	1711	634	257	11	18	96	90	5297	4936	3790	3449	20	33	3	1	3	18	4	4	250	236	205	207	222	125	59	32	32	7	15	15	4	21	20	2	8	11	1	1	2	6	1	4	1674	6	35	1294	1257	1098	1092	1299	1174	1534	1304	107	594	89	594	595	428	447	509	329	355	368	820	839	869	57	76	90	317	449	337	960	1078	959	738	724	1047	925	676	1090	1606	645	1093	99	137	2038	1327	2101	1781	1672	1334	1988	1212	936	1405	599	1137	1172	579	101	110	513	432	495	1018	656	1330	839	562	859	836	4490	706	1	2941	78	22848	4	3	1	11	3	0	2	7	3	6	34	7	8	17	41	9	13	4	28	110	8	19	110	61	57	96	112	111	69	84	104	118	39	71	45	35	34	52	26	28	56	116	69	91	29	46	78	78	126	88	33	55	17	14	26	90	77	97	42	130	129	63	74	108	83	103	20	33	36	88	65	25	28	38	40	55	881	16	111	50	8	13	19	5	12	1	5	22	10	13	5	28	12	9	3	3	9	13	5	4	8	3	0	0	0	8	16	16	8	54	54	61	52	67	58	45	65	37	46	40	35	3	3	3	3	3	1	3	12	0	2	0	0	5	21	7	7	43	47	38	43	20	21	13	23	33	28	27	30	38	2	4	82	22	52	7	2	0	26	46	4	0	33	2	32	19	0	2	23	26	51	3	0	10	141	40	27	0	1	58	2	5	0	1	106	26	163	32	2	2	90	27	45	0	6	2	209	47	56	4	0	2	166	35	65	27	0	2	33	47	28	11	0	2	28	9	32	6	0	2	48	20	20	4	3	2	32	26	43	4	0	2	40	7	24	3	0	2	32	12	24	0	12	28	64	46	4	0	2	34	38	12	8	2	2	35	31	25	3	0	2	71	11	19	48	97	51	79	57	142	40	80	62	65	82	101	63	41	23	32	60	101	65	48	53	122	48	49	72	47	73	2	25	45	60	42	68	200	3	58	43	105	27	5	5	5	140	2	30	53	41	2	2	29	48	68	3	30	2	19	16	14	33	21	5	14	6	17	64	22	10	3	12	11	13	12	9	5	22	7	11	11	9	7	8	5	6	4	7	83	95	71	89	78	12	2	7	4	3	14	15	9	336	49	102	139	90	22	46	107	211	15	19	15	10	2	3	1	1	0	0	0	2	22	16	15	7	7	22	4	12	13	113	60	44	34	35	44	24	48	31	6	2	2	342	2	83	45	85	15	36	328	17	34	15	0	0	12	16	16	13	23	22	3	39	8	1	3	4	4	9	3	24	21	18	5	4	10	75	70	169	1	31	30	4	14	12	58	1	64	11	13	1	67	209	0	0	48	17	69	13	89	14	7	2	14	15	13	9	12	23	23	28	22	10	18	21	32	7	3	2	1	4	2	12	1	8	3	1	0	4	2	1	1	5	2	3	4	0	1	3	8	7	5	14	0	6	26	13	6	22	7	59	92	25	47	3	9	6	10	28	26	21	52	50	47	7	20	44	40	11	21	18	28	15	7	9	39	12	8	33	28	5	12	5	26	19	16	14	19	9	10	20	10	6	8	11	10	2	9	15	9	4	10	2	0	6	4	39	6	9	4	2	0	0	17	0	0	17	17	0	5	26	1	70	8	5	49	6	1	0	7	25	1	115	8	8	8	11	1	1	2794	22	12	15	6	11	10	91	88	23	31	21	12	67	1	9	2	2	3	55	142	140	147	135	122	109	69	90	68	226	164	206	222	232	156	107	154	182	93
SNORD46	0	0	0	0	0	0	0	0	0	0	0	0	0	0	0	0	0	0	0	0	0	0	0	0	0	0	0	0	0	0	0	0	0	0	0	0	0	0	0	0	0	0	0	0	0	0	0	0	0	0	0	0	0	0	0	0	0	0	0	0	0	0	0	0	0	0	0	0	0	0	0	0	0	0	0	0	0	0	0	0	0	0	0	0	0	0	0	0	0	0	0	0	0	0	0	0	0	0	0	0	0	0	0	0	0	0	0	0	0	0	0	0	0	0	0	0	0	0	0	0	0	0	0	0	0	1	0	0	0	0	0	0	0	0	0	0	0	0	0	0	0	0	0	0	0	0	0	0	0	1	1	1	0	0	0	0	0	0	0	0	0	0	0	0	0	0	0	0	0	0	0	0	0	0	0	0	0	0	0	0	0	0	0	0	0	0	0	0	0	0	0	0	0	0	0	0	0	0	0	0	0	6	0	4	0	1	2	5	3	2	4	0	4	0	0	0	0	3	4	0	3	3	3	0	0	0	0	0	0	0	0	0	0	2	0	2	0	0	2	0	0	0	0	0	0	0	0	0	0	1	0	0	0	0	0	0	0	0	0	0	0	0	0	0	0	0	0	1	0	0	0	0	0	0	0	0	0	0	0	0	0	0	0	0	0	0	0	0	0	0	0	0	0	0	0	0	0	0	0	0	0	0	0	0	0	0	0	0	0	0	0	0	0	0	0	0	0	0	0	0	0	0	0	1	0	0	0	0	0	0	0	0	0	0	0	0	0	0	0	0	0	0	0	0	0	0	0	0	0	0	0	0	0	0	0	0	0	0	0	0	0	0	0	0	0	0	0	0	0	0	0	0	0	0	0	0	0	0	0	0	0	0	0	0	0	0	0	0	0	0	0	0	0	0	0	0	0	0	0	0	0	0	0	0	0	0	0	0	0	0	0	0	0	0	0	0	0	0	0	0	0	0	0	0	0	0	0	0	0	0	0	0	0	0	0	0	0	0	0	0	0	0	0	0	0	0	0	0	0	0	0	0	0	0	0	0	0	0	0	0	0	0	0	0	0	0	0	0	0	0	0	0	0	0	0	0	0	0	0	0	0	0	0	0	0	0	0	0	0	0	0	0	0	0	0	0	0	0	0	0	0	0	0	0	0	0	0	0	0	0	0	0	0	0	0	0	0	0	0	0	0	0	0	0	0	0	0	0	0	0	0	0	0	0	0	0	0	0	0	0	0	0	0	0	0	0	0	0	0	0	0	0	0	0	0	0	0	0	0	0	0	0	0	0	0	1	0	1	0	1	0	1	0	1	0	1	0	0	0	0	0	0	0	0	0	0	1	0	0	0	0	0	0	0	0	0	0	0	0	0	0	0	0	0	0	0	0	0	0	0	0	0	0	0	0	1	0	0	0	0	0	0	0	0	1	1	1	0	0	0	0	0	0	0	0	0	0	0	0	0	0	0	0	0	0	0	0	0	0	0	0	0	0	0	0	0	0	0	0	0	0	0	0	0	0	0	0	0	0	0	0	0	5	0	0	0	0	0	1	0	0	0	0	0	0	0	0	0	0	0	0	0	0	0	0	0	0	0	0	0	4	3	0	0	0	1	0	0	0	1	0	0	0	0	0	0	0	2	1	1	1	1	1	2	1	0	0	0	0	0	0	0	0	0	0	0	0	0	0	0	0	0	0	0	0	0	0	0	0	0	0	0	0	0	0	0	0	0	0	0	0	0	0	0	0	0	0	0	0	0	0	0	0	0	0	0	0	3	0	0	0	0	0	0	0	0	0	0	0	0	0	0	0	0	0	0	2	0	0	0	1	0	0	3	0	0	0	0	7	0	0	0	0	0	1	3	0	0	1	0	0	0	0	0	0	0	0	0	0	0	0	1	0	4	0	0	0	0	1	1	0	0	1	0	0	0	0	0	0	0	0	0	0	6	0	0	0	0	0	0	0	0	0	0	0	0	0	0	0	0	0	0	0	0	0	0	0	0	0	0	0	0	0	0	0	0	0
MIR3654	1225	1103	1207	1158	1169	1110	1126	1084	1264	2613	2053	2853	1917	2511	2257	2356	2203	739	798	638	653	671	690	696	1320	1390	2254	2297	1328	1276	2620	2462	3236	1799	1359	1486	1440	1340	1418	1320	1617	2158	1573	1110	1454	1491	1342	1189	1383	1297	1575	1768	2079	1589	1791	1478	1661	1211	2001	1063	980	1097	1293	1373	1475	1444	1543	1541	1268	1592	706	696	723	724	743	628	637	666	651	769	792	798	879	907	810	843	877	889	1216	1462	7804	2154	1960	1766	1275	1242	1997	1273	1317	1142	2565	1154	1163	1212	1033	1223	1525	1379	1317	1142	1462	1452	1856	1579	1426	1235	1359	1290	1057	806	698	584	794	874	1704	2196	1489	1832	731	892	2016	4814	1789	1969	1923	1622	1313	1781	192	130	1035	704	774	1119	628	731	869	985	914	914	885	947	378	366	382	509	498	497	642	675	686	630	638	657	285	284	256	295	275	288	719	838	1446	1864	1843	1817	1888	1783	1693	2181	1756	2426	1411	2419	1560	1530	1372	1386	1338	1474	1521	1381	1428	1408	1475	2394	2460	2403	1428	1331	1412	2814	2132	2065	2514	1935	2313	2421	1944	2460	2258	2186	2475	2528	2297	2123	2025	2251	2167	2016	1864	2238	2081	1517	1413	1851	1539	1706	1604	1841	1774	1081	1034	1160	1081	1083	1284	953	1489	1123	1328	1766	2077	1911	5440	4915	1224	1558	1312	1647	1747	2475	1815	1514	1806	1718	1918	1644	2048	2172	2264	1872	1785	1986	2135	2020	2373	2449	1864	1390	1355	1335	1449	1550	1434	1283	1203	1349	1346	1241	1461	1326	1393	1394	1394	1424	1351	1398	1478	1482	1559	1556	1554	1630	1466	1285	1266	1425	1421	1523	1591	1613	1575	1472	1551	1470	1451	1323	1434	1398	1619	1522	1688	1814	1804	1819	1641	1608	1594	1741	1642	1699	1562	1825	2460	1524	2362	2006	1433	1337	1588	1137	1306	1253	1338	1159	1696	1284	1338	1219	1470	1384	1465	1488	636	646	689	771	575	634	639	702	606	794	765	701	882	862	1044	799	964	885	726	1037	1913	1906	2214	2187	1166	1130	992	1028	599	590	591	587	534	514	527	565	266	250	338	282	768	734	792	791	801	895	821	867	1855	1950	1798	1808	317	1353	599	2314	2126	786	473	1723	662	2641	2226	481	485	2298	1429	1921	1105	663	1402	1931	2382	877	727	687	1723	2688	2399	662	677	1619	2033	1488	760	663	1488	2499	723	2557	395	713	1329	2066	1240	750	685	491	1318	2487	2075	760	661	491	1395	2135	1863	608	724	676	1496	2266	2497	847	1022	701	1628	2430	1752	1007	589	606	1275	2319	1739	540	911	640	1586	2172	2004	781	312	609	1667	2443	1705	778	695	596	1741	2286	1782	443	567	1674	2555	2733	832	338	603	1422	2888	2471	414	1797	505	1104	2052	1740	653	496	662	1331	1854	1581	697	1777	1346	1380	1549	1521	1430	1485	1869	1281	1619	1373	1701	1551	1245	1565	1701	1641	1429	1515	1404	1406	1280	1235	1365	1316	1243	1377	1211	1123	1344	1121	3190	2358	2728	2944	1191	1102	1202	952	1135	1309	1042	1209	1509	1541	1561	1387	1451	1467	1494	1462	785	898	1808	1138	1616	1251	1650	1333	1402	1057	1456	1170	1684	1354	1007	1198	1313	1098	1241	1124	997	1104	1020	826	1074	2282	2298	2339	2222	2146	2249	2154	2303	2129	2288	2766	2875	1336	1303	847	946	901	1002	897	898	875	985	1050	654	473	543	684	1192	767	850	893	978	1054	3084	2609	2157	2147	1578	1777	1809	1859	1553	1713	1592	1564	1641	1554	1510	1395	2261	2241	2220	1185	1131	1001	1012	1016	701	881	1024	812	1583	1959	1963	2041	1794	1707	1631	2011	1621	616	510	3692	844	912	2867	1626	1822	1148	1582	1129	1190	644	1840	1660	1116	2543	2293	1447	1314	1545	1448	1469	3190	6509	112	1167	1095	2526	2496	1950	1028	921	1117	895	1316	1390	978	1208	1069	1141	1162	1063	116	479	0	0	1061	1973	7466	2487	1306	2046	669	526	1434	572	430	752	926	2163	3068	1143	1529	1843	705	992	1639	1420	753	564	529	507	588	1049	503	514	578	1012	912	683	649	804	832	1224	821	737	325	605	435	582	236	395	428	795	659	577	592	420	376	529	504	634	820	919	695	543	361	466	662	707	452	802	558	1394	1280	505	499	1178	1189	720	805	1100	961	586	583	1411	1207	542	501	1107	924	571	414	1225	932	774	620	1457	1208	802	598	807	714	878	638	530	581	446	426	754	641	380	339	443	900	627	435	895	622	1108	812	781	546	493	541	605	815	93	102	239	251	108	336	434	367	759	443	435	333	299	471	473	224	569	501	405	449	461	697	845	217	161	62	115	655	418	101	106	114	157	224	210	147	105	587	548	550	392	2099	3735	774	904	814	968	937	1084	1264	1240	1311	645	568	733	698	673	705	1023	1061	895	874
RP11-371A22.1	19450	17618	19178	18691	19196	18846	18169	18850	20844	23473	16019	20488	14501	20274	17681	17585	17063	11756	12218	13185	12355	10308	9994	10020	17836	18512	18142	17723	11500	11869	18040	21305	24152	27541	22744	23148	20525	15339	20430	19116	25807	29645	24110	17062	20485	24840	24781	20999	23024	21990	15999	17613	19745	23702	23327	17161	25747	22577	23607	14146	13530	13622	17377	17407	19448	19936	20676	20571	19452	21839	12158	12225	11881	12229	12378	11470	11666	11745	11643	13171	13028	13314	15175	14379	13978	14059	14615	14656	20340	27782	60143	26428	23696	26936	22438	21908	24859	20448	20417	18477	29807	13845	13711	14149	15719	16572	18211	17345	20417	18477	24730	24574	38037	29654	23903	22275	24740	25056	14201	17545	11186	10571	15966	17939	22114	22026	21506	31218	14636	20593	37836	42684	35569	31107	24321	21524	10546	10569	17507	16468	23601	12003	14990	21288	14533	14975	15734	16325	16020	19607	19414	19964	10446	10392	10534	13182	13025	13096	10748	10492	10569	9769	9856	9993	5515	5459	5487	6237	5914	6172	13422	10734	18240	29364	30176	29530	30840	29451	28418	31815	29469	39876	23811	38839	25462	26205	24525	24491	23678	25454	25454	24696	24870	25793	25566	38125	38224	36558	23194	23191	23251	39982	32142	34080	44772	29542	33874	40195	34242	36976	32552	35843	34567	32638	31378	30268	28891	30357	28858	28978	27185	30297	29603	21592	21695	24799	24074	23784	24962	22394	21825	14188	14304	14734	15103	14608	16695	16222	16216	16045	16948	25227	30343	54875	51135	50042	40064	28965	22715	31080	24401	33297	33114	24265	25603	32563	31932	27269	31995	32557	36668	28593	28328	27404	34066	39751	42073	49388	29762	20156	19730	19733	20831	21763	19588	19056	18832	20067	20465	19043	20614	19534	20012	19963	20147	20626	19723	20559	20610	20951	25317	24520	24197	25777	24265	21216	21751	23462	22900	24678	24162	25133	23518	22660	23763	22945	21426	21417	22319	20956	23472	22539	24651	23281	24240	24571	23951	23706	22318	23661	22924	23185	22836	32738	44246	28289	39097	35101	19843	19603	22606	17840	18897	19340	20865	18062	25355	18756	20259	18830	28415	27981	29043	27947	10422	10823	10674	12297	10215	10408	10409	11571	10526	12197	11735	10765	14091	13116	15742	15186	15113	16489	13899	18545	31069	31558	34471	33656	23613	23247	20849	22173	9641	10074	10068	10018	9365	9552	9244	10076	4109	3780	5518	4865	12524	12144	12492	13375	17087	16376	15853	16107	30279	31788	31442	30926	5385	26306	9653	36937	32463	12688	7791	31888	11111	38745	32657	8848	8097	34584	26090	28356	16894	11849	28707	32400	40236	15051	9813	11654	34409	44661	39802	10123	12320	32359	34859	23825	12950	12970	31404	43990	11754	54046	6289	11788	26104	33766	21365	12477	10727	7855	26622	38374	33291	12139	9482	8157	27789	34281	28767	9555	12174	11405	30450	36410	39483	13148	15670	12592	34009	40251	30633	17106	9367	10672	26023	38116	29113	8720	15853	10942	32218	35329	34156	14761	5468	10442	32112	38141	27202	12009	9839	10210	32887	37975	34323	9183	12118	31647	40593	43968	13421	5805	12111	31621	42879	40114	6940	44216	8771	25988	38513	33232	10664	8475	11565	32362	37247	31408	13790	29409	25115	26724	29172	28509	26786	28373	33066	24493	29305	27019	31379	29716	23531	29657	31951	30123	29541	27938	24440	23994	24787	25513	26974	25937	26580	26491	23878	22171	22660	22241	31912	27786	30244	28874	20577	22691	23527	21064	23376	23717	21717	25334	26010	25883	26205	25111	21593	22982	22574	22085	15506	22547	27904	22476	25958	22610	26886	25179	24087	21314	25219	22351	26696	24273	15519	17555	18279	18407	19121	19790	17941	18178	17978	14976	19215	35997	34833	35557	34884	33316	34987	34936	35036	31019	32153	39665	41936	24080	23042	14456	17428	14247	16897	14540	14749	16118	17283	19454	30839	25778	21804	27057	17400	27310	14086	16241	16453	16727	50519	38845	31214	32886	21765	23018	23587	28085	21554	25530	34976	36086	35845	31821	31784	30220	54281	53726	55835	36841	36331	30147	29350	29672	22541	29817	26028	26885	25479	34111	32955	29921	30060	26951	24048	28098	28974	6466	27332	20181	36905	30194	30205	36131	27114	30230	30304	28395	30224	29461	26711	29981	16885	43191	38827	29911	21518	24548	21153	22660	53234	58411	3516	15676	10011	32713	32214	25967	17947	16549	19066	17288	17743	20226	16312	19474	18379	18791	20611	17138	2566	15923	0	0	23596	26896	193805	47831	25249	29855	12099	14777	14547	12973	13754	12793	10585	29966	44465	38688	33530	29533	24823	26751	30629	24804	7740	6810	6994	7324	8130	7938	7028	6912	7943	8796	8771	8232	9633	7492	9717	8761	6344	8658	5229	9321	6359	7832	3784	6088	6899	10389	10266	8903	7809	5876	5964	7195	7433	8863	10305	10817	9598	6884	5759	6398	9649	7990	7981	10220	8142	18163	20394	7978	9581	15547	18274	12358	14172	16391	17570	9704	10911	15700	15791	8268	9623	13662	13929	7590	8310	13822	14980	10129	11135	14510	15429	9999	10265	12479	13275	10870	10510	9570	10432	7414	8264	11678	12363	7761	7953	5630	11572	5313	4924	11405	5919	13871	11058	10882	8530	7436	7549	9600	10684	5846	6367	11590	11835	5498	12557	8391	5687	13496	10872	11931	8209	9757	9155	8834	8049	13210	11280	7983	8564	10933	8414	9005	2845	7353	10314	7216	9718	3145	8053	5847	6031	5241	6085	5235	8631	5840	8945	9221	9081	6730	10997	12398	11077	11157	11026	13401	13195	14190	16487	16517	17081	23879	21040	23419	23934	23109	23894	19719	20706	16925	15788
CHCHD3	2431	2352	2408	2479	2645	2630	2532	2814	2855	2099	2191	2321	2064	2017	1844	2202	2480	1439	1585	1563	1607	1679	1511	1609	2509	2577	1931	1582	1479	2307	1828	2124	3405	2225	2914	2861	2267	2298	2192	2422	2563	3013	2838	2266	2335	2653	2677	2475	2461	2279	2308	2095	1874	2480	2081	2096	2194	2355	2195	1992	2099	1962	1985	2061	2222	2380	2385	2633	2280	2379	1325	1326	1258	1357	1271	1214	1360	1307	1279	947	920	984	1103	1146	1025	1021	1070	1042	5957	8385	2197	2475	2404	2926	2860	2825	2794	2558	2618	2503	2896	1979	1908	1982	2246	2196	1916	1993	2618	2503	3238	2984	2460	2206	2472	2756	2586	3747	2359	4495	1045	1294	2446	2685	1001	873	2122	3393	2505	2714	5410	5054	6325	5109	1889	1759	2202	2166	1720	1683	5164	3284	5634	6174	2572	2601	1953	2074	2014	2261	2240	2248	2749	2741	2784	2787	2783	2769	1383	1322	1394	1059	1152	1120	1258	1243	1311	2138	2000	2105	1489	1465	2341	3920	4140	3983	4156	4102	3922	4455	4173	4182	4060	4094	4009	4065	3349	3298	3457	3529	3546	3564	3947	4180	4112	3825	3781	3652	3561	3634	3598	7182	5981	6812	7161	5788	6472	7266	5743	6700	6006	5820	5683	3939	3238	4839	4835	4972	4867	4613	4666	4826	5358	6243	6564	4884	6304	6765	5052	3190	3258	3197	3816	3585	4098	4884	4853	4523	3089	4954	4386	2557	3474	9067	4777	5615	6348	3338	2590	3524	1871	3094	4090	2340	2090	3666	3327	2295	3278	3004	3563	2655	2688	2277	3074	1704	2018	1325	3299	1710	1915	1849	1853	1811	1693	1721	1636	1676	1755	1629	1727	1722	1616	1748	1739	1775	1704	1852	1728	1818	2345	2332	2096	2234	2213	1976	1815	1829	2287	2483	1998	2148	2019	1860	1867	2238	1965	2025	2120	1774	2076	1804	2069	1660	1793	1971	2031	2141	1761	1902	1747	1653	1847	3436	3910	2727	3563	3001	1869	1898	2158	1909	2000	1882	1911	1915	2044	1871	1988	2030	2264	2305	2310	2100	1133	1136	1120	1158	1116	1134	1089	1240	888	1303	969	1052	1290	1196	1434	1281	1325	1307	1215	1489	1858	2039	2109	2046	2086	2122	1918	2237	1097	1289	1278	1190	1098	1286	1176	1242	614	444	1028	733	1231	1383	1452	1394	1880	1405	1457	1397	2097	2282	2338	2222	1687	2625	1319	2723	2355	1332	1605	2883	1313	2720	2491	1517	1293	2639	2476	2172	1828	1323	2570	2205	2671	1447	889	1399	2918	3050	2736	1372	1404	2890	2699	2036	1408	1459	2866	3162	1860	3601	1008	1434	2503	2618	1970	1477	1356	1240	2830	3009	2744	1583	1602	1144	2727	2800	2365	1417	1423	1466	2902	2953	2906	1446	1818	1393	3018	2980	2431	1756	1012	1333	2499	2717	2279	1166	2031	1296	3099	2633	2492	1591	786	1347	3222	3109	2403	1498	1052	1272	2791	2664	3001	1629	1674	2465	2589	3005	1404	1169	1538	3248	2718	2908	1409	3230	1276	2742	3251	2922	1512	977	1261	3221	3015	2539	1578	3309	2979	2900	3401	3458	3180	3278	3649	2816	3483	2979	3590	3166	2841	3452	3518	3383	3406	3234	1478	1576	1573	1426	1776	2016	1855	2195	1666	1735	1537	1581	5425	4544	4805	4655	1335	1360	1336	1278	1611	1334	1825	1587	2573	1817	2020	2122	2184	2097	2041	2001	928	1359	1901	2464	1854	2191	1797	2618	1779	2129	1917	2229	2038	2171	1929	1965	1971	2556	2533	2545	2416	2480	2444	2112	2350	3003	2884	3038	3102	2882	2976	3134	2945	2545	3205	3687	4043	2847	2900	1539	2303	1629	2100	1770	1834	2096	2187	2341	6701	4721	3609	5005	1715	5275	1394	1571	1752	1820	5146	3714	2936	3494	2242	2282	2225	2857	1786	2539	3257	3174	3251	3250	3088	2828	3574	4120	4238	7173	6779	6264	6217	3695	2569	5799	6407	4219	1879	2516	2235	2299	2214	2791	1987	2348	2335	1154	2657	1960	2656	2769	2274	1618	1199	1192	1266	1350	1492	985	2162	1708	2271	2435	2490	2898	2639	2375	1992	2241	3056	3854	855	2633	2557	2394	2374	2098	1481	1907	1845	1876	1310	1427	1947	1452	1807	2171	1809	1396	355	2827	0	0	1653	1955	19962	10579	2331	2600	1432	1605	1682	1445	1787	1527	1427	2671	2122	3022	3023	3087	2693	3138	2616	2739	945	961	1172	1299	1361	550	1370	1121	1306	651	916	1004	1278	660	1167	561	562	1372	1863	1542	1321	1058	1723	1675	1203	1138	2374	1255	1141	964	1707	1294	1298	1022	950	946	1067	866	1018	1070	1195	859	1293	1033	1112	1331	1363	1710	1841	1225	1195	855	985	1618	1619	1616	1761	1225	1122	1343	1263	1460	1426	1349	1200	1556	1441	1625	1374	1312	1210	1389	1115	1405	1414	1149	1008	1632	1569	1433	1487	1631	1554	1303	1452	969	1551	705	917	1554	619	2221	1604	1351	1055	1232	928	991	1062	1420	1555	2891	2970	1405	2761	792	1813	4111	542	1159	1090	1455	1013	570	1253	662	937	1140	1118	1158	1413	1412	350	1759	1749	2241	1105	394	2002	1772	1632	1034	1277	925	2470	1727	1379	1453	1821	1289	879	793	1670	1750	1717	1764	1807	1744	1866	1810	1961	5315	4734	5036	4337	4661	4689	2768	2819	2517	2256
AC083873.4	417	361	409	324	390	390	410	400	414	285	259	353	275	172	335	182	207	233	327	303	362	328	294	301	433	519	399	445	269	240	342	434	343	226	211	244	180	196	207	260	281	243	265	195	199	352	302	244	320	467	187	242	330	228	353	202	274	190	278	565	525	451	392	432	467	353	507	542	287	284	277	249	277	256	267	284	241	265	247	345	329	318	293	282	293	329	344	352	1133	1137	921	349	290	477	455	434	198	361	349	359	345	299	325	274	376	386	377	375	349	359	526	474	113	70	202	171	98	186	380	263	763	546	681	503	490	417	79	26	361	489	31	429	51	28	120	55	86	31	402	501	328	161	191	1236	302	405	280	216	215	477	507	408	188	170	183	219	223	265	368	261	383	468	540	472	177	212	177	135	148	114	122	157	516	725	848	750	842	866	846	730	818	683	700	674	658	685	665	594	607	656	626	727	801	809	808	790	722	636	593	672	629	1091	887	1031	1313	756	931	1165	1141	1039	774	1142	961	696	713	618	756	736	796	680	742	686	835	865	883	1463	849	843	1332	592	783	583	641	693	732	810	892	763	783	810	970	653	503	256	560	693	313	287	236	182	380	297	307	318	338	298	306	242	349	357	393	336	333	303	426	274	261	212	313	220	240	260	234	262	229	206	205	211	238	230	247	241	198	218	230	239	175	229	223	252	262	295	265	230	222	163	180	225	195	304	261	234	204	245	226	241	222	193	184	219	237	196	295	253	252	276	251	277	263	236	271	236	268	656	429	274	424	427	176	187	222	191	198	189	222	195	189	175	192	157	148	209	189	159	163	156	205	150	166	145	142	129	312	339	248	398	208	208	181	150	198	164	135	194	261	250	213	216	186	210	127	188	197	188	202	184	125	114	159	169	199	167	367	254	215	223	211	216	186	197	171	180	297	309	259	303	333	183	211	238	334	281	281	257	236	313	272	78	203	278	159	312	358	220	189	252	319	229	238	165	245	380	309	356	135	190	271	220	196	136	244	349	202	242	234	133	205	220	186	271	160	350	240	282	257	203	260	138	246	246	240	190	169	184	216	356	337	179	329	195	230	294	225	208	199	177	194	265	249	156	457	226	230	297	241	163	268	175	217	290	223	165	210	195	175	245	267	217	250	144	284	290	185	329	273	247	262	309	113	363	171	179	295	283	113	188	190	146	209	240	190	314	207	285	288	314	277	221	268	229	263	220	270	217	298	260	319	297	285	252	234	252	319	318	286	284	332	236	301	175	308	259	396	428	389	408	280	311	259	252	241	243	245	305	300	252	236	289	262	349	331	302	178	176	487	375	425	326	485	334	470	359	442	337	464	336	186	229	201	134	174	189	170	162	164	129	188	209	200	208	183	170	181	193	208	178	373	381	425	144	161	157	206	131	177	158	166	124	170	104	403	356	263	299	301	433	201	295	282	301	295	291	195	206	190	317	310	203	182	194	423	452	457	438	478	461	811	639	656	126	167	155	119	112	101	149	160	85	156	148	153	192	133	265	184	217	266	256	99	444	128	144	366	292	228	82	170	160	166	158	202	176	365	128	170	737	279	313	238	286	309	270	129	217	186	235	232	177	122	170	141	143	171	138	196	112	151	160	151	175	81	151	0	0	471	257	682	500	285	317	313	416	438	311	327	460	347	253	180	189	195	368	314	142	204	184	176	228	253	167	194	124	215	168	160	203	235	144	151	203	173	400	116	136	119	191	208	230	75	110	154	219	340	152	120	67	104	138	163	205	285	504	257	195	129	100	206	238	259	460	260	342	359	272	278	312	266	255	276	309	386	305	295	371	375	317	308	354	332	204	195	407	478	311	325	335	364	313	306	433	431	150	185	457	433	233	235	473	475	281	247	84	307	64	62	239	68	190	226	218	260	199	181	263	354	262	297	473	581	278	446	173	163	330	111	106	118	126	141	173	114	138	123	147	100	110	355	370	339	351	680	410	259	192	466	459	400	246	309	340	557	455	288	265	159	177	537	258	245	278	256	265	278	262	219	220	222	307	276	340	343	342	302	307	358	208	213
EXOC4	1563	1475	1538	1488	1545	1526	1654	1649	1710	809	841	1051	796	989	803	897	960	1556	1457	1719	1884	1198	1188	1147	1652	1647	846	992	1195	1082	1252	1365	1370	1729	1162	1501	996	2070	1713	1798	1739	2016	1697	1378	1730	1822	1760	1645	1948	1874	2041	2008	2505	1601	1962	1711	1482	1672	2259	2974	3031	3033	2469	2347	2332	2796	2955	3041	2029	2064	1159	1144	1134	1110	999	1073	1099	1094	1084	1580	1597	1492	1672	1583	1554	1762	1856	1774	2316	1775	2153	1925	2076	1632	1917	1831	1273	1369	1420	1318	1489	1294	1311	1369	1204	1145	1430	1634	1420	1318	2153	2273	678	682	2274	2431	2828	2567	1419	1244	2635	2123	1423	1213	526	593	5021	5983	2560	2886	4902	246	3268	3387	2995	2573	4372	4143	919	1082	2516	1477	1628	5756	1483	1671	1678	1700	1626	1441	1615	1533	670	653	750	1020	960	876	1801	1710	1741	1690	1767	1596	1147	1159	1253	1360	1182	1250	1466	1457	2602	2794	2995	2782	3023	2931	2966	3024	3019	3687	2857	3609	2867	2994	2737	2721	2682	2854	2702	2684	2628	2725	2671	3629	3508	3542	2616	2700	2630	3576	3249	3427	3196	2879	3301	3511	3066	3636	3283	2935	2939	3684	3786	2973	3313	3174	2966	3025	3155	3231	3413	3353	3208	3680	3315	3190	3469	3564	3037	2517	2407	2350	2253	2255	2142	2135	1803	2071	2015	3107	3074	5495	6696	7540	4368	936	910	825	1093	1286	1091	1004	1058	923	899	815	1208	1229	946	1007	1238	1151	986	963	1358	1339	1038	1174	1170	1183	1128	1051	1202	1301	1307	1555	1323	1299	1285	1275	1221	1211	1270	1274	1265	1296	1304	1226	1162	1214	1215	1171	998	1157	1374	1180	1164	1181	1170	1139	1175	1147	1181	1077	1131	1118	1135	1113	1259	988	1367	1232	1334	1238	1183	1201	1230	1161	1099	1112	1158	1332	1149	1844	1713	1536	836	785	765	547	623	653	701	607	988	459	791	745	1163	1096	1095	1109	1376	1314	1478	1416	1693	1620	1635	1566	1428	1456	1586	1535	1818	1655	1640	1071	1549	1076	1077	1088	1156	1080	1171	991	920	892	941	897	1542	1320	1418	1409	1443	1417	1493	1483	1311	1286	1688	1683	1562	1505	1572	1659	969	872	948	942	1004	985	1090	1017	1514	685	1574	851	712	1318	1940	740	1519	951	863	1289	1812	1237	1043	1202	1658	1407	836	825	1065	1395	1342	1304	718	635	661	1706	1937	997	1184	1054	1283	1751	629	781	2542	934	2473	2078	582	941	924	1189	1512	1427	697	1025	833	1301	1724	1627	879	1124	883	1427	1274	1220	675	967	829	1216	1028	1171	827	1009	966	1265	1646	912	591	782	707	1163	1264	1147	796	959	931	1262	1458	1362	740	850	834	1299	982	942	686	708	776	1408	1320	635	812	830	1180	1132	1094	581	689	713	1449	1228	1336	800	948	874	1339	1280	1130	699	822	1016	1527	793	990	946	1097	859	875	863	984	1123	849	1060	920	918	920	873	820	810	960	856	889	1094	1023	920	1381	1209	1452	1447	1113	1254	1019	1323	1691	1970	1804	1580	1262	1008	1240	991	1082	978	711	851	1152	1243	1221	987	1673	1327	1668	1534	1664	1181	1675	1690	1660	1558	1687	1737	1612	1520	1591	1616	1924	1671	751	1028	1048	898	1054	794	921	1013	935	846	962	1147	1458	1309	898	969	984	921	1007	991	861	701	666	1420	1381	871	960	1030	1302	1295	1467	1302	1463	868	1590	1442	1513	1543	1248	1884	984	986	1208	1351	1330	1335	1308	1176	2034	2401	2034	1469	1512	1527	1201	1197	1221	1158	1229	1079	1297	1274	1355	1222	1295	1142	1063	1028	993	952	1104	939	1128	1296	1151	1707	1121	1412	1662	1767	1561	700	845	925	858	1067	1397	1051	1121	1217	1032	909	880	1135	1216	943	1067	863	786	737	753	714	1010	827	870	1015	928	1782	1213	1610	1592	1139	966	1077	858	771	1417	1103	1115	1039	1009	887	1086	1060	994	1281	0	0	1376	1112	772	1288	1437	1262	865	823	1066	875	1094	1058	1203	1260	1329	1250	1599	1154	1080	1090	1091	1010	1744	1665	2157	1001	1221	2382	1495	1695	1787	1746	1935	1276	1038	2023	1628	3405	1469	987	1154	1737	1558	2143	1214	1565	1634	1910	1558	1665	1330	967	1023	1450	1517	1732	1943	1864	1513	1089	1232	1064	1409	1325	1803	1903	1670	1952	2085	1449	1581	1802	2265	1174	1306	1948	2088	1571	1612	1516	1667	914	825	1838	2135	1099	1140	1598	1619	1255	1404	1834	2199	1177	1137	1559	1631	1167	1062	2279	2384	1667	1771	2217	2205	1505	1641	517	1852	702	513	2195	721	2862	1990	1997	1644	1428	2051	1815	1737	1446	1427	1958	1933	1277	1881	1523	2154	1978	1211	1741	1741	1648	2272	1412	2156	1346	2273	2180	2130	2247	1547	1659	1784	1949	2077	1900	791	593	2039	1359	1324	1363	1296	1250	1990	1325	2021	2260	3130	3573	1424	1334	1656	1517	1429	1612	1674	1746	2119	2025	2067	2532	2236	2218	2551	2512	2480	2591	2603	2313	2377
SLC35B4	837	857	1056	806	721	723	974	813	769	1060	880	595	787	921	981	258	262	657	680	823	643	696	739	604	868	916	1393	1511	1969	1399	2238	2338	2382	503	885	724	618	683	806	617	605	773	659	739	654	719	764	693	734	570	844	981	994	846	981	914	946	761	730	659	749	658	821	1007	864	626	540	426	765	813	844	778	727	728	599	738	813	735	723	837	869	822	835	863	867	909	922	877	676	655	507	802	617	2437	595	563	724	827	519	503	803	1653	1708	1787	1311	1017	677	675	519	503	723	712	380	382	957	799	838	801	921	932	823	748	552	598	387	532	3021	3776	995	1202	1914	1220	1737	1753	2334	2723	991	938	500	521	1313	667	639	2550	588	621	518	455	496	576	542	616	430	496	480	513	448	400	242	269	242	194	200	187	363	326	395	330	310	348	2503	1499	1251	1089	1182	1113	1044	1130	1061	1190	1090	997	1291	979	1249	1209	1019	964	1090	972	938	936	1117	1225	1157	773	800	792	952	1152	1193	1717	1331	1589	1706	1095	1510	1478	1160	1874	1699	1379	1546	956	877	1353	1563	1386	1553	1274	1426	1289	1556	1338	1569	1112	1398	1371	1103	1500	1397	1564	1417	1750	1604	1508	1914	1609	927	2068	1149	1982	1996	1712	4957	4208	1252	547	441	822	559	676	692	607	566	518	482	542	627	628	476	669	653	596	486	710	887	945	433	428	514	539	504	506	414	413	455	488	470	583	521	483	541	556	560	479	500	480	556	523	471	421	527	548	503	566	392	472	528	496	526	490	528	539	538	558	527	531	576	532	453	640	501	585	608	444	537	570	556	528	625	512	676	445	644	448	573	524	470	520	463	531	465	480	464	513	399	412	430	418	743	601	743	651	329	317	319	298	486	487	498	483	322	170	376	169	663	705	666	502	614	502	441	448	712	635	606	622	580	547	549	516	307	324	306	310	434	395	456	457	122	482	134	126	597	633	634	591	461	425	431	431	580	573	564	593	777	697	543	616	566	533	564	652	429	691	559	136	273	486	570	551	400	295	554	618	524	532	76	398	609	533	665	91	501	646	551	613	699	757	511	536	1442	1343	1597	496	705	625	580	595	367	346	639	526	605	566	158	256	525	517	544	554	87	401	640	464	564	543	559	280	540	492	536	494	798	443	709	566	553	535	2955	346	556	442	495	413	212	379	595	590	504	496	224	303	585	521	628	299	403	537	407	409	474	245	414	615	504	483	111	1222	345	671	681	616	423	1111	345	599	650	627	630	492	578	461	495	512	512	493	796	527	551	487	578	486	500	570	485	430	518	485	464	461	514	532	530	463	487	472	514	430	534	494	844	806	859	915	442	467	407	472	730	536	641	566	594	531	503	479	366	501	389	530	587	440	654	531	664	620	608	578	587	624	608	568	622	607	629	607	512	501	483	373	501	487	419	440	333	461	506	436	446	480	403	412	400	459	525	714	719	895	947	370	559	500	568	788	810	668	854	652	609	815	831	754	572	814	520	484	476	543	504	673	738	584	712	685	626	809	687	724	620	639	613	550	545	479	311	339	350	467	405	464	374	306	313	350	332	287	572	592	495	999	566	924	766	797	745	248	814	535	668	720	400	558	519	539	649	607	538	701	684	323	487	649	569	789	621	630	715	649	749	706	424	333	276	465	477	446	391	531	355	403	639	518	737	436	455	494	475	523	649	349	0	0	357	352	2102	5347	697	436	319	374	601	526	584	703	294	667	778	261	580	1075	684	457	300	682	259	325	228	455	279	320	349	400	390	218	288	279	339	299	318	217	280	257	753	375	552	303	632	363	579	273	286	412	278	542	1001	268	307	411	367	278	353	328	442	416	388	316	439	296	383	276	301	285	358	309	308	199	184	339	303	308	303	325	326	204	208	299	309	210	206	378	333	230	209	331	329	192	177	321	334	223	249	560	569	364	392	565	536	307	319	179	212	291	137	400	311	449	299	264	433	291	299	362	243	238	231	515	466	223	482	159	186	605	117	602	406	758	510	150	588	156	466	640	479	515	220	311	195	393	285	248	110	62	284	294	298	171	256	225	313	297	451	472	337	527	499	482	1124	1101	1055	1091	1082	1182	1110	1120	1082	547	459	503	661	458	496	1114	1137	1012	882
AKR1B1	2286	2404	2137	3017	2457	2249	2210	2644	2178	6001	9983	8998	6093	6193	7252	5679	6908	1129	1189	581	529	3014	2914	2116	2056	2625	1819	2028	3879	4900	1902	4163	3111	1839	2821	2876	1526	2034	1471	1271	2281	2023	1956	1564	1580	4131	4533	3742	6243	2311	3210	2136	2298	2769	2949	2034	3544	2985	3426	3637	4001	4055	3639	3193	4229	1888	2372	2478	1975	2195	2272	2229	2334	2243	2167	2342	2233	2208	2186	1989	1980	2091	2171	2317	2201	2278	2294	2203	3547	1557	1312	2601	2104	199	1352	1295	1848	1722	1705	1625	2473	1564	1529	1547	1290	1286	1062	949	1705	1625	2600	2682	2023	1648	4229	3690	3178	3738	2406	2340	4156	4223	2514	2729	1466	1353	3374	3066	3052	2590	4160	14927	2516	2591	2952	3171	2772	3898	772	771	1612	2039	3130	11310	2132	1991	1564	1717	1483	1580	1762	1795	1697	1684	1677	1435	1387	1349	892	886	803	928	891	879	802	820	793	827	819	914	4311	1836	5549	6027	6056	5357	6180	5107	5310	5368	5258	1946	44138	1873	43321	42281	2766	2898	2764	3200	3268	2858	6406	6909	6689	1602	1610	1562	24553	29754	24668	3464	3089	2922	4179	3137	2949	3397	3134	3511	5457	3795	3819	2292	3088	1660	2066	1906	2195	2163	2214	2062	3093	2583	3891	2182	3306	3672	2988	5051	2987	6147	5866	10206	11057	8346	16115	5016	3551	4367	4468	2326	5959	18008	22746	30482	12575	2428	1724	1517	2308	2275	1297	1878	2548	1399	1227	1583	1898	1724	1799	1768	1663	1827	2523	1733	2327	2675	1998	1101	1006	1078	1104	1012	992	1029	1011	1038	1088	1111	1160	1164	1062	1065	1163	1098	1196	1146	1161	1125	1049	1052	1125	1273	1134	1300	1299	1167	1168	1179	1204	1042	972	997	939	958	949	997	1004	1010	1023	918	1086	1158	1255	1231	1139	1207	1097	1210	1163	1102	1129	720	1597	981	1669	1976	1198	960	915	1142	1305	1240	1304	1220	1240	1094	1190	1058	1130	1240	1176	1102	375	406	303	410	845	756	863	811	1368	724	1513	3895	1099	1097	1105	910	1012	857	861	943	1279	1163	1259	1282	1152	1093	1105	1154	355	387	373	348	574	559	584	713	436	338	515	1438	1047	1002	1084	1131	897	816	884	903	1160	1143	1288	1301	292	1302	890	1109	1127	1190	1549	1208	784	1354	1172	424	686	1325	1181	1155	1924	649	1158	1265	1250	1247	1383	1163	1245	1249	1405	314	459	1078	976	1156	1242	575	1734	1207	49	3789	108	520	1187	962	1030	1153	783	398	1244	1298	1150	1125	513	483	1266	1254	1190	1083	857	978	1317	1204	1205	1190	183	648	1263	1176	1148	1427	1825	1249	1379	1295	1212	1093	10216	899	1187	1046	1002	1108	206	477	1330	1229	1154	1280	130	852	1210	1031	1101	157	718	1260	1138	1165	1324	160	939	1168	1186	1033	1554	10206	575	1267	1229	1116	1112	163	721	1017	1118	1215	1287	1026	1131	1070	1102	1140	967	1035	1304	1091	1178	1083	1250	1197	1066	1286	1178	1046	1003	1147	781	1055	847	1168	1078	1143	979	846	781	753	766	732	1535	1496	1664	1940	677	818	707	580	663	581	488	1026	1375	1274	1142	1159	1115	1424	1201	1169	825	924	1446	1318	1404	1590	1419	1800	1375	1501	1517	1554	1519	1689	1506	1521	1234	1461	1611	1215	1312	1353	1143	1082	1060	882	924	865	780	811	736	799	776	804	1436	2387	2461	1050	1213	718	859	813	975	989	1015	1045	1114	827	1089	1032	907	1004	1609	1308	1071	1185	1324	1309	1580	1237	1061	1079	1301	1341	1446	1154	943	1156	945	892	891	1002	1011	1022	694	722	762	1227	1470	1201	851	958	729	953	702	693	1389	1439	1354	2941	1452	2148	2119	1659	1344	439	829	2557	528	3172	1309	1217	1259	1177	1171	1257	1017	1059	859	1037	943	897	894	1224	975	1167	1140	1176	2662	1279	356	377	424	2086	2127	1901	1455	2319	1450	1684	1839	1695	2180	1386	1412	1696	1659	1719	508	1168	0	0	790	1283	1268	11419	1889	1274	1170	1283	1024	1705	1124	1339	1261	1445	1043	1110	1508	1088	1144	1099	1147	1782	645	1174	887	1691	1062	812	657	1180	844	1092	1721	1018	1406	1590	1167	1684	1072	1215	913	366	1528	1526	1804	1046	946	1252	248	622	691	1088	958	499	478	661	568	355	675	494	861	577	496	768	682	408	691	1133	1047	810	878	970	967	752	849	932	882	689	740	624	533	591	562	705	656	746	728	759	760	754	766	606	551	453	435	753	673	630	610	861	805	734	589	666	672	568	656	438	1341	413	247	2106	435	2001	1004	1164	757	341	3252	1651	626	692	1448	910	1072	611	1251	779	1941	467	638	751	1663	563	1619	485	3842	531	1130	1555	2566	1143	2379	2613	502	377	207	232	212	300	201	459	468	204	268	282	427	442	1773	1572	2882	5619	2871	1417	14183	13885	13567	13043	13595	14321	3351	3232	3300	4900	5239	4692	4525	3868	3761	2958	3162	2937	3094
AKR1B10	10	6	6	9	14	17	10	23	53	0	6	2	0	0	0	0	0	0	0	0	0	0	2	0	41	46	0	2	46	0	0	5	9	0	6	0	0	0	6	0	0	0	0	0	0	23	12	11	27	0	40	7	0	0	0	6	23	22	4	127	136	106	16	16	39	14	19	47	17	12	13	15	14	13	14	10	13	21	21	6	5	6	6	9	4	4	7	8	4	2	4	14	7	0	4	4	1	3	4	3	1	1	1	1	5	4	0	0	4	3	5	6	0	0	102	30	5	13	1	2	4	0	2	3	1	1	0	63	9	12	22	4	3	10	1	3	1	3	0	0	6	4	8	31	7	7	0	2	0	0	0	0	0	0	0	0	0	0	2	1	1	0	0	0	0	0	0	0	0	0	3	3	38	46	43	40	43	32	19	22	30	150	957	158	826	872	18	26	23	26	27	18	7	23	14	39	61	68	447	571	382	105	176	119	93	166	101	107	208	143	97	173	110	152	219	60	33	79	28	53	27	51	31	45	30	29	41	18	22	58	77	55	35	144	36	24	31	279	170	232	51	28	70	116	217	1221	79	0	0	0	0	0	0	0	0	0	0	0	0	0	0	0	0	0	1	0	0	0	0	0	0	0	0	0	0	0	0	0	0	0	0	0	0	0	1	0	0	0	0	0	0	0	0	0	0	0	0	0	0	0	0	0	0	0	0	0	0	0	0	0	0	0	0	0	0	0	0	0	0	0	0	0	0	0	0	0	0	0	0	1	0	1	0	0	0	0	1	0	0	0	0	0	0	0	0	0	0	0	0	0	0	0	3	0	0	1	0	0	0	0	0	0	0	0	0	0	0	0	0	0	0	0	0	0	0	0	0	0	0	0	0	0	0	0	0	0	0	0	0	0	0	0	0	0	0	0	0	0	0	0	0	0	0	0	0	0	0	0	0	0	0	0	0	0	0	0	0	0	0	0	0	1	0	1	0	0	0	0	0	0	0	0	0	0	0	0	0	0	0	0	0	0	0	0	0	0	2	0	0	0	0	0	0	0	0	0	0	0	0	0	0	0	0	0	0	0	0	0	0	0	0	0	0	0	0	0	0	0	0	0	0	0	0	0	0	0	0	0	0	0	0	0	0	0	0	0	0	0	0	0	0	0	0	0	0	0	0	0	0	0	0	0	0	1	0	0	0	0	0	0	0	1	0	0	0	0	0	1	0	0	0	0	0	0	0	0	0	0	0	0	0	8	0	0	0	0	0	0	0	0	0	0	0	0	1	1	5	5	2	0	2	0	0	0	0	0	0	1	0	0	0	0	0	0	0	0	0	0	0	0	1	1	1	0	1	1	1	0	0	0	0	0	0	0	0	0	0	0	0	0	0	3	0	0	0	0	0	0	0	0	0	0	0	0	0	1	0	0	1	1	0	0	0	0	0	0	0	1	0	0	0	0	0	0	0	0	0	0	0	0	0	0	0	0	0	0	0	0	0	0	0	0	0	0	0	0	0	0	0	0	0	0	0	0	0	0	0	0	0	0	0	0	0	4	0	0	0	0	0	0	0	0	0	1	2	0	0	0	0	0	0	0	0	0	0	0	0	0	0	0	1	0	0	0	0	0	0	2	2	3	0	0	0	0	1	0	0	0	0	1	0	1	0	0	6	0	0	5	0	1	1	4	0	0	0	0	0	1	0	7	0	3	0	2	0	2	0	0	0	0	0	7	1	1	0	0	0	0	1	4	0	7	20	0	0	0	0	1	4	7	14	0	0	7	0	0	4	0	0	0	3	0	5	0	3	0	0	0	0	0	1	6	0	0	0	0	5	4	0	0	0	0	0	3	0	3	0	0	0	0	0	0	2	0	0	3	1	2	1	0	0	0	0	0	0	1	0	0	0	0	0	1	0	0	0	0	0	0	1	1	3	0	0	0	0	0	3	1	7	0	0	0	6	3	1	0	1	3	1	0	0	0	0	0	0	0	0	0	51	61	64	28	57	35	94	83	108	172	110	119	63	49	66	83	86	95	71
AKR1B15	11	4	8	9	8	14	11	10	13	2	6	0	4	0	10	0	0	4	1	5	0	1	1	1	436	871	60	78	3124	673	0	0	0	0	0	0	0	0	0	0	0	0	0	0	0	0	0	0	0	0	0	0	0	0	0	0	0	4	0	4	0	0	0	0	0	0	0	0	0	0	1	3	1	3	1	3	1	4	2	0	1	2	0	1	1	0	1	0	0	0	0	0	0	0	0	1	1	0	0	0	0	0	0	0	0	0	1	0	0	0	0	0	0	1	2	1	1	1	0	0	0	0	0	0	0	0	0	0	1	1	0	0	0	0	0	0	0	0	0	0	0	0	0	5	0	0	0	0	1	0	0	0	0	1	0	0	0	0	0	1	1	0	0	0	0	0	0	0	1	1	0	1	6	4	6	1	4	0	1	5	2	24	51	9	32	40	2	3	1	1	1	1	0	4	3	10	10	10	31	40	26	41	81	17	43	115	18	46	103	49	49	81	36	133	164	32	36	42	39	72	27	33	28	32	17	11	32	16	24	15	10	18	18	51	17	20	17	62	30	63	23	8	0	0	15	50	4	0	0	0	0	0	0	0	1	0	0	1	0	0	1	0	0	0	0	0	0	0	0	0	3	0	0	0	0	0	0	0	3	0	2	0	0	0	2	2	2	0	2	0	0	0	0	0	0	0	0	0	0	2	0	0	0	0	0	0	0	0	0	3	0	0	6	0	0	0	0	0	0	0	0	0	0	0	0	0	0	1	0	0	1	0	0	0	0	0	0	1	0	0	0	0	0	0	0	0	0	0	0	0	0	0	1	1	1	1	0	0	0	0	0	0	0	0	0	0	0	0	0	0	0	0	0	0	0	0	0	0	0	0	1	0	1	1	0	0	0	0	0	1	0	0	0	0	0	0	0	0	0	0	0	0	1	0	1	3	0	0	0	0	0	0	1	0	0	0	0	0	1	0	0	0	0	0	0	0	0	0	0	0	0	0	0	0	0	0	0	0	3	0	0	1	0	0	0	0	0	0	0	0	0	0	0	0	0	0	0	0	0	0	0	0	0	0	1	0	0	0	0	0	1	0	0	0	0	0	1	0	0	0	0	0	0	0	0	0	0	1	0	0	0	0	0	1	0	0	0	3	0	0	0	0	1	0	0	0	0	0	0	0	0	0	0	0	0	0	0	0	0	0	0	0	0	0	0	0	0	0	0	0	0	0	0	0	0	0	0	0	0	0	0	0	0	0	0	7	0	9	1	9	0	0	0	0	0	0	0	0	0	7	0	0	0	0	0	0	0	0	0	0	0	0	0	0	0	1	0	0	0	0	1	1	1	0	1	0	2	0	0	0	0	0	0	0	0	0	1	1	0	0	0	1	0	0	0	0	0	0	0	2	0	0	0	0	0	0	0	0	0	1	0	0	0	0	0	0	0	0	0	0	3	0	2	0	2	0	3	5	2	0	0	0	0	0	0	0	0	0	0	0	0	0	0	0	0	0	0	0	0	0	0	0	0	6	0	0	4	0	0	0	0	0	0	0	0	0	3	0	0	0	0	3	0	0	0	0	0	0	0	2	0	0	0	0	0	0	0	0	0	0	0	0	0	0	0	0	7	0	2	0	0	0	0	5	0	1	3	3	0	0	0	0	0	0	10	0	0	0	0	1	0	1	0	1	0	0	0	0	1	0	1	0	0	0	1	0	0	0	0	0	0	0	0	0	0	0	1	0	0	1	0	7	6	0	0	1	0	0	1	5	1	0	5	0	0	0	4	1	3	0	0	0	0	4	6	0	1	0	0	0	0	4	3	0	0	4	0	0	0	0	0	0	0	5	1	3	2	0	0	0	0	0	6	0	1	0	0	0	0	0	0	0	0	0	0	0	1	0	3	1	0	2	0	0	0	0	0	0	1	0	1	1	1	0	1	0	1	6	4	0	5	1	3	12	0	4	8	0	1	0	0	5	0	0	0	0	0	0	10	7	14	11	6	2	9	3	9	16	4	4	2	0	1	2	2	12	1
BPGM	404	389	372	360	400	415	398	422	428	333	171	236	208	182	249	154	89	396	443	438	409	314	305	246	518	613	165	238	249	368	130	225	274	409	725	389	469	428	806	490	584	363	406	565	604	575	764	497	425	551	626	568	705	773	495	1339	759	658	774	1769	1528	1944	2317	2211	2522	1652	1988	1810	2537	3276	890	950	927	1134	1042	1080	1051	1039	1022	1100	1073	1123	1599	1675	1682	1689	1623	1647	480	1173	3629	372	772	483	506	454	326	1307	1862	1825	471	417	394	423	665	650	1630	1856	1862	1825	278	286	384	318	617	512	486	403	1081	964	1816	1885	1203	1206	446	389	84	151	446	480	507	423	373	399	1168	1273	1807	1740	415	457	856	576	404	1536	545	541	697	602	624	561	665	486	427	434	399	540	587	569	227	365	302	449	457	525	239	258	216	264	305	215	628	451	624	815	793	818	897	801	722	802	740	1025	734	956	782	761	707	734	745	852	764	810	872	857	881	831	819	832	719	734	759	708	689	663	651	650	753	674	681	707	668	699	659	554	480	366	418	439	424	370	456	429	473	551	537	662	571	540	638	484	496	801	803	676	730	700	477	951	761	943	848	843	1614	578	689	614	573	347	558	190	328	539	174	597	352	215	237	485	843	706	848	556	685	718	877	417	259	481	275	368	316	413	414	403	343	473	466	513	506	357	337	332	296	365	361	341	295	359	345	298	413	360	384	376	331	506	450	395	410	413	389	377	313	414	306	325	225	342	319	290	367	325	407	370	408	488	445	482	469	410	424	502	476	296	251	392	761	449	315	266	268	416	456	377	302	344	246	441	290	377	430	398	467	473	532	428	576	480	401	419	421	432	339	392	333	376	310	316	319	346	237	300	339	282	288	272	263	288	773	677	679	758	470	466	476	509	334	311	393	440	314	358	432	345	628	518	450	608	295	295	367	333	254	271	263	296	497	332	268	218	243	511	395	438	255	250	287	328	220	290	356	331	339	347	402	407	296	636	413	342	512	218	201	481	461	338	244	365	673	393	443	215	777	228	842	449	434	172	366	668	375	347	289	233	277	594	250	411	433	223	263	654	408	276	337	228	252	623	371	224	435	307	653	718	488	274	436	254	285	527	429	313	389	243	274	473	429	352	489	223	372	679	522	297	410	254	335	480	370	434	307	324	789	453	322	579	296	287	375	696	387	365	267	251	638	421	308	289	242	466	688	361	243	549	282	306	436	219	259	367	225	311	263	215	284	237	330	209	337	337	415	267	445	377	307	294	328	360	348	380	263	352	515	606	633	588	354	211	303	357	294	261	393	406	502	531	483	584	403	444	412	382	236	332	346	526	306	471	309	538	317	516	319	494	336	465	439	360	321	287	352	268	327	306	245	343	319	532	488	491	461	453	511	465	448	410	615	578	677	923	909	109	131	159	189	1599	1493	1483	1220	727	260	559	620	301	286	241	737	609	286	299	312	435	386	309	227	223	227	287	233	262	326	301	346	445	402	392	301	324	309	835	977	2251	248	254	205	229	222	202	328	321	405	233	319	205	147	235	310	960	525	365	180	223	376	211	333	340	225	230	190	137	382	536	217	445	376	331	366	389	340	390	346	265	659	198	371	341	343	490	298	369	461	448	330	348	345	286	564	456	354	271	163	356	0	0	194	166	413	199	368	392	446	471	616	520	562	502	608	330	462	431	318	428	432	397	345	361	475	532	471	572	585	513	458	578	519	359	599	647	465	477	487	386	410	636	585	379	522	280	351	264	342	245	515	467	592	558	463	631	629	325	254	194	267	519	456	404	475	324	451	253	350	182	262	689	753	262	232	517	492	244	346	591	618	227	324	638	584	360	322	664	534	343	374	902	787	268	259	509	462	347	367	434	431	428	380	597	644	398	405	622	685	163	146	312	159	185	263	229	134	332	787	745	455	606	406	540	503	603	687	578	560	338	279	449	177	410	379	436	293	1366	256	236	307	287	407	329	267	504	1556	358	353	393	849	885	269	405	395	346	639	396	671	384	527	553	741	668	308	216	474	527	526	458	464	539	754	751	733	870	747	978	970	809	923	668	829	554	859
CALD1	13892	15287	15230	14402	14439	13490	15698	17460	15943	11575	11145	3870	4230	20973	21805	4388	10620	5304	6236	2410	2235	23743	24054	17088	8851	7889	13576	12605	18337	3964	3835	3561	4437	5519	6081	6727	5496	4658	4310	5989	4995	2916	4951	3788	5459	4739	6193	5414	4541	5557	3334	3912	4180	4381	3763	7967	4265	5920	3555	12713	10624	9742	6614	6190	4883	13704	12891	11782	8826	6519	7756	7884	7786	9667	8309	9165	9731	9519	9642	21527	21203	21593	26865	27087	27290	22651	22657	23115	10646	16978	102974	3180	2924	2048	7119	7111	91	5451	6155	6371	113	14318	14834	15497	6464	6667	13165	16747	6155	6371	5001	4650	5	11	18477	17640	49021	61853	13487	10997	16413	17153	12903	11749	38	34	8629	19478	13013	31315	16554	2524	32794	36181	7945	7897	7871	6047	65	50	14880	24159	21540	59993	21738	24008	17	15	15	24	16	25	7	2	7	31	36	31	23	78	10	10	31	10	3	10	5	8	8	8	4509	56778	5347	28792	31101	31568	29296	32777	32023	30803	33108	21580	30935	21166	32670	28990	53830	51837	48418	54971	52196	53888	49449	51707	51618	23363	22229	21625	44124	43081	46535	12397	11657	15475	12369	9919	14387	13187	13211	12904	15163	10823	11480	25503	26966	9247	10204	9721	10807	10123	10546	10764	12009	25967	27558	26345	26236	25926	25516	19416	16712	27809	32797	34918	26723	30683	26369	19584	56297	24048	32522	34735	8043	7963	9124	10455	9875	2	3	3	6	8	3	14	2	2	3	18	7	9	32	11	6	9	31	4	4	3	5	7	16	12	10	23	7	11	32	14	28	20	21	14	12	14	21	2	11	14	23	15	9	17	3	21	10	0	5	17	4	8	12	6	3	6	9	7	6	6	0	7	0	7	8	7	11	2	12	9	9	8	8	10	14	116	4	4	9	3	5	4	16	9	3	11	6	3	11	9	9	6	23	43	24	26	3	1	1	4	1	3	3	1	13	13	45	28	7	22	13	10	8	23	13	33	11	13	7	4	29	30	10	19	1	3	1	5	1	1	5	4	12	10	10	12	3	16	30	12	14	10	10	5	10	4	6	4	7	12	26	6	1	4	11	10	11	3	12	11	21	12	65	1	45	2	24	3	5	4	58	399	9	1	5	10	8	32	1	11	4	1	2	2	4	0	6	1	12	0	1	3	2	21	17	3	12	20	9	18	28	6	1	9	29	2	3	6	1	3	8	2	12	7	3	3	37	19	10	4	2	5	9	2	15	11	1	4	8	2	5	7	8	4	6	2	11	0	1	10	2	8	2	6	19	10	4	11	4	1	10	8	6	47	11	8	42	7	2	0	7	1	5	40	89	44	69	18	49	19	8	25	12	45	14	23	39	38	13	33	32	33	57	47	28	22	22	0	3	11	14	5	9	5	24	30	12	30	26	22	29	20	0	0	25	15	8	11	12	8	8	3	5	11	10	6	3	6	5	16	1	9	7	18	5	8	2	18	4	12	32	3	28	45	7	17	27	9	63	241	297	207	24	19	24	118	77	71	18	19	37	5	10	32	31	25	1	31	27	0	4	6	18	44	38	18	34	2	48	19	54	22	9	8	3	10	2	2	2	4	1	1	2	3	3	3	3	3	3	2	4	69	42	40	15	22	14	15	30	13	5	3	5	10	5	5	19	10	6	2	7	15	13	15	28	19	41	36	10	34	3	16	6	12	0	3	5	4	28	60	6	16	4	15	6	0	0	2	2	3	3	0	20	1	3	12	1	4	11	1	5	0	19	127	719	719	40	4	3	7038	1	7	21	1	24	43	22	22	34	15	4	12	3	6	1	16	27	4	0	3	3	14	11	1	16	10	15	7	0	8	9	0	9	10	10	60	3	15	155	127	92	66	140	107	17	16	16	11	2	21	34	167	24	0	59	1	17	23	0	76	238	2	87	35	27	6	21	10	4	144	115	7	3	0	18	35	30	12	18	5	14	14	13	43	20	16	31	9	30	40	27	18	5	30	59	5	13	12	22	15	12	21	32	2	2	4	1	12	2	0	1	0	0	0	6	4	2	7	2	2	3	10	1	111	16	11	172	2	2	10	4	254	3	118	5	5	4	2	27	44	3004	43	50	47	34	0	62	262	255	79	166	58	60	268	14	38	597	197	17	17	32472	31939	33051	48014	45362	48944	34294	33816	33481	25819	26570	28062	25748	25405	25984	8286	9206	8685	9158
AGBL3	114	118	120	118	126	107	115	138	139	74	74	71	115	95	46	109	63	140	138	130	99	142	143	134	175	195	125	82	88	156	106	112	119	130	46	39	40	29	30	48	27	97	35	44	44	81	66	8	71	42	78	48	131	78	67	28	83	32	83	68	58	91	72	65	94	109	58	70	51	56	62	82	69	49	64	60	51	59	59	49	65	99	52	49	49	59	72	77	120	131	33	32	71	58	69	73	103	56	54	65	96	81	98	82	55	57	86	95	54	65	125	111	300	298	26	20	22	40	110	87	31	53	93	64	155	88	15	13	19	18	26	128	33	26	51	68	56	40	435	354	25	47	49	48	28	24	141	145	99	113	195	175	94	67	73	97	84	86	38	24	39	53	42	68	11	7	4	33	40	32	184	51	156	69	84	78	68	85	104	80	96	48	47	53	56	51	51	70	61	47	48	53	65	63	63	58	51	44	36	56	43	73	65	54	111	112	106	43	63	51	79	60	29	80	105	45	69	39	53	62	74	33	61	54	43	77	67	52	76	48	50	44	49	54	55	70	48	51	77	83	57	66	57	45	58	89	10	209	132	137	126	100	109	141	97	150	113	178	70	102	121	147	82	105	148	104	66	70	139	136	90	108	98	117	119	115	111	133	133	128	138	95	119	100	117	131	96	110	108	138	112	155	140	149	159	120	128	139	182	108	128	162	138	120	179	170	132	127	152	149	136	133	129	126	106	105	97	88	115	92	119	136	105	42	70	77	60	92	87	83	141	156	135	150	126	110	115	160	130	148	155	158	161	176	34	33	34	41	30	19	23	23	64	89	56	50	127	129	103	112	156	115	98	113	171	167	140	189	164	154	138	146	24	39	21	28	11	17	20	30	47	41	28	25	114	133	99	97	98	106	111	134	161	160	179	170	18	62	18	125	227	140	18	100	15	254	398	2	19	127	80	339	50	3	92	294	148	81	40	21	123	665	167	18	6	82	140	63	114	7	69	142	7	370	14	14	139	156	166	118	22	13	92	135	243	142	41	12	109	166	225	116	38	19	88	119	325	113	24	24	82	100	149	73	33	17	73	151	232	141	22	8	78	86	171	55	19	15	92	102	222	102	36	21	94	100	187	18	16	76	95	340	117	36	13	73	183	355	98	182	21	61	145	268	109	93	35	40	121	131	111	137	92	113	83	118	139	94	144	120	125	73	142	87	60	135	112	112	104	131	61	108	61	107	21	103	55	142	48	51	94	134	158	277	184	183	94	158	73	76	231	5	283	330	143	108	127	81	148	251	126	155	107	130	213	144	314	160	278	155	190	137	259	178	239	166	116	132	157	103	140	169	93	110	95	128	132	138	143	139	201	212	193	202	184	192	126	164	226	76	46	173	128	169	126	42	47	9	48	63	116	71	60	45	103	163	117	92	102	149	68	74	114	74	91	64	100	59	91	67	132	164	131	101	152	183	282	270	286	120	140	164	80	66	81	111	81	94	121	155	204	61	110	75	67	55	132	241	252	13	914	539	12	145	193	235	261	254	205	135	118	141	52	156	204	188	87	211	278	187	86	66	230	68	27	55	50	63	144	100	165	86	123	123	101	95	101	94	173	109	88	209	0	0	75	98	103	13	90	150	122	129	120	132	109	51	155	99	217	130	136	57	98	43	97	126	57	29	24	76	40	56	32	119	46	20	52	47	17	40	29	32	49	42	31	19	22	20	39	34	27	16	13	21	35	39	61	36	26	28	17	27	24	43	33	38	40	37	16	32	20	44	18	17	12	28	26	21	21	18	15	16	22	29	17	28	12	18	33	11	22	19	22	30	34	34	10	27	16	31	35	21	33	41	31	24	19	36	27	19	19	29	44	22	11	33	20	158	22	45	23	28	49	77	31	38	36	44	48	35	43	14	1	56	21	65	50	51	55	30	43	23	53	40	58	32	19	96	83	40	52	39	22	23	43	20	21	35	23	17	9	30	41	39	40	42	12	35	44	57	35	40	58	40	31	42	44	43	48	40	49	83	65	31	23	9	22
TMEM140	255	261	279	284	277	243	304	258	246	167	247	279	474	133	132	203	197	248	244	307	193	176	174	233	340	350	333	317	281	446	469	406	455	475	670	457	519	405	504	543	470	630	604	970	944	784	667	444	533	674	531	644	661	439	531	638	841	651	884	976	1043	824	995	995	964	975	811	792	588	649	431	413	443	435	432	450	423	429	348	817	886	909	1018	1003	934	870	970	1031	807	399	468	312	377	456	871	821	560	627	531	504	518	580	526	558	680	705	697	661	531	504	827	864	1019	924	361	381	512	621	1213	914	749	547	744	776	605	606	896	906	540	507	475	167	477	473	912	646	566	600	589	588	315	345	342	1671	312	324	818	795	760	592	513	562	366	406	383	593	555	516	1589	1382	1255	1589	1635	1528	1154	1170	1095	1262	1253	1352	217	425	633	1765	1761	1354	1480	1540	1345	1377	1464	324	686	319	642	610	1467	1481	1574	1134	1131	1106	2088	2149	2080	312	334	336	709	801	738	1964	1779	1749	1375	1526	1712	1944	1658	2282	1936	1722	1963	1766	1544	1809	2676	2143	2995	2014	2500	2468	3100	1885	1922	2252	1680	1859	2430	713	781	1517	1860	2382	3764	3949	4364	3249	2081	3232	2998	946	836	792	1400	1817	2639	624	738	901	712	873	898	766	543	672	643	566	785	763	663	677	817	777	635	596	819	972	679	651	663	620	727	711	679	656	749	765	744	695	632	639	661	574	581	676	669	588	594	629	669	762	666	731	657	830	898	733	628	620	631	729	778	786	737	765	760	762	715	795	797	795	645	621	671	597	691	663	701	662	644	560	650	1525	928	790	844	724	725	811	1088	647	662	539	512	658	477	973	546	708	891	948	842	823	1572	1312	1628	1551	1440	1528	1599	1483	2204	2230	2267	2097	813	716	778	536	712	615	523	626	808	756	747	793	732	571	656	683	1585	1360	1455	1467	1447	1288	1452	1619	2521	2415	2351	2074	773	616	740	741	551	561	536	586	685	683	781	707	2026	755	1061	672	601	749	1552	785	1085	683	657	1153	935	568	841	539	2278	863	640	618	671	681	1361	1035	638	571	652	1110	984	647	641	574	662	1085	723	657	1232	466	1216	1077	791	493	591	719	1098	1706	768	695	784	690	2159	1370	930	850	785	830	1816	956	769	629	693	567	1537	865	773	636	710	542	1899	1006	715	606	659	730	950	968	790	577	526	643	1447	838	817	643	573	644	1262	853	693	641	625	1651	1032	663	605	619	560	1017	1093	616	667	731	1370	659	821	749	730	724	730	2078	1307	646	568	615	774	716	674	716	631	538	804	628	617	570	639	625	667	627	624	756	658	519	661	574	773	749	590	563	647	883	745	715	803	680	495	495	1268	1201	1354	1050	465	727	582	651	545	651	664	472	735	1217	930	1135	1073	1154	685	926	583	630	690	614	728	716	737	747	635	720	686	695	752	656	494	603	559	549	586	464	454	487	425	432	439	1162	1043	1130	1019	1006	1066	914	961	821	512	572	735	870	776	501	546	474	463	522	609	1056	855	967	755	864	807	685	803	844	825	573	728	790	929	941	748	634	979	1075	796	1076	771	924	647	686	650	574	569	565	635	610	659	510	504	630	535	542	550	469	444	463	702	736	559	967	852	937	869	954	654	1388	863	1411	581	258	354	674	907	968	1726	1561	1224	1310	420	642	1409	404	183	567	609	677	669	531	709	695	672	404	507	709	730	682	654	553	654	655	672	702	610	619	685	651	721	636	242	597	0	0	859	1042	489	96	852	545	577	668	657	758	946	674	879	777	1114	778	573	722	674	612	556	553	1493	1445	2000	1024	1092	2245	1404	922	1059	2254	2159	1265	1172	2792	1205	3299	1273	850	2441	1216	817	961	899	1052	813	1558	1145	1269	1674	3416	2364	1500	1392	1157	1510	2473	1603	2645	1952	2152	3697	972	1143	2090	1322	1973	2026	3300	3382	1104	1072	1175	1261	1321	1298	2355	2412	1580	1656	2336	2369	1714	1722	2103	2170	1749	1838	2518	2721	1546	1574	1795	1753	1798	1862	1648	1537	2513	2604	2470	2686	2455	2629	2918	2973	1068	1032	704	658	307	810	572	1070	3497	3729	2859	1409	1426	2064	1395	1731	1547	1077	1229	3488	1794	953	1840	2134	1244	1031	1342	1643	3003	1170	1748	1403	2100	1078	1312	1513	1782	36552	1327	1013	1621	1891	2903	1365	1363	1597	1409	1488	1382	2180	1599	1972	1904	1204	1161	3715	1870	414	440	411	337	385	372	232	233	237	375	278	304	358	264	328	619	632	555	482
RP11-134L10.1	112	100	115	96	109	106	97	118	99	19	19	21	19	15	4	29	17	74	57	117	52	99	101	121	92	99	37	30	42	36	9	45	51	115	144	127	154	43	86	88	61	141	95	250	228	155	217	143	163	122	54	82	73	132	102	93	149	138	155	111	108	136	140	156	174	155	146	114	134	119	166	151	135	182	167	167	168	160	161	197	211	201	272	233	183	226	211	244	157	74	138	121	147	145	166	141	190	176	161	138	153	219	222	232	201	190	107	111	161	138	192	177	380	253	155	116	187	159	146	121	176	165	153	149	275	266	145	87	176	122	192	56	123	144	141	138	146	139	143	127	235	199	145	173	141	129	177	196	213	239	185	196	80	101	87	113	121	142	268	368	363	488	414	426	210	226	196	288	318	291	122	198	163	240	215	230	242	235	174	211	238	146	155	120	140	156	160	177	185	199	212	190	248	285	274	156	149	155	112	133	152	398	434	422	474	444	425	418	443	477	425	485	381	241	315	371	495	492	487	440	562	521	503	341	303	342	324	313	364	273	211	228	223	273	262	345	384	440	359	451	349	193	258	229	450	431	557	178	178	187	185	179	178	207	210	161	162	153	216	220	204	250	223	193	187	214	262	219	139	152	222	212	231	235	221	227	216	196	196	201	223	223	169	167	190	202	185	189	152	234	216	232	173	195	160	234	230	276	162	212	183	219	187	203	192	193	229	198	211	200	182	226	268	253	189	220	251	209	223	232	197	193	196	460	343	282	294	273	172	207	181	219	219	190	183	227	149	269	162	232	228	289	256	246	383	368	378	407	408	430	433	395	715	789	790	722	259	254	235	206	207	211	202	195	262	248	237	227	230	200	198	189	392	356	383	375	377	343	431	436	682	614	516	578	234	212	203	214	192	184	185	213	213	236	192	213	366	223	327	173	224	150	335	197	250	207	202	312	332	243	236	221	456	280	198	234	210	212	337	346	242	203	189	397	348	263	226	210	247	341	242	228	285	188	331	277	247	189	198	231	337	378	215	214	265	244	508	393	370	339	327	272	361	293	261	178	224	160	468	299	234	232	200	228	365	247	226	248	221	201	280	285	218	178	195	173	327	336	290	245	233	237	372	242	222	270	236	476	267	210	211	233	206	378	314	211	253	257	364	191	313	241	293	244	123	417	453	245	231	242	271	249	239	271	212	178	296	196	201	200	187	276	234	259	219	274	228	185	263	192	365	151	209	296	336	256	215	398	136	247	160	362	310	352	363	480	225	16	207	163	196	422	148	249	215	378	319	244	393	404	278	475	248	217	402	388	415	361	423	407	382	365	383	324	432	342	152	165	135	146	197	160	116	140	125	125	125	274	256	286	237	236	254	232	249	211	184	223	250	224	136	243	161	214	229	123	139	195	162	166	230	233	193	233	173	243	158	156	179	143	220	231	196	151	244	278	195	221	195	190	263	247	300	283	295	273	171	163	195	230	231	176	188	208	277	282	259	264	206	162	151	275	183	295	248	270	251	150	148	263	118	454	214	145	235	142	249	340	319	498	99	201	305	155	227	187	226	298	235	174	159	369	173	284	276	212	209	218	154	147	165	169	142	223	214	150	211	212	192	143	107	178	0	0	326	170	100	4	300	266	182	212	176	154	115	203	231	298	287	122	258	270	209	146	165	175	305	347	377	362	412	255	314	368	424	295	527	436	330	414	355	695	197	278	412	349	313	364	216	316	295	529	305	283	376	465	226	387	308	404	528	856	539	578	386	392	528	363	406	859	486	353	412	468	495	401	433	482	509	402	458	524	565	481	460	562	601	424	477	516	579	559	548	617	676	416	449	568	594	456	467	577	574	499	552	390	393	533	497	450	532	350	144	148	203	459	161	754	144	501	354	415	431	259	468	375	379	376	389	325	442	375	279	294	414	382	335	286	456	701	373	514	363	496	466	385	233	354	1033	255	232	334	388	694	216	617	547	289	342	343	222	584	560	571	425	382	855	587	126	158	127	108	130	105	112	113	136	152	137	196	161	136	129	102	119	78	79
C7orf49	480	458	487	443	480	408	481	451	436	229	263	338	399	228	157	279	245	356	325	451	278	440	447	492	482	487	374	381	391	437	424	479	446	405	636	529	644	364	349	388	377	452	382	835	724	597	701	545	585	534	312	454	419	415	332	490	610	547	640	559	551	627	626	592	702	615	682	543	481	524	632	627	619	630	636	651	625	614	565	791	880	886	1003	890	865	855	867	976	601	376	526	426	514	714	632	601	892	729	672	658	701	970	936	989	934	895	468	476	672	658	724	700	1283	988	570	520	785	843	615	581	611	487	684	670	916	811	532	562	715	546	648	256	629	681	673	501	607	702	540	441	721	895	734	1078	586	578	780	788	843	725	798	727	394	451	383	632	594	564	1290	1387	1344	1885	1758	1737	969	963	930	1152	1153	1218	434	816	626	1107	1055	1047	1087	1096	1014	1057	1070	716	772	709	720	739	904	905	938	957	920	993	1231	1303	1214	803	806	805	688	746	697	1781	1830	1799	1818	1887	1778	1834	2011	1839	1928	1945	1645	1061	1165	1537	1953	1838	2149	1898	2073	2052	2108	1453	1422	1471	1428	1566	1654	997	872	1172	1126	1438	1503	1631	1901	1952	1456	1935	1721	1059	1199	837	1538	1873	1425	758	719	924	809	913	843	881	774	746	652	647	902	869	852	843	940	842	827	783	953	1010	604	772	862	802	882	886	936	874	957	950	880	883	896	891	754	719	823	807	776	796	760	888	821	796	732	795	742	904	911	854	700	853	728	915	859	825	848	849	872	906	831	886	846	904	882	844	853	755	810	814	797	894	812	729	711	1571	1162	1002	1020	1061	775	831	775	830	802	682	598	815	542	980	678	872	1054	1152	1022	997	1524	1361	1548	1561	1638	1565	1659	1597	2475	2738	2903	2512	1138	1094	1065	891	980	890	878	918	1084	1060	898	999	892	757	777	823	1493	1444	1579	1504	1422	1363	1616	1741	2439	2255	2022	2006	955	911	943	961	794	796	800	887	856	947	822	963	1454	871	1091	858	726	911	1346	862	1053	841	827	1206	986	783	926	723	1736	944	724	827	882	965	1221	1156	870	767	785	1382	1266	1031	879	786	952	1378	958	795	1191	691	1267	1246	950	667	774	975	1104	1485	845	904	1058	1034	2324	1151	1198	1159	1048	1049	1351	1026	976	750	935	773	1666	931	856	901	865	821	1448	1002	815	899	815	882	1061	1046	896	700	699	730	1261	1102	1074	994	877	927	1386	866	807	953	816	1780	1054	840	879	819	778	1228	1062	814	899	853	1512	715	939	909	980	873	727	1592	1397	979	752	813	1042	888	839	968	808	668	931	715	774	697	717	845	799	799	814	937	792	692	852	714	1096	866	831	735	1016	1033	757	1254	860	830	740	759	1321	1339	1140	1288	866	622	721	889	811	705	846	901	851	1435	1329	1178	1043	1316	898	1050	876	898	1032	967	1027	935	1046	1033	957	970	1033	938	1090	911	612	673	652	565	701	625	480	579	564	479	511	989	972	1025	905	904	963	883	939	843	717	764	940	744	695	905	891	985	875	608	548	739	651	710	836	827	772	810	758	970	701	595	732	673	907	1040	797	731	1092	1144	903	992	811	869	1014	1009	1061	1042	1045	1001	738	732	797	719	658	682	560	617	688	618	626	589	808	714	653	998	748	1090	989	992	1008	540	930	1034	295	1305	995	995	1101	935	1460	1372	1283	1516	532	735	1275	596	584	759	830	1006	945	718	566	1157	960	790	866	771	743	687	537	539	679	664	623	708	631	523	690	601	679	571	367	493	0	0	1133	837	599	204	1114	731	970	768	688	966	752	945	680	817	1141	850	875	965	861	651	748	676	1921	1594	1266	1690	1855	2097	1395	1555	1654	1551	1855	2243	1269	1882	1518	2132	1397	1712	1705	1308	1496	1461	908	1160	1215	1934	1215	1211	1356	1886	1214	1458	1319	1542	1978	2773	1911	1776	1448	1373	1730	1546	1666	2751	1847	1356	1487	2071	2249	1281	1384	1505	1609	1381	1445	2098	2318	1481	1418	2051	1993	1488	1559	1850	1950	1609	1649	2275	2359	1280	1349	1832	1709	1555	1543	1717	1579	1866	2001	1823	1923	1906	1848	2168	2331	1353	671	948	805	1101	1009	1636	587	1923	1363	1474	1616	1250	1604	1417	1575	1598	1547	1319	2442	1249	1235	1246	1545	1715	1405	1293	1704	2228	1529	1419	1529	1811	1729	1423	1216	1329	3278	1197	1312	1463	1398	2263	966	2019	1986	1234	1270	1225	1301	1927	2205	2301	1914	1799	2272	1599	596	578	559	560	530	539	529	521	566	599	516	485	609	518	554	668	781	639	501
WDR91	368	385	370	410	400	359	364	362	361	265	169	200	218	209	120	274	156	526	483	430	341	307	288	261	398	397	140	177	213	249	163	171	195	65	185	101	152	105	125	186	245	289	169	238	212	268	246	194	347	202	233	145	218	266	245	108	222	256	190	275	249	261	318	308	374	199	217	256	215	250	281	293	292	260	249	269	286	323	316	355	326	319	243	270	271	291	334	302	194	123	578	479	520	420	216	210	320	230	267	251	236	323	310	324	299	266	214	216	267	251	234	214	1504	1710	309	349	486	630	262	252	191	196	211	231	530	412	1560	1009	625	430	536	167	825	657	254	196	137	130	1098	1005	349	378	339	168	315	383	606	548	567	589	580	542	653	656	622	542	536	547	1095	936	969	859	855	917	810	807	794	633	582	614	266	612	262	403	422	389	448	412	402	409	387	405	367	438	372	382	358	393	381	350	343	400	434	433	380	499	472	461	364	381	383	325	311	366	400	295	352	343	293	305	393	301	291	668	649	351	264	344	326	322	337	454	384	391	422	434	382	387	441	458	470	311	453	356	324	481	394	379	329	345	420	395	376	239	597	779	293	769	768	563	824	971	598	1103	764	495	589	797	819	853	954	993	856	877	956	914	1013	970	665	715	701	762	658	725	769	809	805	840	748	822	759	746	728	730	738	660	722	704	747	757	675	704	756	785	708	705	647	736	860	707	686	761	734	679	746	852	738	663	733	785	655	724	697	770	693	738	776	805	601	584	757	756	759	252	236	441	448	590	425	505	545	612	820	528	521	868	348	1060	458	485	944	841	894	842	721	549	630	563	1097	1004	1077	1051	1805	1940	1840	1615	699	736	671	621	667	578	516	645	920	841	923	931	792	800	753	802	616	560	547	614	997	992	1075	1106	1501	1323	1495	1569	723	617	669	768	561	592	591	637	914	891	879	958	1295	617	831	787	880	819	1218	791	761	955	862	1442	690	924	698	738	1615	694	713	978	1049	872	979	856	772	979	928	909	674	787	657	719	665	512	700	803	890	677	1088	573	649	741	756	889	734	1334	713	752	765	715	1628	564	667	696	691	724	939	699	768	807	836	773	1128	745	690	774	747	714	1230	744	739	773	811	724	1290	599	723	788	726	739	941	632	683	684	778	709	1113	690	708	766	689	877	521	748	752	746	750	1041	701	638	831	909	1132	383	592	672	903	942	691	1305	772	793	943	1041	994	786	931	850	823	877	737	885	1129	882	911	877	949	806	915	1001	830	740	944	784	784	1042	796	1108	959	831	856	844	992	1090	957	919	1251	1216	937	889	769	878	833	956	906	1008	879	749	1046	939	931	1129	807	687	682	580	759	1386	987	894	962	863	965	845	858	905	884	830	925	858	349	447	507	376	370	469	444	406	533	297	335	365	366	374	460	464	473	558	578	552	1249	1681	2142	728	697	729	683	424	523	513	410	394	723	262	665	481	432	567	576	838	398	431	552	660	854	862	817	752	914	1057	878	769	772	771	1153	1268	1222	1174	1130	1091	1122	1139	1173	666	861	631	520	650	567	504	365	510	618	584	584	729	565	747	733	888	718	815	1244	1255	2414	1591	31	1253	763	1124	789	733	808	870	725	623	849	1131	1096	720	881	1110	861	830	627	1046	750	691	382	489	503	445	426	506	420	449	437	455	454	377	359	373	536	477	712	497	0	0	431	1737	1575	206	886	879	624	519	782	455	621	766	485	904	820	1079	808	558	947	526	498	653	1612	2468	3442	1979	2920	1179	1998	1739	1741	3116	3611	1542	2018	3867	2733	3988	1434	2349	800	1929	1396	2298	569	515	928	2726	1275	1787	1594	684	353	1620	1151	1297	2035	1730	1615	862	666	391	509	1582	1727	1960	1638	1935	1825	1229	1303	1833	1884	815	795	1060	1022	721	764	1689	1461	680	761	1286	1488	625	747	1303	1230	712	735	1202	1346	563	507	1897	1875	675	588	3395	3572	1121	1142	2563	2539	955	894	545	2136	250	283	1268	273	2138	1405	712	1170	765	1345	1764	1469	675	694	1803	2385	654	1581	1457	2019	1405	1109	1497	1593	1188	1862	1918	1871	1549	2766	1748	2473	2235	720	863	379	1011	911	959	787	1264	922	1432	1252	790	796	876	870	1340	3091	3076	1964	2907	1062	982	201	178	196	182	172	175	209	196	211	205	224	165	199	200	199	221	220	251	196
CNOT4	607	608	667	663	669	625	623	641	661	1192	1339	1171	1585	1028	1128	1442	1006	705	724	823	1018	611	643	580	962	887	888	1064	1322	1242	2249	1323	1300	453	708	514	497	492	513	516	603	581	519	636	430	412	577	551	566	515	742	458	493	540	793	753	439	362	498	1187	1125	978	1239	1349	1381	1024	967	820	874	794	610	587	601	708	576	666	720	674	648	602	567	629	671	692	620	665	695	693	417	606	543	561	473	487	497	497	566	719	646	643	451	517	511	537	559	538	698	738	646	643	532	541	309	456	526	448	556	596	925	634	473	436	462	544	612	509	659	845	642	599	840	726	676	748	796	803	950	886	1024	798	431	201	547	668	392	457	1007	995	937	861	981	828	551	481	535	632	652	630	775	733	803	1024	1107	979	584	656	631	633	611	657	857	600	891	815	914	866	869	856	859	871	906	903	869	890	771	820	768	741	746	769	655	729	853	903	939	809	769	760	655	729	699	850	738	665	433	546	599	770	450	672	853	695	634	578	594	733	780	794	1080	596	764	822	933	930	959	840	896	827	777	588	725	617	680	657	664	760	852	685	546	753	760	603	809	961	1257	686	1303	721	635	894	629	893	994	637	726	877	961	677	903	739	762	697	810	731	689	714	888	845	823	582	551	625	608	549	513	566	492	608	664	601	597	544	584	547	611	593	561	529	533	568	749	608	667	627	481	441	634	630	613	509	612	640	638	578	591	603	572	687	631	573	661	597	668	590	654	590	568	589	610	583	625	562	609	832	877	750	809	971	548	602	563	500	547	493	517	545	577	565	568	640	722	707	665	663	712	712	736	645	689	780	708	761	490	465	577	508	660	672	587	615	619	644	727	643	672	684	604	686	646	640	630	635	735	716	787	797	644	714	725	741	444	503	667	477	663	671	694	667	641	608	729	653	666	603	673	639	611	876	657	675	704	697	655	862	596	715	609	858	564	597	659	575	685	713	720	758	737	781	599	745	874	677	691	733	698	754	730	726	718	673	891	646	1164	886	1041	743	772	652	787	850	595	654	794	752	715	750	916	648	875	758	638	705	408	549	807	699	721	642	535	543	810	680	673	740	540	623	920	762	721	702	554	570	802	614	547	637	677	677	897	705	661	741	565	637	778	731	773	759	962	1034	712	818	748	710	713	1042	735	697	747	1034	652	945	881	720	537	521	490	971	845	716	845	646	480	718	666	618	634	510	544	541	500	467	483	509	511	464	579	599	601	618	537	348	465	529	837	716	648	812	779	799	737	657	853	678	640	682	879	735	781	708	610	541	336	482	685	517	621	581	734	707	866	756	1067	999	860	914	849	855	816	954	796	881	859	920	893	928	586	632	619	561	686	597	617	600	616	533	499	656	656	679	622	611	595	602	605	586	714	832	851	583	567	617	638	560	647	436	552	381	575	607	883	737	788	793	773	880	634	737	779	796	1154	992	884	928	959	1514	1122	1162	889	817	839	899	927	1103	1120	1070	682	748	662	815	897	737	668	744	702	719	879	636	727	725	733	944	707	919	897	1065	618	642	596	768	584	754	587	1014	898	883	737	617	746	1202	713	510	672	652	708	650	592	634	658	624	804	691	410	577	387	666	670	589	527	681	662	620	452	463	496	511	659	487	658	567	1226	1815	0	0	560	883	2102	2283	787	707	606	735	791	797	596	941	702	697	744	607	937	676	866	764	602	671	740	578	678	778	915	1077	731	646	680	635	744	646	725	779	668	720	918	783	682	690	775	752	534	487	706	726	881	662	655	592	614	674	629	471	728	690	660	421	519	456	589	592	743	677	583	560	689	896	1015	626	619	607	731	631	679	896	904	627	619	782	678	685	630	748	781	670	564	634	757	560	638	731	643	553	602	666	545	786	762	864	846	727	731	893	897	576	703	752	435	1008	809	1190	734	660	607	354	614	566	527	695	629	985	1019	612	855	614	347	286	455	403	414	492	365	430	368	391	398	324	325	399	1425	1757	2051	915	1109	871	568	614	1006	898	896	714	668	699	866	898	854	871	735	814	415	359	618	594	568	625	539	621	678	611	691	866	819	881	873	868	821	949	954	808	803
NUP205	2310	2056	2350	2133	2056	2208	2271	1990	1873	1323	1273	1102	1218	1495	1331	1323	1032	1135	1281	1204	1307	912	968	948	1948	1988	1412	1965	2060	1568	3230	2904	4571	2914	2727	2363	2535	2505	2978	2748	2623	2520	2658	2276	2124	1933	2099	2292	1955	2334	3688	2582	2350	2926	3196	2689	2127	2081	2018	3870	4288	4216	3443	3149	3564	2931	3293	3150	3255	3335	2739	2869	2606	2550	2018	2434	2637	2448	2462	1453	1541	1387	1212	1230	1244	1333	1408	1252	2959	2330	2184	1934	1756	1902	1736	1660	2056	3217	2789	2593	2995	2428	2427	2484	2016	1699	2339	2359	2789	2593	2079	2149	1970	1907	1620	1540	2005	1755	3299	2908	3046	3373	2430	2754	1746	1831	4415	3715	1956	1590	2578	2226	2644	2403	3262	3227	2028	2651	1526	1519	2940	1980	1429	3167	1480	1525	1845	1861	1818	1882	1889	1971	2096	2000	2143	2338	2139	2199	1077	1095	1134	1037	1036	1077	1009	1045	1050	1094	1002	968	4530	1822	1929	1230	1336	1251	1229	1245	1183	1290	1247	1560	1462	1564	1584	1511	1078	1058	1060	1079	1001	1045	1073	1123	1134	1128	1110	1127	1097	1307	1263	2664	2336	2464	2213	2138	2231	2791	2224	2841	2627	2293	2359	1477	1297	2400	2964	2416	2952	2449	2649	2534	2937	2145	2147	1805	2058	2023	1809	1551	1592	1612	1784	1911	1836	1695	1790	1872	1397	1584	1824	1750	2818	4747	6247	4383	3495	2930	2248	2914	2820	3137	2572	2776	2948	2797	2531	2894	3473	3176	3166	3190	2960	3090	2927	2999	3291	3367	3448	1843	1869	2031	1861	1996	1911	1721	1704	1748	1810	2210	2289	2125	2205	2204	2111	2087	2021	2041	2102	2208	2187	2201	2036	1979	2157	2031	1823	2117	2460	2186	2045	2206	2216	2241	2153	2326	1995	1894	1974	1938	2123	2247	2198	2447	2361	2197	2216	2295	2238	2281	2389	2200	2213	950	1466	1882	2011	2479	2228	1946	2137	1877	2062	2120	2183	1923	2446	1834	2081	2210	2453	2318	2307	2263	1404	1253	1518	1355	1155	1088	1245	1211	771	1305	470	720	2667	2586	2634	1911	2478	1844	1736	1943	2582	2628	2566	2512	2170	2152	2046	2142	1499	1328	1488	1497	1228	1141	1246	1265	665	778	393	569	2532	2277	2628	2828	1967	1726	1969	1908	2522	2328	2537	2539	791	2206	1028	2028	2024	1888	793	2034	983	2290	1842	10553	1035	2208	1854	1728	555	820	1651	1948	2071	2205	582	952	2002	1894	1935	226	990	2050	1941	1956	2117	1265	2172	2344	356	3823	375	900	2069	1867	1739	2151	924	529	2258	2261	2156	2424	21318	1127	2367	2101	1905	2427	1111	841	2019	1959	1906	2211	1251	714	2057	1857	1808	2125	544	827	2167	2120	1876	2316	760	678	2148	1778	1638	2168	495	794	2203	2083	1938	2157	245	779	2077	1891	1935	395	822	1987	1756	1778	2208	187	855	2101	2371	1791	8933	4611	934	2395	2362	2215	1950	574	918	2121	1971	2099	2509	1943	2284	2104	2183	1952	1877	1787	3124	2443	2119	2054	1882	2015	1818	2313	2144	1929	1943	2045	1939	1916	1840	1743	1552	1610	1656	1645	1794	1621	1653	1636	2223	2499	2632	2531	1483	1548	1572	1452	1657	1570	1845	1861	2300	2208	2327	2276	2045	2132	2137	2052	1397	2014	2799	2395	2752	2618	2720	2851	2603	2497	2646	2693	2804	2834	2688	2608	2301	2273	2359	1795	2149	2161	1901	2011	1822	1504	1453	1499	1519	1464	1433	1587	1600	1571	2345	3565	3807	3361	3261	2208	2459	2393	2241	2177	2659	2704	2927	2435	2065	1934	1822	1862	2346	1894	1947	2599	2194	2164	1799	2703	2539	2403	2158	1272	2020	2408	2165	2387	2033	2015	2026	2029	2083	1943	2001	1997	2070	2210	2108	2068	1557	1506	1161	1676	1533	1290	2232	2349	1963	2686	2157	2364	2100	2351	2284	2522	3320	3163	56	2778	14289	1460	1725	1418	1773	1639	1569	1578	2329	1855	2154	2199	1993	2454	2428	2673	2436	2329	3927	2274	1439	2212	1186	2211	2270	2143	1871	2065	2018	2393	1555	2232	2155	1915	2163	2476	2157	1484	2062	3731	0	0	1653	1620	1926	2371	2543	2369	2409	2201	2010	2158	2175	1874	2259	2052	2652	2056	1971	2063	2053	1894	1869	2649	997	798	907	1041	1126	822	1136	1010	1114	624	826	787	718	759	864	594	633	865	924	855	1047	996	1130	927	1376	1123	622	1014	1057	800	776	960	794	1184	1149	1045	1160	574	838	625	903	787	1076	996	1105	441	371	1928	1998	520	439	874	690	510	473	1562	1537	502	472	1246	1066	626	533	1107	949	603	522	1442	1475	507	380	836	804	510	550	808	704	1230	1254	2274	2309	1098	1047	2212	2203	478	778	785	566	1396	767	1598	860	1115	1069	953	1173	1031	902	653	640	813	772	639	743	480	961	951	546	931	1148	1315	1073	484	1048	430	954	1121	1069	1049	513	550	621	810	841	963	453	264	873	1029	1049	552	932	624	1249	1020	1224	1321	1030	1070	1000	763	1574	1475	1591	1509	1456	1658	1916	1879	1890	1538	1410	1504	1581	1644	1621	2527	2499	2346	2069
C7orf73	1234	1110	1218	1112	1187	1048	1184	1158	1092	507	843	441	638	657	633	494	664	439	375	604	526	1292	1259	1168	1289	1264	1101	936	856	1135	903	848	918	557	1123	1060	1004	1044	1073	1059	574	693	885	812	672	480	560	558	691	815	1841	882	772	1007	1196	1255	1085	1123	1442	847	1035	1376	1037	1021	1201	732	972	1084	991	1106	1037	1062	987	1068	1043	1012	1056	1033	1024	1119	1095	1162	1166	1100	1125	965	1002	1023	948	1134	1300	773	858	796	605	596	983	1002	1019	1044	1084	885	836	826	914	941	853	922	1019	1044	773	704	753	598	1066	1002	1013	738	714	776	381	361	663	842	1276	1093	1038	1516	1074	1328	775	8957	803	977	1222	1592	1819	1801	489	487	558	863	556	280	828	744	645	577	740	702	548	527	449	447	428	564	619	610	980	862	1011	1019	997	1029	1071	1101	1072	1223	1187	1159	1895	1304	872	1871	2033	1922	1966	1913	1901	2096	1863	1849	1679	1820	1669	1604	1659	1618	1624	1613	1638	1602	1584	1716	1755	1789	1590	1627	1476	1500	1432	762	854	1054	723	671	744	541	561	746	1248	595	718	838	1229	815	797	831	1154	944	851	824	1077	986	846	825	1112	1040	823	665	798	1053	1200	1333	889	1019	1085	881	746	979	813	2455	2148	1955	2026	2169	1555	542	666	701	473	791	795	578	484	649	767	799	567	538	572	537	499	515	600	727	790	919	472	738	676	717	677	778	712	695	597	706	711	826	739	764	869	749	736	861	744	755	828	812	866	801	897	787	838	577	624	782	743	917	862	1085	1055	1006	1072	1244	1063	973	959	916	1105	1096	752	920	959	765	844	778	816	795	793	910	796	660	1533	662	1113	1137	745	769	603	720	693	642	622	766	584	807	748	787	712	654	673	698	1300	1270	1327	1364	1569	1509	1434	1715	1065	933	913	964	739	831	836	772	889	747	733	664	772	732	717	865	693	672	673	760	1343	1373	1440	1404	1541	1663	1640	1627	1053	1010	1146	1020	752	721	774	807	839	790	793	788	823	823	731	751	937	957	1525	761	884	692	1276	924	1714	834	738	978	1686	720	733	712	1333	1830	798	794	887	828	1046	1668	769	744	769	1338	2051	652	790	765	848	1917	808	817	2415	719	2154	1842	867	707	727	811	1894	1039	740	831	893	884	917	1580	868	861	857	782	1466	1887	907	887	938	898	1322	1685	917	865	867	791	1291	1810	802	835	696	692	1524	1935	846	675	786	795	1236	2031	1112	960	911	949	1222	1999	864	839	913	1313	1847	835	911	897	951	1541	1798	810	796	766	1054	982	1607	742	754	702	746	1032	1640	744	720	671	861	659	658	662	624	555	653	532	604	501	550	622	582	619	596	605	555	577	618	649	364	421	518	369	600	674	653	711	978	711	1304	837	1142	1025	1030	1096	1026	1058	742	1246	635	400	361	117	765	615	642	605	917	945	878	971	1054	751	566	583	574	589	576	652	552	608	548	552	600	600	606	682	680	731	949	819	694	928	889	579	696	1037	1125	1062	1077	1134	942	998	964	1015	897	817	781	696	726	746	876	836	973	893	870	650	776	681	397	463	501	514	335	494	357	353	331	360	782	804	1057	891	996	1176	1352	759	1311	810	651	688	728	786	740	706	477	417	482	803	722	778	607	626	674	673	758	586	633	712	709	969	704	811	810	850	729	434	1004	736	801	681	578	1100	791	709	711	814	808	1057	888	974	678	1006	807	604	551	686	850	682	1259	692	612	654	1002	906	892	826	548	516	656	599	608	604	465	526	689	637	666	699	975	911	0	0	438	754	727	746	564	680	882	999	1134	714	1057	886	545	811	782	732	579	683	656	742	816	691	1360	1527	1498	1542	1534	1559	2027	1885	1720	1250	1192	1495	1848	1211	1349	1407	1736	2237	1115	1536	1193	915	1227	903	1074	930	1737	1743	1138	1426	1534	1227	1395	993	1089	953	991	987	1027	1228	811	775	1054	996	965	1965	1865	1191	1197	2005	1809	1229	1139	1878	1841	1501	1269	1815	1581	1210	1041	1822	1524	1138	984	1773	1448	1203	1025	1473	1374	1013	939	1221	1168	939	861	1408	1410	1073	999	1411	1388	1144	962	1452	1621	3161	1543	3325	3922	3827	1508	1650	939	1255	1856	1084	1645	935	985	1143	983	828	1122	1469	406	856	770	766	790	1187	640	658	394	503	590	581	569	560	3189	2641	653	974	709	736	1436	2982	941	1215	1255	1091	900	1404	700	1252	1503	1557	1620	1599	1908	1776	1759	1736	1760	1732	1706	1881	929	1009	900	632	713	703	629	805	665	1009	1015	1465	1468
FAM180A	0	0	0	0	0	0	0	0	0	0	0	0	0	0	0	0	0	0	0	0	0	0	0	0	1	2	0	0	0	0	0	0	0	0	0	0	7	0	0	0	0	5	0	2	0	0	0	0	0	0	0	0	0	7	0	0	0	0	0	9	18	0	0	0	0	4	0	2	8	0	1	1	0	1	0	1	0	1	1	1	0	2	0	0	1	0	0	0	1	1	1	1	1	0	15	17	0	1	0	1	0	0	0	0	1	1	1	0	0	1	2	1	0	0	104	102	47	49	2	0	0	0	0	0	0	0	4443	842	1734	372	130	0	44	56	0	0	0	0	2	3	20	42	137	132	45	59	0	2	0	0	0	0	1	0	0	1	1	1	1	1	0	0	0	0	0	0	0	1	1	1	1	289	3	38	33	49	65	76	37	47	28	68	28	71	28	33	33	47	34	37	32	49	29	23	37	93	74	74	48	63	33	28	44	8	14	28	33	30	53	45	53	53	36	649	475	35	22	53	7	36	13	46	15	50	43	26	48	44	12	200	433	247	96	88	205	64	48	85	114	45	62	251	1049	320	0	2	25	0	0	0	0	0	0	0	0	0	0	0	0	0	0	0	0	1	0	0	0	0	0	0	0	0	0	0	0	0	0	0	0	0	0	0	0	0	0	0	0	0	1	0	0	0	0	0	0	0	0	0	0	0	0	0	2	0	0	0	0	0	0	0	0	0	0	0	0	0	0	0	0	0	0	0	0	0	0	0	0	0	0	0	0	0	0	0	0	0	0	0	0	0	0	0	0	0	0	0	1	0	0	0	0	0	0	0	1	0	0	0	0	0	0	0	0	0	0	0	0	0	0	0	0	0	0	0	0	0	0	0	0	0	0	0	0	0	0	0	0	0	0	1	0	0	0	0	0	0	0	0	1	0	0	0	0	0	0	0	0	0	0	0	0	0	0	0	0	0	0	0	0	0	0	0	0	0	0	0	0	0	0	0	0	0	1	0	0	0	0	0	0	0	0	0	0	0	0	0	0	0	0	0	0	0	0	0	0	0	0	0	0	0	0	0	0	0	0	0	0	0	0	0	0	0	0	0	0	0	0	0	0	0	0	0	0	0	0	0	0	0	0	0	0	0	0	0	0	0	0	0	2	0	0	0	0	0	0	0	0	0	0	0	0	0	2	0	0	0	0	0	0	0	0	0	0	0	0	0	0	0	0	0	0	0	0	0	0	0	0	6	0	0	0	0	0	5	0	0	7	0	7	8	0	0	0	0	0	0	0	0	2	0	8	0	4	0	0	0	0	0	0	0	0	0	0	0	0	0	1	0	0	0	1	1	0	1	1	0	0	0	0	0	0	0	0	0	0	0	0	0	0	0	0	6	0	0	0	0	0	0	0	0	0	0	0	0	0	0	0	0	0	0	0	0	0	0	0	0	0	0	0	2	0	0	0	0	0	0	0	0	0	0	3	0	0	0	0	0	0	0	0	0	0	0	0	0	0	0	0	0	0	0	0	0	2	13	0	11	0	0	3	3	0	0	2	0	0	0	0	0	0	0	1	0	0	0	0	0	0	0	0	0	0	0	0	0	0	0	2	0	0	0	0	1	0	0	0	0	0	1055	0	0	0	0	0	5	0	0	0	3	3	0	2	0	0	0	7	0	0	0	0	0	1	0	0	1	0	0	0	0	0	0	0	0	0	0	0	0	0	0	0	0	0	0	0	0	0	0	0	0	0	0	0	0	0	0	0	0	0	0	0	0	0	0	0	0	0	0	0	0	0	0	0	0	0	0	0	0	1	0	0	0	0	0	4	0	0	5	0	0	0	0	0	0	0	0	4	0	0	0	0	0	0	0	0	0	1	0	2	0	0	0	0	0	0	0	0	0	0	0	0	0	0	0	0	0	0	0	0	0	0	0	0	0	0	0	0	0	0	0	14	3	2	0	1	3	0	18	17	0	4	5	5	24	0	0	2	0	0	0	615	632	606	487	535	561	245	258	297	211	311	249	247	290	234	8537	7879	3539	2861
LUZP6	290	285	280	269	292	301	321	347	335	614	109	51	65	151	145	102	70	494	554	767	587	288	290	279	479	485	67	69	84	71	44	77	89	397	410	513	371	435	448	314	395	398	481	473	427	260	270	256	337	339	753	417	400	299	468	437	330	368	356	604	662	495	450	509	577	441	478	382	422	500	511	510	490	506	492	487	488	451	449	648	666	613	581	627	568	534	536	524	260	110	2142	336	300	341	365	377	532	589	560	593	473	577	562	605	469	555	490	543	560	593	516	476	378	283	445	397	350	291	360	290	374	307	275	261	534	962	481	597	362	410	364	1089	348	440	676	637	431	759	60	70	356	58	150	1310	238	210	225	226	205	145	165	176	279	270	287	264	278	269	238	263	320	270	266	239	377	383	445	428	341	349	414	830	657	458	482	442	446	479	453	545	485	455	472	497	446	436	420	425	408	433	407	406	485	492	500	475	450	430	443	432	473	437	501	335	305	424	425	491	340	559	820	475	426	365	375	341	357	334	351	394	334	322	384	664	578	616	634	604	559	584	415	451	518	540	500	530	622	395	560	469	464	543	737	741	1552	1266	606	194	184	599	285	361	514	229	317	319	319	220	270	275	245	233	285	297	223	235	277	375	262	329	292	381	381	400	302	327	270	307	320	402	406	397	412	422	391	398	414	449	436	410	348	427	427	367	357	231	225	409	354	347	354	356	324	362	363	289	293	302	287	303	300	281	367	416	368	417	353	339	369	391	370	382	361	354	358	323	430	432	358	333	240	375	485	355	378	431	307	345	336	318	280	292	296	311	832	872	992	954	433	460	435	417	417	482	439	456	510	585	527	242	470	218	227	225	228	232	245	246	270	323	294	281	951	878	936	886	356	429	423	392	372	397	356	336	383	430	486	424	192	200	195	189	185	203	204	184	345	285	432	212	173	381	403	273	455	188	196	483	540	215	275	236	451	432	296	223	202	416	328	412	286	203	176	460	545	237	257	300	375	510	270	150	612	165	682	582	258	207	218	302	439	351	294	229	242	376	466	508	331	237	263	475	337	359	286	171	139	335	285	333	228	161	201	236	364	349	236	167	156	294	312	332	214	193	184	229	402	440	230	191	261	432	355	385	261	138	234	301	330	249	164	137	309	244	343	242	171	200	343	137	449	209	158	195	358	333	350	169	215	185	378	244	225	288	255	237	252	213	192	202	223	240	240	263	204	210	250	249	223	231	275	377	360	262	447	288	397	369	456	321	200	470	670	643	567	575	356	370	356	372	409	402	351	239	502	475	483	398	369	444	446	479	83	244	79	120	90	126	82	128	85	121	94	121	130	125	462	321	286	381	334	190	391	297	251	269	232	316	323	298	350	352	322	314	301	298	278	351	444	488	542	664	587	724	621	641	618	514	557	576	73	67	70	86	166	85	269	266	196	186	252	256	243	233	292	186	385	245	318	228	101	109	103	137	136	117	106	107	111	250	246	259	227	280	227	230	247	277	290	304	228	350	298	274	286	296	290	687	308	134	313	490	107	51	135	70	183	167	251	125	408	465	563	288	301	425	240	328	404	398	1372	784	55	148	290	405	403	403	280	365	294	296	236	276	356	263	308	345	259	214	10	7	0	0	321	451	410	475	349	243	396	192	338	154	264	252	213	285	468	279	524	277	624	309	150	211	764	536	300	505	350	467	607	481	583	570	517	606	501	384	585	284	345	685	637	491	307	299	599	517	334	414	593	498	542	735	739	409	480	350	382	385	354	502	530	551	386	314	336	328	275	256	233	1000	926	267	187	242	181	416	395	1008	855	302	346	747	475	636	547	736	636	748	560	793	674	346	294	384	384	1022	895	579	516	902	728	1020	792	804	785	866	661	892	24	636	861	27	774	21	13	647	505	586	431	427	477	159	178	156	177	176	255	392	136	406	455	408	291	483	176	234	89	227	145	123	168	225	212	241	155	149	87	118	557	1569	135	144	152	178	242	383	191	130	354	324	370	328	706	490	418	429	394	386	402	437	652	571	669	98	108	115	123	137	137	395	453	502	479
MTPN	4935	4874	5171	4888	5408	5150	5279	5984	5822	16531	5684	3326	3575	7192	6617	3599	3752	5828	6573	10727	7889	5614	5556	5179	9145	8729	2734	2848	3252	4033	2408	2402	2764	6295	6726	7558	7146	6761	7151	6005	6694	6919	7692	7095	7094	3827	4791	4212	3892	4871	11093	6055	5848	6204	8552	7525	6559	6318	6875	13932	14572	10732	10537	10197	11774	9820	9521	8059	9440	11194	8140	8161	8026	7777	6292	7655	7606	7391	7526	9961	10335	10190	9008	8977	9058	8379	8557	8434	5962	3621	12280	3757	3926	5193	6252	6050	4499	9702	8238	8035	4470	7188	7005	7192	7590	6612	7869	8460	8238	8035	8667	8424	5420	4786	6638	5592	5421	4275	5633	5073	3869	3684	4634	4511	9110	9718	7675	8077	6306	6534	6695	16871	5899	7357	9638	10704	6872	4654	4208	3909	3869	2978	3794	21683	4449	4411	4213	4245	4114	3444	3335	3521	4762	4593	4759	3636	3836	3640	5002	5019	5381	5112	5746	5622	6263	6150	6488	7275	6913	7033	11601	8983	10124	7176	7646	7231	7494	7650	7729	7975	7895	7085	6993	7048	6870	7080	7105	7395	6967	7580	7156	7183	8274	8640	8627	7301	7064	6701	6429	6862	6895	9027	7872	9255	8055	6627	8833	9900	7223	10797	12505	8750	8828	5606	5600	8813	8236	8701	8521	7927	8677	7926	8891	9577	9517	9460	9994	9632	9016	6649	5140	7998	8305	8062	8185	8047	9674	7087	7415	8633	8206	8449	13567	8688	18432	14376	7927	4108	3672	7988	4000	5412	7884	4475	4379	6145	5532	4252	4567	4707	4087	3826	4633	4280	4064	4030	4693	5192	4440	6490	6368	6786	6658	6905	5996	5699	5130	5911	6522	7193	7514	7061	7271	7094	6951	7211	6261	6987	7409	7255	7528	7545	7500	7083	6656	4735	4827	7103	7179	7353	7057	5888	6214	6274	6243	5742	5447	5832	5417	5346	6170	5606	7031	6720	6852	6477	6340	6655	6429	6437	6566	6504	6693	7496	7070	6838	9698	9669	5720	5555	3997	5929	7462	5762	5774	6937	4848	5397	5195	5278	6212	6063	6555	6257	18570	18337	20205	18588	9522	10174	9969	10052	5811	6329	6128	5940	10308	10440	9972	7169	9357	6782	7666	6364	4444	4487	4315	4492	6594	6401	6244	6395	19833	18080	18965	18478	8520	8791	8418	8690	5998	6135	6202	5459	8126	7673	8768	8306	5971	5745	5539	5862	3874	4016	3960	3675	6383	6442	9862	4280	3907	8064	7458	6115	10213	3918	4252	6513	11905	3950	6266	4529	7780	9569	6080	4265	3969	7273	6747	9377	5873	3738	3333	8430	12264	5491	5318	5514	7502	11102	5507	3683	11410	5747	13040	12595	5510	4142	4699	5909	9953	6849	6199	4634	4685	7770	6432	12275	6624	4672	4749	8325	5590	8078	6487	3492	3248	6849	5166	8444	5212	3760	4516	5741	6299	8524	5725	3683	3706	6723	5401	7966	5250	3816	4006	5482	7372	10525	5815	4086	5012	8367	6043	9000	5937	3392	4159	4892	8189	5373	3321	3776	5941	4094	7060	4895	3331	3769	5793	4851	8621	4469	3148	3267	6502	6113	7764	4333	3102	3363	5840	4697	4893	5776	5195	4360	5516	4443	3829	4040	4241	4559	4455	4794	4217	4545	4917	4970	4777	4917	4588	4470	5107	5008	4900	4640	5303	4961	4995	5191	4891	4882	6655	6370	6916	6487	4583	5084	4890	5651	4327	3956	4520	3463	5776	6206	5771	5264	5374	5322	5344	5111	3291	4624	2377	3760	2388	3649	2392	3777	2629	3676	2632	3583	3055	3538	8132	6287	5372	6463	5839	3907	6837	5971	5076	5290	4262	5070	5312	5117	5879	6093	5497	5214	5092	5250	4678	5145	5942	7012	7875	5523	5984	6893	6973	6712	7823	6281	7148	7516	4655	5984	6434	5828	5354	5702	5075	6144	4861	5244	4889	4798	4657	4288	5828	4170	7297	4601	5753	4515	3209	3179	3196	4064	4051	3967	4539	4554	4707	3684	3174	3565	3706	4259	3481	4091	3201	3942	4838	5131	3799	5534	4901	4660	4460	4515	5645	5743	4735	3489	5216	5504	5637	5520	3949	5021	4323	4428	3691	4553	4509	4077	5821	3985	3927	6321	4928	5774	7237	6254	12290	5859	4427	1235	2259	5814	6091	5860	4196	5528	4136	5441	4105	4795	5725	4123	4397	5369	4551	3956	5224	8045	0	0	5078	4822	13578	17198	7867	6476	5065	4841	4639	4448	4488	4159	4432	5477	6935	7201	5590	6588	5542	5643	4125	4360	6124	5571	2620	6575	4190	7702	6700	6042	7253	5538	3944	5411	5923	4662	6355	2950	4975	4926	7875	8889	5830	5393	7072	6308	5603	6867	9199	8177	6853	8626	8008	6182	7781	5813	6330	7716	6252	5475	6980	5169	6480	4876	6081	7212	5840	4862	5014	8335	8328	4938	5678	4224	4205	6121	5886	8217	7590	6106	5980	5983	5163	6678	6880	5048	4547	7004	6422	7289	6920	5876	5946	5535	5368	7686	7962	5734	5417	11814	11183	9559	9399	10944	10952	9935	9724	6722	5108	7075	7241	4593	7688	4534	4424	10327	8114	7541	7234	7603	7373	5617	5892	5909	5070	5689	7216	7756	4672	12947	8357	8066	5881	14060	6961	8681	5266	8088	6107	7644	5772	7157	3209	3193	1614	5570	3992	5576	12894	21801	5593	6018	6207	6656	8171	8396	6301	6187	7321	7794	6802	6837	13639	7747	7399	6644	6643	7053	6757	7509	9608	9679	9990	4204	4039	4366	4686	4493	4603	8801	8512	9045	9442
CHRM2	1866	2460	1801	2270	2270	2157	1848	2208	1964	5224	4744	3952	4373	1851	1884	2616	2167	2542	2023	2809	1829	2330	2130	3490	1033	1363	713	249	714	3493	27	6	54	0	0	0	0	0	0	0	0	0	0	0	0	0	0	0	0	0	0	0	0	0	0	0	0	0	0	0	0	0	0	0	0	0	0	4	0	0	0	0	0	0	0	0	0	0	0	1	1	0	1	0	0	0	0	0	0	0	1	0	0	828	1	1	5	0	0	0	0	33	28	30	16	11	0	1	0	0	1	4	1	0	5690	4008	1500	911	0	0	1	0	1	0	0	0	555	2025	771	3487	4592	0	1018	1187	0	1	0	1	0	0	6194	1583	1362	736	4267	3889	2	5	4	0	0	0	0	0	0	0	0	0	5	4	5	0	0	0	0	0	0	0	0	0	1	3723	6	0	1	1	0	0	1	2	1	0	0	0	3	6	1	1	1	4	7	1	2	3	1	0	0	1	5	4	0	15	19	2	12	4	9	11	12	2	6	13	17	464	256	2	0	0	0	0	5	0	0	24	22	22	30	14	16	194	450	88	135	112	38	90	40	31	87	18	28	38	364	0	14	1	0	0	0	0	0	0	0	0	0	0	0	0	0	0	0	0	0	0	0	0	0	0	0	0	0	0	0	0	0	0	0	0	0	0	0	0	0	0	0	0	0	0	0	0	0	0	0	5	0	0	0	0	0	0	0	0	0	0	0	0	0	0	0	0	0	0	0	0	0	0	0	0	0	0	0	0	0	0	0	0	0	0	0	0	0	0	0	0	0	0	0	0	0	0	0	0	0	0	0	0	0	0	0	0	0	0	1	1	1	1	0	0	0	0	0	0	0	0	0	0	1	0	0	0	0	0	0	0	0	0	0	0	0	0	1	1	1	1	0	0	0	0	0	0	0	0	0	0	0	0	1	0	3	0	0	0	1	0	0	0	0	4	0	0	0	0	1	0	0	0	0	0	1	0	0	0	0	1	0	0	0	0	0	0	0	0	6	0	2	0	0	0	0	0	0	1	0	0	0	0	1	0	0	0	0	1	1	0	0	0	0	0	1	0	0	0	0	0	1	0	0	0	0	0	1	0	0	0	0	0	1	0	0	0	0	0	1	0	0	0	0	1	0	0	0	0	0	1	0	0	0	0	1	0	0	0	0	0	0	1	0	0	0	0	0	0	0	0	0	0	0	0	0	0	0	0	0	0	0	0	0	0	0	0	0	0	0	0	0	0	24	0	0	0	0	0	0	0	0	0	8	0	0	10	0	0	0	28	0	0	5	0	0	0	0	8	0	0	0	1	1	1	1	1	0	1	0	1	1	0	0	0	0	0	0	3	0	0	4	1	2	0	0	0	0	0	0	0	0	0	0	0	0	0	0	5	0	5	0	0	0	0	0	0	1	0	0	0	0	0	0	0	0	0	0	0	0	0	0	0	0	0	0	0	0	0	0	0	0	0	0	0	0	0	0	0	0	6	0	0	0	0	0	0	0	0	0	0	0	0	1	0	2	0	0	0	1	0	0	0	0	0	0	0	0	0	0	0	0	0	0	0	0	0	1	0	0	0	0	0	0	0	0	0	0	0	0	0	3	0	0	0	0	0	0	0	719	719	0	0	10	2655	0	2	0	0	2	0	0	2	1	1	1	0	0	1	1	0	21	0	0	0	1	0	0	0	0	0	0	0	0	0	0	0	0	2	0	0	0	0	3	14	0	0	1	26	0	0	0	0	1	1	1	18	12	7	41	0	0	0	2	9	29	16	43	2	2	1	1	2	0	1	9	1	3	1	1	1	8	8	1	8	6	1	1	1	5	1	7	9	6	1	1	6	1	1	1	1	1	1	1	8	1	1	1	0	2	0	0	3	0	2	1	0	0	0	0	0	0	0	0	1	1	0	1	0	0	0	2	1	1	1	0	0	0	0	1	1	0	1	1	1	0	0	0	0	4	2	0	0	0	3	0	4	0	0	0	0	0	0	0	0	17	48	23	22	26	25	0	0	0	0	0	0	0	0	0	623	475	1083	675
AC009264.1	40	37	28	36	34	55	25	25	35	487	434	390	533	222	157	285	281	12	20	10	6	73	74	91	51	66	161	41	157	583	20	10	43	0	0	0	0	1	1	0	4	0	0	0	0	0	0	0	0	0	0	0	1	5	0	0	0	0	0	0	0	0	0	0	0	0	0	0	0	0	8	9	7	8	8	10	4	7	12	4	4	2	5	5	6	5	5	8	0	0	4	4	3	9	1	1	1	2	1	4	0	1	0	1	1	2	2	1	1	4	2	1	0	0	20	20	4	1	0	0	0	0	0	0	2	2	0	71	1	3	200	0	43	83	1	0	0	0	0	0	962	8	3	33	17	14	1	0	2	0	0	0	1	1	2	1	1	1	1	0	0	3	4	4	3	1	1	1	1	1	0	0	0	0	0	1	1	1	5	3	1	1	1	3	1	0	1	1	0	0	1	0	0	1	1	3	3	3	0	1	1	2	0	4	0	0	4	0	2	0	2	0	2	0	14	2	3	0	0	0	3	0	0	2	2	2	0	6	0	4	5	7	8	8	8	16	0	2	16	9	7	0	0	0	0	0	0	1	9	17	2	3	3	1	1	2	2	1	2	3	3	2	2	2	7	2	2	2	3	0	0	0	2	0	1	0	0	0	1	1	2	0	5	0	5	0	2	2	7	0	3	7	1	0	0	4	1	0	1	0	3	2	2	0	0	0	3	1	0	0	2	1	1	0	2	0	1	2	0	1	0	3	0	14	17	2	0	5	1	1	2	2	1	2	1	1	0	3	0	0	0	1	3	2	0	0	0	0	2	0	0	2	3	1	1	1	1	1	1	0	1	0	0	0	0	0	0	3	2	2	2	3	2	0	0	0	0	0	0	2	1	8	1	1	1	1	1	1	0	2	1	0	0	4	2	0	1	1	1	0	0	1	1	0	1	0	0	1	1	0	0	0	1	1	2	1	0	1	1	1	2	1	0	1	1	0	0	1	1	1	3	0	7	0	2	0	1	0	0	1	1	1	0	0	0	1	1	1	0	0	0	1	1	1	2	0	0	1	1	1	0	0	1	1	1	2	1	0	1	1	1	1	1	0	1	1	1	1	0	0	1	1	1	1	1	0	2	1	1	1	0	0	6	1	1	5	2	0	1	0	2	1	0	2	1	1	6	1	0	1	1	0	2	6	2	2	2	4	3	2	2	2	2	2	2	2	2	2	0	2	1	1	1	1	1	1	12	1	1	1	4	1	1	1	1	1	8	1	1	1	3	2	3	3	1	1	1	1	15	15	13	1	0	0	1	0	0	0	0	0	0	0	0	0	0	1	2	1	2	1	3	10	2	2	4	3	5	2	2	1	1	1	1	3	1	1	4	1	2	0	0	1	0	0	0	3	1	1	2	3	15	6	16	17	5	15	0	1	4	2	0	0	1	0	2	1	0	0	0	0	0	0	2	1	0	1	2	2	3	0	0	0	0	0	0	0	0	0	1	0	0	0	1	0	1	0	1	2	5	0	0	0	3	0	4	5	0	3	0	0	11	0	5	2	0	5	3	1	2	5	4	1	1	1	0	0	0	0	0	0	1	0	2	1	0	0	1	0	0	0	2	1	0	0	2	0	41	9	2	1	1	4	0	6	0	1	1	3	1	2	2	1	4	0	14	0	0	1	5	2	1	0	1	2	1	1	1	1	0	3	0	3	0	0	0	0	0	0	0	0	0	0	0	0	0	0	0	0	0	0	0	20	2	3	0	0	5	3	3	2	4	0	0	0	2	0	0	1	5	1	6	4	0	7	6	11	4	2	1	0	0	0	4	0	0	4	6	2	3	1	3	6	2	1	0	0	0	0	1	3	2	1	0	1	1	0	2	0	0	0	0	0	0	0	2	0	0	0	1	0	1	0	73	1	2	0	0	0	3	2	2	0	2	1	1	2	0	4	0	0	0	0	5	6	0	0	0	3	0	5	0	0	1	0	1	0	0	0	0	0	2	0	0	3	0	0	0	0	0	0	0	0	0	2	0	3	3
PTN	2805	3548	3070	2731	2512	3057	3198	1814	1680	999	1625	839	951	1035	1174	1112	1032	1781	2000	2140	2023	8153	7987	25284	1912	1510	1249	1235	4361	2155	1175	476	1102	0	0	0	0	6	0	0	6	4	0	0	0	8	0	12	15	8	0	10	0	15	0	5	0	0	581	0	0	0	0	0	0	0	0	4	0	0	0	1	0	0	0	0	0	0	0	0	0	0	0	0	0	0	1	2	0	0	13	0	0	204	3	2	1	3	5	3	0	7	4	3	14	17	3	1	5	3	12	11	3	6	2800	2418	594	736	2	1	1	2	2	3	1	0	87	467	1212	2030	740	1	122	105	1	0	0	0	0	3	1510	10045	3351	522	4361	4787	2	2	4	1	1	1	0	0	0	0	0	0	1	1	1	1	2	1	1	1	1	0	0	0	7	1435	2	44	69	50	49	54	71	86	54	98	61	105	65	31	37	45	28	142	128	119	174	172	207	364	331	295	55	69	51	22	25	21	39	39	18	39	98	20	18	66	6	1089	850	20	8	18	18	24	13	13	31	60	69	186	54	30	123	848	868	985	1288	295	555	720	171	493	649	318	271	284	635	52	0	1	32	1	0	0	0	0	0	0	0	0	0	0	0	1	0	1	1	0	0	0	0	0	0	0	0	0	0	0	0	0	0	0	0	0	0	0	0	0	0	0	0	0	0	0	0	0	0	0	0	0	0	0	0	0	0	0	0	0	0	0	0	0	0	0	0	0	0	0	0	0	0	0	0	0	0	0	0	0	0	0	0	0	0	0	0	0	0	0	0	0	0	0	0	0	0	0	0	0	0	0	0	0	1	1	1	1	1	1	1	1	0	0	0	0	0	0	0	0	0	0	0	0	0	0	0	0	0	0	0	0	1	1	1	1	1	1	1	1	0	0	0	0	0	0	0	0	0	0	0	0	1	0	1	0	0	0	1	0	1	0	0	1	1	0	0	0	1	1	0	0	0	0	1	1	0	0	0	1	1	0	0	0	0	1	0	0	1	0	2	1	0	0	0	0	1	1	0	2	0	0	1	1	0	0	0	0	1	1	0	0	0	0	1	1	0	0	0	0	1	1	0	0	0	0	1	1	0	0	0	0	1	1	0	0	0	0	1	1	0	0	0	1	1	0	0	0	0	1	1	0	0	0	1	0	1	0	0	0	0	1	1	0	0	0	0	0	0	0	0	0	0	0	0	0	0	0	0	1	0	0	0	0	0	0	17	0	0	0	0	0	0	0	0	0	0	13	0	0	0	0	0	0	0	0	0	0	3	0	0	0	0	0	0	0	0	0	0	0	0	0	0	0	0	0	0	0	0	0	0	0	0	1	0	0	0	2	0	0	1	0	1	0	0	0	0	1	1	0	0	0	0	0	0	0	0	0	0	0	0	14	14	5	3	0	0	0	0	0	0	0	0	0	0	0	0	0	1	0	0	0	0	0	0	0	0	0	0	0	0	0	0	0	0	0	0	0	0	2	0	0	0	0	0	0	0	0	0	0	0	0	0	0	0	0	0	0	0	9	0	16	0	0	6	0	0	0	2	0	1	0	0	0	0	0	2	0	0	0	0	0	0	0	4	0	0	0	0	0	0	1	0	0	0	0	0	0	1437	1437	0	0	0	195	1	0	0	0	0	2	0	0	0	0	0	0	0	0	0	3	5	0	4	0	10	2	0	1	1	4	2	4	6	0	0	6	1	0	0	4	0	0	1	3	1	3	1	4	1	1	0	0	0	2	0	7	2	0	6	0	3	5	0	4	8	0	6	2	2	1	1	2	2	1	2	1	2	1	1	4	8	1	1	1	1	1	1	1	1	1	3	1	2	1	1	1	1	7	1	1	1	1	1	1	1	1	1	1	4	1	1	6	1	4	3	0	0	0	0	0	0	1	0	0	0	0	0	1	0	1	3	0	0	0	1	1	1	0	1	1	1	1	1	1	0	4	2	2	19	2	0	15	15	4	9	3	0	16	1	1	0	0	0	0	856	1074	913	503	567	495	16	31	20	115	170	117	115	76	87	162	259	224	228
RP11-84E17.1	1742	1549	1524	1840	1722	1481	1140	1242	1671	1090	1520	1593	1797	1746	1651	1850	2167	50	78	51	39	168	160	204	748	596	2628	2538	2067	1795	6539	1685	3667	4080	3417	3121	2572	4192	4160	4526	3349	2984	3368	1938	2419	6594	4283	5465	6281	3769	3063	3701	3530	4299	4546	3624	4753	3566	6742	484	547	545	437	342	436	476	494	615	697	550	36	31	42	33	34	39	32	26	23	13	16	17	23	25	19	21	16	43	1332	1935	470	518	715	818	698	677	2096	580	827	1076	1587	262	247	247	628	979	96	89	827	1076	961	861	6311	2908	6336	4261	3806	2374	1500	1090	2869	1857	5961	6069	155	303	125	238	8463	7342	689	256	241	214	549	335	233	281	277	217	208	780	203	59	3847	6839	1937	1969	1956	3239	3261	3288	720	686	719	853	834	795	1731	1688	1652	1710	1685	1729	392	404	433	275	306	280	14870	152	100	1104	1118	1090	1332	1095	1210	967	1135	1216	971	1070	855	907	965	856	856	858	847	887	1141	1091	1109	981	858	991	990	845	759	153	318	154	227	257	90	132	422	137	101	317	110	85	73	132	192	134	210	115	215	122	184	555	561	373	571	584	531	622	663	309	389	230	374	501	475	47	107	43	51	457	733	517	505	831	670	225	592	2724	142	1163	623	126	232	228	341	169	227	281	233	162	210	220	718	661	798	2534	344	178	162	183	196	205	181	189	206	176	202	189	166	174	151	164	186	159	188	245	199	217	207	138	171	149	161	169	133	145	148	168	115	269	234	243	208	227	213	249	239	237	259	242	158	189	254	227	141	182	221	181	214	203	192	383	703	530	1179	893	376	412	300	680	680	728	683	800	124	679	169	177	1276	1249	1293	1470	508	497	540	605	552	516	505	642	422	446	349	509	222	261	325	400	310	448	314	472	956	1083	1272	1188	1247	1282	1196	1207	461	585	588	572	485	469	499	529	250	257	316	265	247	256	232	259	655	513	511	478	919	1031	1098	1015	262	1035	442	1182	835	164	312	1230	468	1126	818	340	436	1055	861	861	372	487	961	744	1145	202	224	453	1288	1061	1133	287	491	797	1079	758	245	429	1185	1426	271	662	250	487	1274	1311	714	281	567	325	1184	1252	908	212	356	459	1336	1205	891	196	410	532	1416	1322	1183	268	400	555	1317	1239	680	301	444	491	1178	1169	749	148	419	544	1547	1182	846	212	348	574	1552	1402	791	227	337	572	1498	1332	1053	395	734	1410	1286	1178	246	392	729	1811	1429	1138	320	854	551	1404	1462	1059	230	269	523	1610	1497	1108	402	555	579	469	696	617	541	561	763	741	678	571	609	613	546	624	696	656	627	664	377	224	226	253	410	284	150	245	321	137	417	180	1369	194	1842	1537	194	51	162	63	540	15	265	597	236	324	674	292	157	187	172	249	554	2105	423	412	406	427	454	456	372	419	344	383	377	485	450	336	151	496	338	196	391	323	324	286	194	800	654	542	622	258	633	390	632	263	110	92	122	950	864	3214	1912	1782	1341	442	345	939	690	1550	1232	531	1083	978	261	958	342	425	300	291	1175	1150	875	715	775	610	528	982	630	733	347	376	352	382	388	399	478	458	560	609	657	535	844	614	1423	672	834	694	1085	1555	1584	840	1125	777	775	726	765	210	470	785	276	272	906	1577	839	910	959	647	1166	767	2589	3096	425	3251	3737	321	103	126	102	141	1298	671	151	64	44	1682	1508	1506	1256	1582	2820	2245	1201	1948	2590	2186	4055	5268	1880	969	25	264	0	0	376	14	38571	30668	176	533	888	833	793	791	869	953	784	533	428	410	491	580	527	574	1958	1185	352	169	587	269	572	981	269	157	307	410	319	586	343	467	305	794	453	509	1326	2666	1665	617	1019	809	1353	758	4308	1641	1590	1040	895	1787	1636	393	135	25	254	41	83	155	37	225	365	46	260	491	809	144	243	466	677	298	403	707	761	369	531	1016	735	362	447	657	522	210	300	844	739	156	109	529	516	410	512	293	377	319	331	167	196	178	173	162	190	140	192	1501	53535	2348	2078	44392	4002	82182	36780	934	1174	1153	667	1097	1360	931	1118	1854	1762	700	1386	45	106	323	4	17	16	65	91	26	68	45	24	46	65	33	116	165	22	760	1216	884	647	291	908	442	427	433	173	301	264	384	633	658	596	356	16	12	145	202	176	190	267	220	283	266	258	1609	1610	1960	1517	1833	1838	84	57	147	80
AC009245.3	1268	1002	1186	1133	1058	1121	1032	1033	1222	1836	1138	1237	1150	2013	1760	1100	1488	1038	1047	1100	1277	335	359	374	445	506	1401	1835	1954	1107	4948	2151	2425	994	1260	1204	875	920	1223	1370	1021	1484	1258	949	811	1259	1579	1118	1322	1200	1216	1196	1154	932	1168	870	938	833	1020	592	712	711	779	694	778	744	712	781	812	790	2263	2139	2100	2158	2247	2095	2071	2100	2135	1783	1729	1768	2241	2059	2123	1889	1968	2041	757	1219	2669	2155	2110	2248	2545	2590	1734	2400	2119	1991	1860	1205	1196	1219	2129	2216	1498	1522	2119	1991	2555	2272	2599	3017	1544	1490	1520	926	2394	2137	623	669	3898	4543	5964	2596	191	581	2490	2993	376	2354	288	181	580	444	165	139	886	698	1109	970	609	132	833	371	547	549	641	1963	1988	2167	1230	1251	1218	2561	2565	2505	1115	937	1011	809	862	787	983	979	915	1364	1236	1314	129	728	1880	2810	2909	2837	2908	2864	2705	3018	2824	3832	3049	3821	2999	3035	2439	2422	2521	2486	2376	2470	2448	2401	2509	3763	3855	3661	2399	2479	2301	2676	2937	2886	3289	2554	2517	2734	3154	2894	2734	2920	2296	3196	3576	1622	1690	1693	1897	1821	1824	1807	2072	2586	2677	2877	2744	3021	3100	2701	2653	1613	1849	1413	1817	1948	1709	2140	2166	1917	2311	779	1074	2045	1226	1650	1791	2159	1797	1722	1578	2562	2517	1722	1557	2412	2147	1744	2450	2240	1816	1944	2244	1822	2095	2697	2938	3002	2237	1322	1387	1329	1430	1421	1391	1296	1301	1246	1390	1296	1412	1342	1342	1288	1386	1433	1361	1431	1364	1358	1698	1632	1586	1699	1512	1372	1342	1502	1546	1688	1603	1492	1496	1457	1533	1326	1249	1454	1393	1400	1480	1526	1492	1543	1653	1475	1440	1472	1500	1533	1421	1455	1460	1196	1121	772	1260	932	1398	1459	1439	1425	1446	1393	1406	1467	1405	1387	1432	1517	1609	1604	1584	1540	742	772	757	791	929	905	836	885	772	781	591	704	1194	1123	1345	1140	1223	1190	1132	1166	1621	1677	1696	1598	1814	1796	1674	1852	857	914	911	958	1008	1055	1058	1100	645	689	615	570	1511	1457	1581	1753	1545	1390	1355	1240	1800	1949	2003	1975	755	1932	901	2134	1868	1193	848	2002	1028	1886	1632	868	624	1645	1526	1764	963	1045	1638	1651	1913	1262	494	1060	2024	2148	1941	1100	1247	1603	2202	2090	1424	1001	2298	2381	791	2080	525	1166	2082	1963	1512	1293	1051	717	1770	2409	2481	1406	1145	792	1950	2400	2314	1125	937	1150	2057	2168	2314	1470	607	1097	1997	2135	2017	1657	1129	1077	1818	2120	1846	1131	1419	1263	2427	1784	2162	1235	784	1155	2668	2622	2233	1599	754	1108	2277	2259	3105	999	1599	1872	2219	2449	1293	722	1615	2769	2609	2457	653	4154	1135	2307	2821	2400	1126	582	993	2590	2265	2324	1714	2017	1766	1864	1735	1920	1802	1875	2311	1720	2024	1930	2074	1885	1818	2009	2055	1929	1980	2021	1512	1676	1324	1637	1573	1665	1432	1479	1113	1392	1434	1364	2409	2560	2842	2874	927	1181	1020	987	1345	1296	1650	1526	1434	1204	1374	1339	1547	1301	1510	1422	1424	1000	381	389	451	417	476	479	332	414	384	437	376	428	1108	1274	1434	965	1008	980	978	1188	1222	932	1218	2124	2122	2361	1689	1647	1748	1940	2032	1713	2296	2625	3007	770	875	593	886	679	1028	1281	1246	798	920	528	2885	2988	2677	2681	1284	3341	1173	1351	1322	1332	961	1173	1564	1134	1358	1183	1176	1100	1520	1117	1369	1283	1412	1659	1505	1582	2396	2004	2257	1540	1512	926	969	1026	1097	941	968	1024	1847	2072	2101	2399	1774	2951	2134	2758	1243	411	2403	14682	7067	120	825	944	1328	1219	1287	806	1185	1099	2469	2456	2513	2198	2452	3106	1854	1655	1569	1696	6539	2853	255	948	1581	670	655	606	571	892	834	799	621	867	1156	739	1157	1323	755	638	3473	4790	0	0	1029	23	5781	1721	1804	1628	1788	2233	2031	1961	1879	2123	1691	1340	1573	1476	1501	1424	1403	1367	1048	1600	904	684	943	804	1012	803	822	723	847	811	841	907	1076	792	943	856	661	967	365	396	609	479	547	375	530	581	505	351	297	322	467	260	286	597	929	1256	724	676	571	593	1131	598	547	1007	560	1017	1087	707	914	718	925	553	722	795	1062	746	875	824	1089	848	887	905	1014	780	904	969	1108	853	987	895	1104	802	1030	775	1036	577	676	773	723	582	647	945	1000	732	700	622	1469	611	584	1393	597	1548	1357	427	264	227	289	308	230	995	955	1100	1100	862	1019	874	825	380	801	751	790	922	1107	1266	725	1369	1107	941	760	897	241	237	36	1161	669	1473	1957	1351	1050	1356	1332	1291	1021	1159	825	1278	1074	1115	1014	782	78	55	860	841	917	919	941	1129	1174	1167	1164	656	779	733	797	901	697	1212	1475	1086	977
DGKI	1579	1931	1247	2509	2833	1860	1393	3421	3580	3048	9843	1556	1936	4097	5598	1586	2985	4498	4218	12328	8236	3798	3742	2462	8792	7190	11824	5980	5022	11066	30	94	6	90	231	185	104	9	6	18	131	307	230	237	367	0	0	4	0	0	0	9	0	0	0	37	21	8	26	12	47	38	16	37	12	30	48	44	0	5	3	3	4	2	1	1	0	0	2	26	14	12	14	14	5	7	10	4	0	9	125	120	33	20	39	36	4	6	4	2	6	190	194	192	323	224	30	34	4	2	68	80	2	3	233	206	83	76	13	1	64	62	3	2	1	0	41	37	20	47	605	0	318	339	24	15	41	29	0	0	584	74	59	2688	198	154	21	2	20	6	10	3	2	2	2	2	2	2	26	2	5	2	2	2	2	2	2	2	8	2	2	374	26	266	280	436	443	393	335	460	346	184	185	171	225	171	178	161	148	224	228	194	178	184	147	124	149	134	176	160	188	256	288	476	326	298	427	388	373	401	565	246	373	455	402	137	165	150	130	132	154	168	117	322	416	1357	489	432	1080	968	904	456	387	440	306	331	499	411	479	485	459	1942	364	22	0	0	0	1	0	0	2	1	0	6	1	1	2	4	1	3	1	1	5	2	2	1	2	0	1	7	1	7	1	1	6	1	1	1	1	7	1	1	1	1	1	6	6	1	2	3	2	2	2	2	2	0	1	2	2	11	12	2	1	2	1	13	1	1	6	1	1	7	12	2	2	2	2	2	1	2	2	2	2	19	1	1	0	2	0	4	13	4	1	1	3	5	0	6	1	1	3	3	3	3	2	1	1	1	1	1	5	1	7	6	8	7	3	1	1	5	1	2	1	1	2	2	9	2	2	2	2	8	1	1	1	2	1	1	6	1	5	25	5	7	1	4	3	6	2	2	1	2	15	2	5	2	4	4	22	2	2	1	5	3	1	2	1	5	1	8	3	1	17	1	2	2	2	1	5	1	3	2	2	4	1	2	5	1	1	1	10	1	6	0	3	1	3	1	1	1	6	18	3	2	18	1	6	1	3	1	1	1	3	1	3	2	2	5	4	1	3	2	2	1	5	1	3	4	2	1	13	8	3	2	2	1	3	1	3	5	1	4	3	1	3	2	5	5	1	3	2	2	1	5	1	3	2	8	5	0	2	12	8	5	1	3	1	3	2	2	9	2	8	11	7	2	11	6	6	3	4	1	2	3	2	2	2	3	12	3	6	14	4	1	5	2	3	3	2	0	0	5	15	18	16	13	3	12	2	8	10	0	13	0	3	8	10	8	2	1	3	7	0	4	1	6	1	4	1	4	5	4	5	1	1	4	1	20	68	3	42	35	0	15	26	1	25	2	1	0	27	67	31	14	15	26	2	2	2	0	0	9	5	3	2	2	3	6	19	3	9	0	2	5	15	16	1	0	5	0	4	1	1	9	2	1	4	2	10	15	21	22	21	15	14	14	36	37	39	1	1	0	1	6	4	1	1	1	2	1	1	0	2	0	0	0	5	0	7	2	7	4	4	55	4	18	3	3	3	12	0	8	8	0	6	7	3	3	3	3	1	0	7	10	6	2	3	1	55	2	3	22	9	4	4	91	4	26	4	4	0	1	1437	1437	4	1	0	376	2	6	2	4	7	2	7	0	3	3	5	1	5	3	1	3	30	1	58	10	167	190	188	34	236	142	53	89	63	46	424	22	36	183	5	46	3	24	8	5	0	3	11	12	9	26	0	46	6	1	22	12	7	0	5	4	4	3	0	6	12	2	3	0	7	8	0	0	2	0	5	5	2	2	0	9	6	0	0	0	1	7	0	11	4	1	1	0	2	0	0	0	1	0	1	4	13	3	0	14	22	3	0	0	0	8	0	0	1	0	0	0	0	4	0	0	0	13	8	0	5	8	4	13	0	1	0	8	2	2	2	6	3	2	3	6	6	0	0	0	7	4	11	0	24	6	1	5	5	7	1	8	0	1	1	0	20	5	0	1	687	632	611	462	533	491	158	151	133	372	401	451	450	297	385	509	397	236	220
CREB3L2	3825	3684	4044	3761	3540	3701	4010	4373	3679	7939	5914	4714	4514	10988	10615	5251	6016	3353	3650	3439	3941	5353	5489	4587	2456	2575	3933	5402	8613	5044	6510	8624	2529	2501	2509	3249	2907	2291	2762	2992	2718	3708	3198	2921	2538	2086	2266	2257	2122	2858	4417	3409	4035	2846	2960	3971	1844	2198	3189	1632	1572	1519	2819	2594	2344	1537	1537	1331	3263	3147	2788	2571	2502	2646	1897	2531	2580	2281	2404	3133	3213	3276	4568	4360	4484	4454	4299	4198	930	1080	2192	2840	2064	4539	2887	2878	1673	4861	2924	2746	1380	3268	3285	3341	2390	1762	3367	3621	2924	2746	2656	2842	385	687	4486	4174	3783	4840	3800	3269	2268	2182	3534	3668	616	459	19605	21691	4901	5684	10510	5140	9283	9969	6571	5749	7399	6344	2287	2300	2436	6081	7793	6828	5138	6036	2180	2278	2033	1577	1515	1605	1205	1162	1163	1289	1295	1243	1313	1428	1259	1542	1452	1373	1366	1333	1354	1738	1799	1770	4864	8594	4422	3724	3972	4037	4047	4167	3542	4052	3558	4184	2964	4287	3488	3055	3772	3741	3737	4815	4673	4455	3200	3313	3384	5200	5060	5366	2818	3036	2914	2199	2671	2497	2417	2092	2240	2369	2171	2864	5925	2841	3073	4271	4746	2066	2181	2122	2486	2456	2068	2358	2213	2002	2071	2199	2307	2170	2531	2128	2364	1193	1014	1057	1086	814	1104	1433	1614	1006	942	6498	10426	6089	4048	5482	6223	924	908	1611	1164	1731	1931	1042	909	1507	1464	778	984	1248	727	787	1196	1149	560	963	1748	1268	835	1499	1433	1450	1905	1368	1722	2118	2815	2770	1877	1317	1182	1075	1179	1101	1125	1214	1180	1131	1043	1023	1529	1621	1617	1584	1594	3027	2598	1852	1703	1679	1533	1368	1658	1469	1516	1570	1594	1998	1779	1986	1819	1479	1117	960	1144	1079	1022	1107	1219	1102	1197	1112	979	1646	1953	2000	1424	1966	975	733	656	736	738	741	765	790	1015	723	863	993	1086	1151	1144	1162	785	745	682	896	1593	1531	1644	1545	1628	2090	2206	1656	1904	2016	1913	1388	1803	1384	1416	1276	924	823	740	852	1114	1056	1255	1138	770	741	800	680	1509	1425	1532	1391	1623	1511	1270	812	1863	1816	1914	1863	1202	1064	1212	1215	807	816	811	791	1119	1865	1679	1235	1595	1891	1180	1115	1482	764	992	2247	1171	887	1118	1136	1466	1385	1188	991	887	1955	655	1481	1374	754	914	665	1638	756	1489	1605	1835	1794	1929	907	2981	1600	1897	1519	1725	955	1185	2271	1583	1009	1390	1217	1445	1761	2953	1096	1247	1159	1186	1805	1622	1471	1419	794	738	1654	1068	1254	1608	969	1018	1884	1399	1529	1637	947	1208	1742	982	1474	1727	1105	1381	2008	632	1360	1289	1091	1333	1657	891	1355	1417	833	1559	699	1387	1312	799	949	1787	768	1696	1802	771	832	2006	2119	1524	1788	1071	1077	1717	639	1511	1413	1154	1287	2206	1388	1370	1513	1513	1290	1292	1360	1091	933	1468	1721	1416	1312	1481	1551	1551	1279	1483	1331	1471	1557	1396	1711	1080	1148	1192	1166	1385	1595	1313	1226	1731	2076	1832	1810	1367	1350	1439	1478	1800	1671	1317	1615	1539	1395	1329	1314	818	1002	976	794	265	1162	815	1108	914	1252	842	1221	917	1243	935	1231	994	1317	868	1031	1063	1241	1666	1391	1009	1163	1106	777	1111	1081	1013	1131	1128	1208	1163	1011	1014	997	566	419	404	2243	1971	985	909	1015	1253	2274	2625	3347	4435	1551	1487	1451	1432	1474	1430	1526	1152	1385	1224	1193	888	698	981	926	396	588	554	1084	796	1055	1861	1851	1769	1968	1977	1895	1631	1664	1684	786	849	957	960	977	793	896	917	759	1004	793	935	135	893	297	168	118	1214	1757	969	711	1802	1238	875	938	452	461	619	509	570	1034	1153	1222	779	931	1201	1597	1078	899	1185	1084	1117	868	2698	1072	795	857	959	885	896	417	888	824	414	606	360	617	874	460	965	612	2437	2933	0	0	844	797	12741	39215	2546	1172	1295	1020	981	1446	1091	1087	1113	1224	1438	1527	1703	2161	1157	1024	966	1021	1488	1650	1753	2154	2029	1596	2157	1582	2359	1551	2119	1670	2607	1662	2217	1800	1061	1604	620	2466	1569	1399	275	935	1545	2022	1708	2729	1910	1050	413	1599	1906	1755	1856	1594	1909	606	681	365	571	1186	1442	1525	1640	1409	1402	1559	1501	1400	1465	789	884	1542	1425	1404	1621	1228	1056	988	888	1240	1207	1073	931	1346	1338	1163	1174	1186	1294	930	839	1575	1482	873	927	3247	3338	1678	1705	2712	2705	1603	1689	495	930	563	421	1599	607	1583	1046	1239	1153	989	980	804	789	1760	1478	1638	1826	1509	1278	1258	434	1081	583	838	661	1133	1005	516	715	736	946	1163	769	999	700	636	773	2607	2970	1563	1712	2800	1995	2216	1923	2029	2002	2340	2126	2115	3024	2924	1597	1941	2556	2602	6194	5563	6309	5874	5578	6187	7661	7564	7676	2588	2196	3130	3621	2752	2890	6900	7671	7010	7445
TRIM24	3158	3378	3356	3885	4350	3706	3927	4022	3627	7926	9097	10077	12116	7920	7191	9518	9212	11587	12650	8686	11665	3776	3632	2591	5833	6777	5915	6234	7333	10113	13060	6962	4858	953	1563	1382	1714	815	2040	3450	1034	910	1028	3777	4440	606	807	593	543	1377	2452	547	734	665	1668	1218	686	635	434	1672	1251	1455	2641	2751	2353	1806	1637	1603	2153	2625	1036	1028	1027	1020	904	994	893	886	874	1432	1462	1390	2017	1891	1774	1470	1552	1494	968	1132	1115	1270	1625	3425	855	793	1541	1730	1528	1475	1691	2580	2535	2551	1983	1873	918	1117	1528	1475	3615	3424	640	656	395	344	275	273	1010	851	783	747	718	759	514	765	262	367	524	421	566	991	351	403	882	881	961	917	859	868	301	270	417	1060	292	356	652	651	650	768	716	880	450	374	369	483	600	544	1215	1307	1217	1468	1643	1522	983	958	866	1153	1296	1328	1117	559	8418	923	1010	978	1050	1069	1030	1031	1026	592	1349	554	1247	1217	600	688	635	743	717	713	1002	955	1020	601	578	562	902	1068	1042	1981	2046	2285	1787	1831	2278	2081	1693	2415	1880	1690	1778	791	726	745	901	807	996	627	825	801	939	2114	2337	2706	2173	2078	2612	572	501	1447	1686	1635	1799	2214	2087	2229	2052	2168	2755	418	620	649	1816	1946	939	567	566	628	549	756	813	571	640	735	912	651	665	636	589	578	572	609	713	563	640	691	665	708	548	650	640	626	734	718	686	675	658	651	724	644	705	673	668	664	585	677	650	607	680	549	558	551	559	692	628	610	619	504	694	637	635	612	646	657	660	598	586	585	694	646	634	689	588	622	597	654	640	623	625	586	636	722	766	822	535	694	566	560	498	582	598	531	512	576	434	631	493	570	546	603	528	477	846	773	819	808	933	900	873	886	668	753	621	710	655	652	615	484	607	503	527	528	628	636	709	635	680	601	521	563	786	781	833	849	976	914	1016	1048	885	914	945	1004	706	682	685	687	522	556	546	577	673	654	720	746	875	694	649	704	820	779	1570	673	1226	816	730	1308	1014	711	636	622	1317	721	700	795	815	881	1919	1411	720	831	808	861	861	546	697	774	714	733	667	635	410	486	757	802	606	593	648	683	1118	1376	821	694	783	727	1174	853	775	608	655	627	885	1476	792	821	869	826	1079	747	772	859	759	753	610	778	689	813	713	714	1493	936	675	684	696	783	1042	931	744	778	713	748	873	550	629	713	760	926	787	629	883	940	833	1217	1182	705	803	860	859	384	949	719	807	760	696	553	596	795	886	884	858	553	601	567	602	587	522	522	679	486	491	499	526	500	493	528	550	539	539	504	425	404	421	536	570	581	595	753	646	579	620	746	630	740	807	810	754	581	533	509	489	507	568	503	470	580	510	479	753	878	704	726	928	618	851	856	851	794	833	876	811	778	745	814	835	906	780	724	701	766	703	545	756	721	547	597	526	642	637	670	610	579	551	657	658	668	1034	1132	1147	413	474	878	771	558	593	464	457	356	356	365	753	770	916	687	741	970	543	714	614	805	488	630	639	694	422	268	708	462	585	551	473	483	511	646	647	613	409	427	422	713	903	725	532	693	489	537	559	398	412	375	375	690	382	576	626	627	562	1060	1126	873	140	420	744	710	613	663	482	467	551	562	641	363	1250	453	425	743	657	622	600	616	830	513	521	641	826	641	672	660	467	1956	597	568	937	626	1982	520	670	576	661	849	830	826	0	0	594	780	1926	545	891	666	548	563	675	793	529	603	530	704	817	731	525	562	736	582	523	606	1131	1188	1114	933	1382	2069	1520	1309	1464	1082	895	1370	1345	1011	1270	1095	1647	1652	463	1034	593	594	506	341	731	786	1196	1072	674	462	553	838	1107	842	1122	1564	964	2203	1168	909	2030	817	765	1559	858	1255	1296	606	608	1117	1130	766	693	1142	1080	596	481	1648	1295	632	499	973	941	603	440	1308	1209	695	676	1331	1165	718	551	940	877	477	480	1080	1060	659	544	1031	936	558	528	442	1325	665	533	1527	655	2356	1732	1030	801	949	974	969	1342	1271	1254	1295	1383	1134	1090	673	659	766	460	632	599	976	1057	498	968	533	1204	903	844	1115	132	337	289	646	722	585	657	533	879	855	797	436	517	550	583	801	1408	1260	2229	2293	582	444	255	322	334	328	237	301	847	844	905	755	743	834	796	770	758	588	425	466	464
ATP6V0A4	8	8	6	9	17	7	9	16	18	43	10	0	2	14	6	29	0	7	10	5	4	5	7	4	2	0	8	10	24	0	62	0	31	0	0	0	0	6	6	0	24	13	8	16	16	0	0	0	0	0	7	0	0	0	0	12	0	6	65	46	35	26	0	0	0	75	89	160	6	4	0	0	0	0	1	0	3	1	0	1	1	6	1	1	1	4	4	0	2	0	2	2	4	1	1	1	2	10	9	10	1	1	0	1	6	7	0	1	9	10	15	9	0	0	0	0	1	3	1	2	1	1	0	0	2	2	0	0	0	0	0	0	3	3	1	1	1	1	0	0	2	5	2	10	2	1	5	2	6	1	1	1	1	1	1	2	2	2	1	8	6	1	1	1	1	3	1	1	1	1	0	9	24	7	8	10	9	12	11	8	16	3	28	3	25	21	6	7	4	6	9	6	5	4	1	4	7	4	31	13	13	0	0	0	0	0	0	0	0	0	0	2	0	0	0	0	5	0	0	0	5	8	6	0	2	0	0	0	4	0	0	0	4	3	3	18	17	4	36	11	7	0	3	0	2	1	0	0	1	2	0	0	0	2	0	1	1	1	1	1	0	2	0	0	0	0	2	0	1	1	1	1	1	1	1	1	5	1	1	1	1	1	1	1	1	1	1	1	1	1	1	1	1	8	1	1	1	1	8	1	1	1	1	1	1	1	1	1	1	1	1	1	1	1	1	1	1	1	1	1	1	1	1	7	1	1	1	1	1	1	0	5	4	9	20	3	5	0	9	0	1	1	1	1	1	1	1	1	1	1	1	1	0	0	0	0	0	0	1	2	2	0	2	0	2	0	0	3	1	1	1	1	1	1	1	1	1	1	2	1	0	0	0	0	1	1	1	0	0	1	0	0	0	0	0	3	0	1	4	2	0	0	0	1	1	0	0	0	1	2	1	0	0	1	1	0	0	3	0	1	5	0	5	0	1	1	0	0	0	0	1	0	0	2	0	0	1	0	0	0	1	1	1	0	0	0	0	1	1	0	0	2	0	1	1	0	0	2	0	1	1	0	2	0	0	1	1	0	0	0	0	1	1	0	0	2	0	1	1	0	0	0	0	1	1	0	0	0	1	1	0	0	5	0	1	1	0	0	0	0	1	1	0	2	0	0	1	1	0	0	2	0	2	2	2	0	1	0	0	0	1	0	2	0	1	2	0	0	1	0	16	3	4	9	0	0	0	2	0	0	0	0	2	5	3	1	3	3	7	0	8	0	0	0	1	11	4	10	2	0	3	3	4	0	0	1	0	1	0	1	0	1	0	1	0	1	9	2	0	16	6	11	23	10	5	14	3	0	0	0	1	1	0	0	0	0	0	4	0	1	1	4	2	3	1	0	0	1	1	5	0	6	0	0	1	1	0	1	0	0	5	1	2	1	2	8	2	4	1	4	0	0	0	0	0	0	0	1	0	0	0	0	0	3	0	2	4	0	2	1	1	0	0	0	0	0	1	0	5	0	2	2	0	9	0	21	0	0	0	3	1	1	3	1	1	4	1	1	1	1	1	1	1	1	3	4	4	1	1	961	0	6	220	0	698	0	0	5	0	272	0	1	0	0	0	0	7	7	2	1	1	0	1	0	0	4	0	1	5	2	2	0	3	2	14	0	0	0	0	0	0	0	0	0	0	0	0	0	0	0	1	0	0	0	0	0	0	0	0	0	0	0	0	0	0	1	0	0	0	1	0	0	0	1	0	0	0	1	0	0	0	6	9	0	0	0	2	3	0	0	2	2	3	0	9	0	0	2	0	0	0	0	0	3	1	0	5	0	0	0	4	3	3	0	0	2	0	0	0	0	3	0	0	0	1	6	0	0	0	0	0	0	0	0	0	0	0	0	0	0	0	1	0	0	4	0	0	0	0	1	0	0	0	0	0	0	1	1	22	0	2	1	3	0	0	11	8	0	2	0	7	7	0	0	0	0	1	0	2	2	2	3	4	0	8	8	14	10	0	11	26	5	5	14	9	2	0
TMEM213	33	28	23	18	26	26	35	29	20	22	41	34	42	12	42	43	30	39	23	38	26	21	23	19	32	36	52	43	50	38	42	24	28	15	4	4	8	0	3	12	21	5	8	0	25	0	19	20	20	28	10	1	1	5	5	6	11	9	10	31	55	45	42	29	48	33	53	61	21	25	12	10	7	14	11	13	9	12	8	19	10	11	8	7	10	5	10	17	6	25	3	11	59	2	15	14	5	12	17	13	3	5	5	5	7	7	24	23	17	13	13	14	0	1	5	7	5	5	5	7	11	17	8	9	2	2	0	0	1	2	6	3	8	3	20	8	23	17	0	0	5	4	7	18	8	5	7	3	7	4	4	4	1	1	1	2	2	2	3	14	14	3	3	3	1	1	1	1	1	1	1	10	10	3	3	4	5	2	3	8	4	7	3	9	8	4	5	4	4	5	4	6	2	3	3	10	10	9	2	5	6	2	2	4	2	1	2	2	0	4	4	2	15	0	0	5	0	5	0	5	5	8	0	7	11	4	4	4	12	4	0	11	4	5	15	12	7	13	28	0	30	7	3	0	6	22	3	0	0	1	2	0	2	1	0	0	0	2	0	0	1	2	1	0	1	3	0	4	1	2	1	1	2	1	2	0	2	0	1	12	1	3	4	6	1	1	1	1	9	1	1	1	1	1	1	0	1	6	1	1	1	9	1	9	5	1	4	0	4	4	6	5	9	1	1	1	3	1	3	1	1	1	1	1	2	2	1	1	1	0	1	0	0	1	1	1	1	2	1	1	1	3	1	1	0	0	2	0	0	0	0	1	1	1	1	11	3	4	4	5	15	0	3	3	3	0	1	8	1	3	1	1	0	0	0	5	0	0	0	0	1	1	1	1	9	4	6	7	2	0	0	2	0	2	0	5	1	1	1	4	0	0	1	1	1	0	3	1	1	0	1	0	1	1	1	1	2	8	1	1	1	0	0	1	0	3	0	0	2	0	1	2	1	3	2	0	1	2	1	0	1	1	1	3	0	0	1	0	1	0	2	2	1	1	1	0	0	11	1	1	3	2	0	2	1	1	1	0	1	0	1	1	3	2	5	18	1	1	1	0	0	1	1	1	1	0	0	1	1	1	0	0	9	1	1	1	0	4	1	0	0	1	3	3	15	1	1	1	0	0	1	1	4	2	2	2	2	1	2	1	0	3	3	1	1	5	0	2	1	2	0	0	0	0	1	13	14	14	1	1	1	1	1	1	1	1	13	14	1	0	3	2	3	0	1	1	1	1	1	1	1	1	0	1	4	1	0	1	0	1	0	1	1	1	1	1	27	6	1	39	7	12	50	16	7	15	5	1	1	0	1	1	1	1	1	1	5	8	6	0	0	30	8	2	1	0	3	0	0	8	1	1	0	2	1	5	1	0	3	0	1	1	2	6	1	0	0	0	0	0	1	2	1	1	3	0	0	1	0	0	1	0	0	3	0	0	3	0	0	1	1	0	0	0	0	0	1	9	9	0	0	0	3	0	4	0	0	0	0	0	2	2	0	1	1	2	6	3	9	3	0	2	1	0	3	15	17	8	24	242	1	10	341	2	226	20	0	11	2	395	8	3	0	0	3	3	0	2	6	7	1	1	1	1	9	1	9	0	0	4	0	0	0	4	22	0	0	0	0	1	1	0	0	0	0	0	7	1	2	0	0	8	0	0	0	1	0	0	0	1	0	0	1	0	0	0	0	0	1	0	2	7	3	4	3	4	3	1	3	5	3	2	5	0	4	3	2	0	3	0	2	2	0	8	0	1	1	1	3	2	1	2	0	2	4	5	6	6	2	2	4	1	6	5	10	5	0	8	3	1	4	2	2	0	1	3	2	2	1	0	0	0	3	5	0	0	0	0	3	1	0	4	0	0	2	1	1	0	3	1	4	1	3	3	1	0	11	23	22	1	0	0	0	0	0	3	3	0	5	3	4	3	0	2	0	1	0	0	8	8	7	5	8	14	11	10	12	2	13	1	2	23	8	11	15	14	12
KIAA1549	986	936	1088	935	950	948	1063	1008	996	1619	1689	1865	2417	1198	1383	2092	1850	1668	1684	1708	1719	836	784	720	877	1017	1492	1720	2021	1906	947	804	563	391	276	355	530	346	539	582	350	211	395	225	375	447	553	390	453	646	617	779	1064	637	733	681	432	521	509	1172	1066	1457	1297	1329	1358	1139	1652	1497	774	1030	319	298	284	303	226	291	331	310	287	496	485	445	381	378	354	389	418	414	276	1058	1159	678	910	140	412	355	99	373	305	265	88	203	205	238	225	162	901	879	305	265	345	344	4	6	378	480	300	291	537	583	873	740	383	399	16	9	883	681	124	72	1351	539	696	1137	1302	1366	1555	1835	0	0	180	279	457	1157	302	284	36	55	56	2	2	12	7	8	5	7	1	2	31	30	25	13	4	14	9	14	24	2	8	6	408	465	339	162	191	182	179	148	165	272	175	220	183	197	254	188	175	172	159	193	205	182	160	149	171	327	296	330	167	156	192	45	42	75	72	16	66	66	53	68	158	42	135	223	137	154	115	124	168	118	119	202	68	78	152	213	98	114	205	145	172	218	201	156	271	172	238	299	286	241	227	230	84	33	93	811	42	12	8	26	19	13	7	4	10	11	7	1	12	24	13	9	2	10	14	21	15	18	10	36	21	17	9	14	8	18	17	13	17	22	33	11	28	10	12	11	6	14	14	12	26	7	14	7	3	11	26	27	12	28	10	36	40	20	18	33	28	30	18	33	46	44	20	19	30	27	33	12	15	14	36	32	25	50	109	25	9	3	26	29	44	14	15	13	11	18	16	40	13	19	9	19	20	10	6	9	1	21	1	7	2	10	9	9	9	45	28	17	13	12	18	9	15	12	2	11	5	9	7	16	6	10	11	17	9	8	1	7	1	1	8	8	8	8	35	31	21	32	18	13	10	17	3	6	6	3	6	11	3	5	1	20	9	19	1	4	9	6	1	5	7	1	9	13	11	4	1	38	6	13	13	15	1	24	6	38	11	3	29	2	38	5	4	2	6	4	15	1	4	4	1	24	15	3	12	15	19	1	6	1	3	4	6	1	10	1	12	23	6	11	16	4	1	30	8	13	11	1	10	21	7	8	10	1	5	103	12	9	9	3	1	11	4	12	11	1	13	6	24	6	1	1	1	6	11	24	1	1	6	8	7	13	5	16	1	6	18	33	1	12	20	25	20	19	15	25	15	21	34	8	16	14	19	15	11	12	5	18	18	9	0	24	21	19	28	0	26	30	36	39	54	29	39	43	39	0	9	0	47	0	0	0	25	0	18	5	32	25	30	21	57	10	0	23	4	3	1	5	3	3	0	4	2	2	3	7	13	24	27	20	47	47	15	31	31	17	38	13	15	13	20	18	23	31	37	36	17	11	29	7	15	35	16	25	13	0	3	1	1	19	25	17	15	29	22	41	10	8	17	23	13	7	9	1	5	5	16	5	9	6	4	5	5	5	6	4	5	5	7	20	29	10	11	6	1	6	1	1	5	2	1	0	2	0	0	0	10	3	17	7	6	6	47	0	5	0	0	0	0	9	2	2	34	2	2	9	4	17	17	13	10	5	18	18	11	11	9	6	3	61	10	8	88	16	88	9	23	12	14	53	11	21	0	0	29	46	7	618	14	27	17	2	2	22	2	35	2	11	16	13	12	10	16	13	57	2	6	10	13	28	18	7	8	12	9	21	20	8	19	14	7	42	10	8	6	15	4	9	4	6	6	8	14	9	6	5	6	7	8	13	10	10	15	9	13	13	6	15	13	16	17	5	13	14	15	21	18	6	15	16	17	8	10	18	9	10	15	6	10	6	14	25	5	14	14	13	10	8	7	4	10	11	8	51	33	20	18	14	15	15	17	2	0	5	2	0	5	6	0	0	0	0	2	5	3	2	3	2	4	2	7	29	0	4	88	8	2	0	7	22	2	29	5	4	6	5	32	7	76	12	8	9	8	5	4	22	24	4	26	22	8	27	15	17	1	2	5	2	399	342	306	333	302	347	397	389	398	206	190	223	247	291	147	788	733	747	669
ZC3HAV1	746	838	857	773	1015	893	837	1164	1128	1184	815	767	959	773	595	805	617	1047	1126	750	936	577	580	631	1927	1825	1236	1440	2714	2990	3711	7721	2150	1750	2492	1984	2249	2534	2477	2379	2155	2142	2219	2183	2058	1795	2083	1700	1734	1834	2272	2261	2279	2186	2270	3140	2160	2102	2272	2558	3334	3257	2793	2851	2587	2176	2590	2584	1938	1962	2136	1980	1918	2600	2068	2386	2904	2490	2464	1556	1609	1446	2672	2540	2409	2673	2723	2411	2197	2483	1237	1279	1592	1408	1938	1868	1683	1459	2391	2164	2093	2803	2743	2794	2124	1793	1770	1879	2391	2164	1712	1737	3115	3693	1787	1773	2264	2281	3556	2769	1157	1164	2650	2924	4092	4898	5873	4343	2790	2341	2921	1463	3534	3652	2437	2475	1057	980	5680	6259	1504	1538	2151	1710	1213	1362	6984	7267	6838	7186	7084	6735	6311	6206	6306	6838	6811	6824	4658	4417	4629	4548	4742	4699	3173	3218	3230	5669	5686	5655	4047	1971	2163	1123	1040	843	836	839	934	1110	1000	1781	1735	1925	2121	1942	1153	1016	1823	834	755	679	685	813	746	1551	1542	1560	1602	2045	1779	2461	2866	2685	1929	2144	2410	2526	2088	2767	3144	2094	2452	2401	2211	1809	1681	1909	1879	1684	1554	1774	1657	2525	2446	2066	2258	2236	1913	1922	2671	1652	1610	1596	1607	1388	1444	2832	1671	2181	1654	1792	2529	4846	3192	2119	5103	4721	3424	2911	5658	5509	4090	5334	6305	4595	7143	4768	6970	5667	5779	5215	6209	5066	7659	4201	4024	4275	3885	5087	4645	4934	4946	5025	5178	5102	4764	4957	4988	5030	5138	4574	4751	4389	4557	5001	4498	4545	4606	4788	5319	5742	5481	5416	5275	5735	5111	5174	5103	5349	5435	5028	5417	4502	4403	5193	4945	4934	4740	4930	4958	4744	6050	5097	5408	5439	4796	5208	5418	6016	5360	5203	5516	7047	5606	5170	4908	5752	4304	3879	4321	4485	4996	4664	4800	4397	5463	4009	4045	4234	4876	4866	4746	4664	4527	4477	5057	4973	3302	3596	3611	3703	3644	3881	3709	4254	3987	4172	4158	5114	4032	5558	5142	5905	8329	7907	8383	7957	4816	4446	4288	4090	5255	4471	4546	4141	3577	3576	3205	3139	4069	4149	3053	2952	4407	4018	3936	4071	4993	5225	5197	5056	7721	7243	7503	7156	4159	4956	3145	7822	6044	3542	2238	4777	2799	8156	6099	7493	3857	6720	4821	5329	3137	2821	4594	6356	8742	4248	3839	3086	4929	6664	7775	3780	2777	4885	6714	4761	3844	2759	5004	6230	2753	5055	2983	2985	5515	6097	4672	3895	2753	3196	4831	7198	5549	3693	10314	5321	5825	7510	5784	4511	2336	2662	4139	5810	5293	3162	2524	2475	4316	6186	4315	3316	2691	2280	4252	6716	4819	3117	3252	2241	3715	5760	5190	3403	2254	2261	4705	6220	4248	3083	3035	2223	3885	6524	5027	3736	3185	4396	6286	5925	3610	2447	2953	5374	7448	6006	8124	3378	4607	5134	8384	7529	3896	1319	2144	5425	6602	5456	3735	5671	5611	4771	5477	4751	5279	4681	6320	5145	4436	4401	5035	4459	3784	4409	5047	4856	4901	4390	5592	5107	5681	5356	6093	5488	5904	5892	4950	4979	5076	4815	5433	5551	5524	5657	5202	4913	5347	5683	4239	4694	4575	4842	5761	5291	5654	5612	5314	5088	5454	5560	4190	4565	9108	7452	8016	6447	7895	7027	7424	6848	7312	6426	7799	7075	6527	7546	7049	8800	8043	6057	8491	7100	6039	5429	5213	3161	3309	3257	2646	2742	2691	2824	2852	2989	7112	7250	6232	4893	4890	6583	6299	6079	6428	4408	4600	3926	5040	4915	4536	3609	3669	4132	4770	5262	3777	4369	4214	4583	5415	8254	7295	6718	4214	3092	3383	5518	4361	5115	4255	4383	4312	6331	6188	6049	4182	4166	4375	10977	9478	10595	5557	5162	4890	5808	7058	4291	3432	2707	2923	3737	3296	3794	3312	3818	5209	5160	3819	9039	4366	3418	4001	7238	4572	4983	5135	5447	5163	6879	4058	3388	7782	4482	3841	3903	4116	4301	3816	3488	7001	4655	3970	5969	5290	6115	6145	4992	3768	3792	4585	5361	4744	6195	4895	4865	5888	6049	5806	3985	3648	5520	0	0	6783	4930	5320	1932	3809	5168	5205	5018	5194	4772	5126	4909	5048	5421	6131	4979	5479	5792	5014	5141	5148	4241	4546	2910	3063	2566	4924	5584	2967	3150	4112	2800	3490	3073	3684	2942	3512	3868	2150	3268	2516	4935	6163	6805	2002	1536	4876	4203	6423	4491	4073	2002	2207	5854	4779	3532	3493	4354	4129	2304	2149	2356	5005	4396	5847	5356	5610	2738	2699	10052	10546	3000	3195	15809	16780	2451	2459	10852	11170	2075	2097	8750	8660	2576	2668	11716	12130	1670	1674	8626	8810	2108	2068	10399	10474	1978	1838	9651	9432	3423	3295	8761	9423	2541	2536	9095	9256	980	3118	1271	1234	3078	1485	3849	3198	2547	4351	3610	5809	7240	4974	2077	2030	2436	2493	2101	1838	3251	1141	1368	2505	1745	1244	2116	1912	2271	1727	2876	1805	1723	1322	1852	4330	7839	24691	4808	4213	4082	2575	2754	2379	3657	3789	3876	4084	3307	4167	3957	3231	2954	1501	1884	6085	4415	2168	2104	2034	2136	2134	2351	1817	1755	1729	1985	1642	2329	2134	2091	1913	1188	1268	1972	1759
TTC26	270	229	238	228	236	252	257	235	263	105	91	72	122	42	107	49	101	147	201	171	218	245	251	299	206	189	181	153	203	188	109	225	91	207	194	261	302	174	203	214	264	158	210	190	220	193	227	322	232	243	210	191	209	209	251	231	279	333	214	315	255	269	238	275	205	269	245	264	215	209	273	295	279	283	258	264	285	252	273	259	226	268	235	221	248	273	252	275	206	211	713	240	281	212	187	192	178	270	273	272	233	191	185	181	194	177	187	198	273	272	210	216	59	61	190	156	201	168	354	222	252	250	243	218	224	218	56	108	164	264	171	230	219	161	228	245	233	182	56	20	169	151	165	326	139	134	61	45	42	105	65	93	100	72	81	91	117	104	6	20	13	18	5	18	19	13	23	32	21	21	482	190	265	165	177	202	222	162	153	184	161	259	134	249	154	157	185	187	191	173	161	202	140	116	140	254	229	253	155	148	151	293	292	239	253	206	222	427	385	326	223	283	329	284	388	232	247	168	210	204	212	138	172	171	126	127	156	163	145	244	268	130	139	115	91	108	76	203	170	129	101	209	91	58	121	345	54	44	45	68	38	43	37	43	32	50	40	67	41	29	36	78	42	32	47	69	73	85	50	71	62	47	78	110	55	66	69	55	64	89	79	45	56	66	90	53	51	46	81	58	67	32	67	61	81	29	47	38	62	61	82	85	63	95	66	59	64	67	53	73	43	85	57	60	58	57	51	37	44	58	67	49	57	77	123	55	70	51	64	73	66	57	66	50	54	63	31	71	43	48	66	75	74	80	42	62	51	72	18	6	10	13	55	57	60	62	113	61	61	68	53	76	85	84	69	75	59	72	66	63	48	63	52	52	65	86	18	25	11	31	67	68	45	54	59	111	70	92	46	85	50	58	67	72	71	62	104	55	27	66	132	91	33	54	29	66	99	147	31	52	103	60	65	22	113	76	51	82	78	28	100	78	41	44	24	107	44	82	60	25	75	77	30	65	26	26	69	38	46	59	5	63	69	89	76	69	215	21	69	48	51	57	66	12	64	78	55	62	48	11	124	64	83	68	75	23	95	59	56	62	87	8	76	105	84	62	37	19	70	78	91	64	73	22	95	76	70	61	26	108	68	167	60	32	32	138	98	98	211	57	28	98	54	55	116	3	29	51	92	80	62	89	63	67	98	93	59	83	66	44	72	79	75	42	68	76	55	51	71	53	81	54	92	57	59	77	51	55	103	86	88	69	93	72	68	79	108	69	96	63	88	127	138	25	142	98	144	111	65	89	108	71	14	77	51	34	38	39	52	39	41	31	44	28	58	27	39	53	55	46	49	56	32	50	45	46	50	65	75	67	71	73	65	65	70	70	35	10	10	92	70	148	99	46	117	34	42	34	27	51	77	63	75	68	69	88	29	33	64	54	83	76	93	87	69	32	89	48	94	94	84	76	78	79	74	80	41	39	45	21	33	31	42	41	11	32	39	16	66	67	80	28	56	31	25	28	74	97	15	113	35	38	98	15	90	82	73	47	76	65	48	79	71	78	55	45	69	78	70	75	94	58	112	70	50	51	43	48	22	42	60	52	54	55	36	15	55	51	59	60	21	7	719	719	58	9	7	69	52	90	57	8	8	232	133	69	8	101	146	11	79	64	102	101	88	38	77	74	59	56	111	115	60	95	91	52	48	156	52	69	69	5	67	98	28	68	29	57	12	11	43	49	63	60	67	20	30	42	51	51	60	77	75	24	20	34	48	70	55	80	77	22	50	86	54	21	107	27	57	16	97	69	78	65	70	53	55	72	47	26	55	29	44	68	67	42	78	56	49	28	48	38	87	74	48	43	73	66	73	95	70	9	2	36	4	86	30	88	13	34	33	57	68	28	84	32	37	25	27	54	46	37	59	54	27	62	29	82	64	35	107	50	35	78	78	65	101	4	404	74	58	72	91	59	46	87	100	72	65	58	40	87	31	44	79	54	95	30	201	204	168	199	208	224	296	246	284	269	192	271	299	246	286	254	191	321	277
RP11-365F18.1	0	3	0	5	0	2	1	3	1	4	23	0	0	4	4	2	2	21	19	36	18	7	5	4	1	1	11	1	1	2	0	1	6	1	1	1	1	1	1	1	1	3	1	2	1	0	0	0	0	0	1	1	1	1	2	2	1	1	19	3	3	4	12	2	2	2	3	3	1	1	20	9	20	15	10	15	12	11	12	35	29	35	25	28	29	25	26	26	2	7	38	9	12	31	13	16	7	13	19	45	5	10	9	11	9	11	24	30	19	45	48	51	48	25	4	4	0	2	2	3	2	5	3	4	224	101	5	5	3	3	3	72	2	3	3	4	3	2	18	33	2	1	1	18	1	1	9	10	10	16	15	16	3	3	3	2	5	2	14	14	28	13	13	14	3	3	3	9	5	5	0	2	31	62	66	78	74	74	56	57	63	77	62	110	77	45	51	59	70	83	72	55	52	64	68	96	118	137	90	64	82	183	170	231	167	174	143	192	157	199	286	168	232	260	201	259	223	205	179	221	191	240	239	104	100	86	109	98	103	212	197	91	107	98	162	150	133	132	120	129	181	13	3	15	0	11	1	62	48	6	45	31	39	54	22	76	49	54	57	45	55	51	53	31	56	62	85	13	45	18	22	31	28	10	14	21	23	14	18	17	22	22	21	23	18	23	29	21	16	22	27	38	15	11	8	19	28	17	28	11	30	29	24	25	30	33	35	37	42	25	30	33	16	20	20	37	36	25	26	25	18	28	23	143	206	22	6	4	45	56	71	45	42	44	40	46	39	51	42	40	8	9	15	6	14	9	13	11	9	11	10	18	87	86	145	123	14	37	23	12	29	6	6	9	12	7	12	16	15	34	16	2	14	26	19	9	11	26	9	20	50	44	25	76	37	47	36	35	17	32	18	9	11	37	28	12	20	13	9	7	20	5	29	4	17	9	12	52	18	7	6	22	28	12	8	15	16	20	19	2	11	23	26	24	2	1	9	30	18	14	8	8	13	13	17	3	12	10	11	3	8	124	12	21	19	30	40	8	4	12	12	19	22	15	14	9	7	4	21	11	31	15	27	12	27	8	18	16	23	20	65	10	23	12	34	77	71	14	15	13	16	63	105	4	17	18	22	15	13	19	19	17	5	19	19	7	17	22	21	44	20	30	8	10	4	15	23	23	20	18	24	36	83	28	80	36	31	43	49	43	43	57	30	64	80	61	64	54	49	47	8	78	9	9	36	122	9	8	11	11	11	11	17	17	17	16	8	9	98	93	20	20	18	18	63	37	8	7	11	52	10	88	6	1	1	1	1	0	3	3	4	4	1	2	2	2	34	31	38	38	37	32	38	42	38	29	31	62	66	66	51	56	53	49	58	55	134	238	250	3	3	0	0	0	1	7	8	2	3	0	15	19	16	18	32	16	22	18	24	25	4	3	4	2	3	3	1	5	1	2	8	5	10	9	11	1	15	5	6	1	1	1	1	2	2	1	1	1	21	26	31	24	28	61	27	46	6	41	13	16	13	18	17	72	41	21	16	17	33	3	22	2	9	1	2	12	104	155	140	125	22	10	15	5	2	0	1	0	0	2	1	0	3	1	2	1	1	2	1	1	5	37	0	0	1	1	14	0	103	7	18	8	10	17	13	13	22	7	8	7	8	8	9	9	8	6	88	72	62	106	101	66	97	137	151	59	45	117	167	58	98	52	54	68	2	0	4	8	6	4	2	4	2	0	0	2	2	1	0	11	63	1708	48	236	50	70	455	94	29	973	54	30	36	33	35	46	44	28	35	37	43	32	36	22	28	29	33	34	40	29	39	21	33	32	42	20	32	21	28	47	43	38	40	66	62	37	32	56	61	39	35	69	0	84	78	0	122	0	0	3	1	1	3	0	1	57	67	37	43	61	52	1520	306	613	383	64	86	81	168	821	96	299	117	121	121	101	140	98	90	28	5	25	10	5	46	183	194	20	43	19	55	173	19	17	20	24	13	4	4	5	7	7	4	4	3	4	2	9	0	0	0	0	0	1	8	2	2
UBN2	1702	1588	1751	1605	1643	1644	1523	1495	1652	2145	1934	1716	2045	1468	1473	1448	1416	2066	1857	2165	1527	1309	1290	1151	2594	2522	1884	2332	2101	2317	4637	4158	3654	346	391	461	471	508	519	558	445	563	440	530	437	441	422	319	297	390	800	810	895	697	795	661	619	783	514	668	883	1014	753	792	695	655	856	762	482	634	546	542	511	569	343	523	565	587	531	509	475	495	555	572	579	541	623	590	859	1123	580	354	419	519	575	578	549	353	342	321	434	812	822	791	619	512	800	670	342	321	281	268	881	756	644	561	635	503	882	799	620	615	600	595	589	448	1143	465	431	397	733	2112	798	850	929	810	506	421	1332	1242	476	217	373	642	425	435	636	706	680	786	816	788	458	458	460	482	478	456	821	786	810	938	907	952	875	854	909	748	745	730	998	560	499	417	400	420	423	419	361	469	412	536	378	541	469	440	338	318	335	348	349	331	337	339	356	430	450	466	276	319	362	1005	803	952	740	655	772	799	538	813	899	606	691	573	685	543	750	802	712	670	565	855	691	642	550	590	606	516	596	452	530	389	377	457	387	343	510	587	564	688	664	921	622	576	973	1200	584	1032	977	1064	1130	1497	1024	986	1225	1121	843	848	1220	1259	1356	1048	1335	1316	1117	1130	1166	870	866	962	856	873	837	916	990	1091	1012	948	901	936	976	881	1009	940	908	1001	911	865	983	928	868	867	1050	799	832	1145	1065	906	929	892	905	992	947	915	857	929	872	944	968	1013	1053	998	1038	926	851	915	809	814	944	823	976	861	943	1083	920	763	535	812	731	695	697	792	733	611	716	747	695	683	587	780	940	934	948	1009	1260	1233	1215	1304	1402	1413	1459	1439	993	1108	950	1004	1227	1232	1274	1186	1382	1137	1152	1145	1107	1046	1124	1127	784	831	774	726	1226	1263	1189	1134	1215	1300	1260	1346	802	841	697	801	1204	1178	1172	1187	1167	1172	1068	1172	1027	1060	1058	994	696	683	776	806	832	983	501	664	767	652	680	729	628	509	562	554	683	548	577	895	613	933	699	708	533	694	713	590	583	724	605	759	796	541	740	568	628	885	692	548	700	509	712	944	725	804	683	711	926	923	1363	523	590	573	693	894	598	532	546	514	793	827	742	461	552	595	587	738	575	539	597	573	746	962	567	550	559	541	567	838	372	640	719	687	778	783	502	679	685	753	884	686	732	638	621	899	1052	631	640	649	745	743	822	1483	571	529	662	711	736	382	617	591	668	788	932	1016	658	1035	994	758	859	673	698	433	686	644	728	719	626	817	978	915	766	887	743	630	714	749	567	379	679	577	531	582	594	605	1377	1057	1192	1072	580	693	558	666	1017	603	451	711	931	682	757	1079	638	638	668	815	847	892	1075	789	1125	800	1108	816	999	770	1049	788	1063	811	820	917	959	722	808	714	786	777	850	794	876	658	706	758	646	689	689	661	651	706	477	223	230	739	808	761	721	763	658	477	420	820	589	466	828	478	532	754	953	769	634	559	748	777	604	738	666	973	373	359	1218	451	793	775	880	1002	890	875	934	879	992	1045	1156	398	398	533	462	385	317	471	617	289	645	555	555	545	738	661	698	648	1366	237	639	153	1170	1369	3464	1390	1105	1435	864	1069	996	1624	462	480	709	387	403	1006	985	1122	1160	996	681	630	1196	436	269	539	521	529	576	779	641	648	719	689	1088	613	902	776	708	755	892	2687	0	0	488	810	1237	1297	714	1072	536	580	826	777	658	568	428	682	735	754	827	868	736	889	575	687	978	627	515	950	735	1302	622	631	887	900	550	1050	779	932	701	675	822	906	601	578	704	1073	570	687	695	1248	573	540	436	414	411	475	510	797	1120	1586	955	735	657	740	951	820	873	1297	876	548	631	674	602	527	661	538	592	611	605	573	566	669	678	555	551	520	577	632	633	689	709	639	606	715	694	553	605	626	722	528	535	1210	1220	979	888	843	969	898	912	732	972	1239	666	1852	1083	2691	915	967	579	529	648	800	930	360	389	889	908	364	914	795	696	640	799	574	528	638	684	530	733	736	738	701	677	757	325	482	679	743	928	704	420	497	670	580	633	546	596	622	707	569	927	755	673	754	871	893	636	567	583	583	584	655	677	676	607	499	486	548	702	512	527	472	595	373	415
FMC1	128	119	101	131	130	118	103	112	144	176	418	334	311	263	371	400	340	139	113	143	114	110	103	104	143	120	222	197	140	368	184	112	210	50	38	61	93	39	44	53	67	41	94	110	41	194	187	175	130	92	31	13	52	57	75	41	47	103	84	193	113	174	207	187	191	182	174	186	142	126	148	156	134	140	146	135	131	111	133	158	168	146	131	135	147	137	151	115	124	155	312	97	81	113	112	107	143	95	130	124	133	135	129	137	99	97	89	94	130	124	139	135	162	123	87	113	106	95	151	180	119	138	166	168	73	72	66	5	176	149	65	55	67	77	110	114	153	180	67	60	131	147	83	99	104	108	170	193	153	135	154	106	118	109	101	165	163	156	134	137	158	138	158	121	129	117	103	135	139	135	124	59	119	565	542	494	542	555	622	526	616	146	301	165	307	289	384	378	355	437	361	430	833	839	720	208	170	250	288	362	334	486	522	607	517	510	427	539	468	457	575	584	447	341	155	665	756	707	750	697	726	727	807	906	868	667	866	869	748	186	191	573	670	618	871	770	850	672	448	1103	1119	259	265	495	365	443	532	202	236	233	152	147	148	167	144	166	158	182	170	151	136	195	166	145	153	111	130	97	234	100	121	102	116	109	98	82	106	104	115	119	89	104	106	115	115	100	100	86	106	111	135	135	114	173	124	111	135	158	153	144	143	110	116	126	110	130	107	181	149	102	124	115	166	153	176	155	161	146	136	118	132	132	161	65	74	137	173	160	109	115	123	150	100	103	127	115	132	135	139	162	164	174	158	148	110	71	122	95	99	132	121	130	120	156	155	56	257	224	223	140	191	140	137	123	183	155	201	160	140	149	145	147	104	108	116	105	106	119	105	118	42	93	101	83	169	167	172	193	134	139	111	135	146	180	197	160	41	89	94	107	79	167	91	84	154	109	82	112	113	101	61	99	99	116	85	88	103	92	156	108	100	74	103	114	82	63	76	87	82	112	91	106	228	89	229	107	85	101	119	174	82	112	87	104	73	93	21	85	85	105	77	114	94	92	135	107	103	145	73	79	110	138	96	105	87	102	99	89	74	118	119	108	65	74	60	92	157	123	109	118	82	130	97	118	94	129	82	89	71	107	79	69	66	65	77	54	117	63	73	165	70	60	61	40	113	51	83	56	74	57	120	115	101	93	112	74	129	84	145	112	110	58	86	80	120	86	126	137	105	106	112	114	150	88	51	99	60	115	115	126	54	170	10	194	10	102	87	245	94	51	336	248	118	36	109	158	110	337	171	67	111	61	54	35	210	175	222	193	265	208	193	174	220	186	189	201	113	140	161	145	237	224	143	205	188	157	185	137	160	160	127	143	138	131	141	139	84	105	107	67	65	50	79	63	83	74	76	69	82	71	160	176	184	147	99	170	93	79	110	123	171	199	159	174	177	178	175	147	158	151	63	71	68	74	63	87	53	47	47	98	143	103	135	88	120	82	131	88	127	124	126	133	99	135	105	121	176	49	232	58	197	204	70	149	126	116	114	98	110	97	198	126	108	131	120	105	111	135	118	116	90	132	102	193	257	147	137	139	88	140	175	129	132	148	131	86	151	162	157	118	349	442	0	0	123	152	424	215	110	119	134	50	117	141	39	109	156	170	179	78	76	170	99	162	116	129	89	72	111	100	123	65	142	86	75	109	118	102	109	88	71	79	81	111	260	148	115	145	130	149	88	126	168	136	143	247	247	142	175	88	109	129	113	125	89	183	166	106	116	148	108	58	66	57	57	47	52	87	75	61	55	42	42	80	59	60	52	63	68	105	94	67	79	75	73	85	81	99	74	68	53	50	67	96	70	67	102	56	65	58	69	109	461	64	109	203	85	421	475	59	48	82	90	33	62	58	47	103	89	53	116	75	255	259	92	397	333	466	131	65	133	44	89	165	128	97	136	106	69	39	24	56	165	69	45	61	60	52	43	34	83	54	97	82	117	121	119	53	155	138	132	107	116	111	87	112	98	73	65	73	49	45	42	146	227	137	184
C7orf55-LUC7L2	1623	1745	1711	1648	1836	1610	1687	1689	1728	659	922	1017	976	881	1065	1047	1042	1637	1806	1921	2191	1495	1365	1323	2019	1932	1195	1050	1076	1264	520	747	647	839	1295	1152	1269	1095	1370	1303	1109	1244	1231	1300	1209	1506	1686	1352	1257	1630	1162	1198	1409	1246	1424	1261	1026	1208	1156	2020	2007	1709	1864	1869	1793	1726	1910	1926	1650	1443	1623	1600	1516	1461	1374	1474	1522	1442	1460	1197	1329	1201	1277	1233	1215	1236	1316	1375	2390	2229	1786	1986	1362	1790	1526	1507	1530	1304	1467	1454	1771	1621	1579	1585	1507	1387	1375	1389	1467	1454	1606	1628	1568	1760	945	832	933	932	1153	1065	1646	2086	1240	1290	1832	2303	486	412	1008	1170	779	5452	795	705	933	881	1081	888	2068	2450	677	884	861	1470	978	1082	1305	1399	1243	1348	1279	1368	1875	1785	1924	1283	1277	1326	871	954	760	1161	1283	1245	1818	1680	1706	1309	1325	1348	771	1035	1677	1771	1767	1661	1793	1825	1864	1734	1899	1668	1586	1643	1569	1524	1692	1665	1617	1706	1592	1683	2105	2266	2094	1605	1538	1512	1635	1770	1623	2397	2025	2356	3081	1932	2075	2143	2298	1911	1716	1970	1812	1231	1133	2524	2555	3071	2942	2545	2505	2608	2808	1920	1846	1623	1758	1750	1666	1330	1148	1464	1479	1567	1630	1601	1624	1711	1570	1787	1898	1588	1275	1290	1474	1947	1600	1830	1540	1608	2176	1932	1556	2101	2014	1755	1907	1955	2033	2039	2142	1969	2165	2107	2060	1554	1773	1673	2035	1480	1496	1486	1570	1605	1458	1484	1510	1669	1572	1557	1558	1458	1495	1521	1579	1388	1393	1457	1519	1476	1617	1619	1702	1662	1651	1554	1622	1516	1612	1497	1623	1560	1543	1501	1559	1510	1429	1378	1446	1560	1522	1454	1780	1640	1613	1688	1634	1725	1582	1603	1659	1634	1668	1366	1312	1849	2113	2064	1662	1713	1710	1589	1468	1438	1501	1553	1580	1801	1570	1565	1681	1644	1589	1697	1354	1296	1379	1348	1656	1607	1818	1708	2107	1830	1942	2158	1982	1977	2009	1667	1788	1599	1654	1689	1686	1623	1715	1551	1639	1603	1580	1570	1403	1520	1435	1453	1534	1586	1675	1682	1380	1359	1450	1381	1770	1824	1783	2010	1485	1538	1461	1532	1742	1613	1675	1721	967	1314	1489	1483	1398	1677	1087	1542	1575	1533	1467	788	1366	1476	1806	1366	1321	1254	1525	1342	1469	1667	1322	1620	1979	1593	1569	849	1388	1907	1235	1387	1503	1233	1972	1553	1210	1572	1292	1329	1816	1582	1883	2400	1475	1518	1566	1320	1416	1716	1051	1454	1683	1442	1264	1793	872	1423	1701	1652	1593	1897	1411	1161	1453	1467	1355	1500	1172	1439	1335	1325	1095	1428	1232	1340	1437	1418	1341	1659	1340	1392	1550	1284	1251	1754	1207	1290	1474	1336	1308	1261	1300	1355	1336	1145	1625	1473	1566	1287	1227	1066	782	1797	1358	1574	1451	1543	1374	1045	1376	1674	1297	1534	1767	1339	1795	1354	1608	1497	1341	1473	2381	1933	1691	1890	1826	1720	1576	1754	1520	1438	1698	1476	1754	1582	1544	1590	1511	1568	1441	1590	1484	1477	1632	1677	1884	1934	1842	1837	1587	1614	1502	1351	1925	1855	2111	1810	1590	1601	1458	1490	1516	1465	1722	1353	1726	1714	3497	3526	3648	3399	3631	3519	3496	3450	3656	3355	3565	3389	1327	1538	1590	1062	1417	1680	1099	1522	1563	1089	1340	1831	1961	1868	1869	1926	1964	1967	2007	1890	2407	3641	4003	1311	1313	1647	1792	1351	1381	1190	1246	1218	1434	1158	2472	2721	2413	1993	1860	2316	1671	1886	1867	2112	1787	1806	1875	1483	1809	1803	2434	1629	2111	1811	2051	2066	2138	2252	2120	2271	2284	2069	2121	2379	2730	2392	1831	1997	2188	1885	1582	1953	1814	2090	1888	2229	1791	2003	1923	2205	1817	1205	2474	1352	2074	1611	1422	921	1771	1352	911	911	1136	1434	1629	1095	1087	2098	2117	1618	1798	1940	1669	1695	2188	1574	1559	1909	1236	1642	1637	1647	1253	1477	1449	1590	1206	1317	1336	1222	1338	1611	1605	1428	2839	2269	0	0	1462	1511	1230	670	2589	2037	1476	947	1128	1505	836	1099	1175	1682	2559	2884	1784	2589	1760	2219	1568	1639	1341	1214	1735	1555	2206	799	1478	1374	1352	949	1446	1516	1750	1068	1262	1583	584	1367	1262	1380	1216	1406	1185	1131	1239	1270	1512	1207	1031	989	1060	1087	1085	1348	1579	1562	1372	1370	1480	1049	1294	1192	1515	1696	1294	1062	1132	1398	1586	1102	1130	1118	949	1144	1117	1237	1243	949	1035	1317	1208	935	1047	905	1000	1106	1268	1352	1470	920	1088	1088	1110	1378	1490	760	876	1735	1796	1561	1560	2068	2087	1493	1607	959	2070	757	782	1960	628	1738	1664	1469	1289	1245	1431	1272	1693	1298	1315	1454	1601	1190	1243	2367	2235	1999	1101	1441	1447	1489	1411	1192	1688	1485	1509	1390	1477	1667	1125	878	440	1700	3200	1477	917	755	2270	1522	1483	1461	1130	1142	2139	1439	1484	1468	1390	1326	943	1047	1373	1319	1259	1319	1206	1323	970	1068	1111	2253	2133	2180	2338	2472	2289	960	1081	878	1008
LUC7L2	2582	2755	2711	2577	2853	2547	2651	2611	2707	1427	1734	1899	1793	1429	1683	1623	1820	2321	2556	2749	3015	2279	2187	2127	3426	3253	2142	1869	1877	2065	879	1204	1025	1424	1811	1594	1705	1859	2067	1937	1593	1921	1733	1852	1858	1874	2158	1706	1601	2208	2333	2264	2424	2013	2297	1966	1700	2015	1801	2538	2773	2220	2426	2333	2366	2245	2511	2392	2235	1962	2279	2303	2204	2110	2003	2127	2196	2102	2076	1659	1812	1657	1801	1758	1722	1700	1807	1876	1571	1586	2035	2366	1672	2413	2267	2217	2216	1935	2185	2181	2395	2448	2372	2354	2291	2170	1979	1971	2185	2181	2391	2372	2444	2502	1397	1164	1387	1279	1709	1433	1769	2213	1420	1445	2847	2822	636	570	1333	1594	938	5369	1091	1127	1385	1336	2534	1723	5290	5031	899	809	899	1353	1316	1631	4292	4559	4262	4113	4048	4314	2561	2464	2639	1572	1639	1791	2764	2853	2414	2387	2721	2675	2461	2247	2404	1661	1648	1671	2621	1626	2482	2163	2190	2054	2187	2205	2163	2251	2304	2417	2130	2378	2152	2113	2128	2111	2027	2077	2064	2071	2178	2353	2303	2198	2103	2121	2083	2278	2172	2593	2324	2616	2823	2048	2258	2248	2286	2097	1969	1900	1778	1435	1558	999	1096	1167	1136	1175	1172	1110	1378	2086	1883	1877	1956	1787	1889	1789	1628	1623	1784	1792	1616	1627	1693	1816	1904	1744	1753	2290	1969	1818	2066	2497	2247	2975	2442	2714	3127	3166	2851	3327	2920	3083	3261	3502	3251	3092	3379	2855	3218	3102	3119	2476	2718	2955	3196	2406	2322	2436	2434	2612	2376	2449	2444	2690	2447	2558	2505	2462	2419	2463	2467	2271	2324	2415	2507	2483	2497	2499	2726	2509	2633	2676	2533	2441	2439	2503	2592	2610	2411	2418	2627	2475	2388	2304	2337	2654	2560	2534	2794	2635	2627	2592	2577	2580	2436	2442	2665	2644	2559	2225	2055	2675	2972	3077	2605	2662	2645	2521	2374	2321	2395	2514	2442	2815	2543	2516	2684	2634	2574	2835	2293	2204	2277	2317	3049	2840	3154	3086	3244	2852	2856	3306	3211	3363	3370	2947	3125	2793	2766	2853	2836	2666	2749	2727	2560	2653	2610	2563	2317	2500	2442	2445	2659	2842	2867	2945	2153	2178	2318	2424	3003	3101	3015	3298	2642	2657	2533	2653	2758	2644	2754	2807	1506	2194	2409	2353	2154	2881	1651	2645	2554	2355	2413	1143	2236	2266	2924	2124	1957	2056	2487	2219	2384	2737	1997	2546	3028	2516	2596	1270	2220	3161	1952	2242	2431	1960	3225	2488	1766	2667	1674	2057	2979	2518	2936	3914	2457	2237	2622	2122	2190	2856	1436	2279	2651	2175	2049	2978	1336	2441	2702	2585	2516	3084	2089	1972	2308	2305	2183	2345	1660	2208	2088	2029	1734	2364	1856	2146	2364	2242	2040	2732	1921	2195	2373	1926	2031	2842	1864	2028	2328	2014	1908	1760	1833	2290	2117	1907	2639	1979	2330	1926	1837	1740	1114	2933	2101	2435	2136	2318	2415	1456	2150	2519	2012	2283	2603	2148	3192	2262	2633	2471	2196	2592	4048	3221	2936	3354	3151	3013	2713	3013	2499	2341	3048	2514	2508	2254	2135	2246	2087	2290	2148	2243	2232	2261	2366	2519	3015	3269	3076	2896	2190	2312	2179	2074	2846	2603	3062	2872	2560	2436	2480	2446	2246	2285	2616	2195	3022	2911	4549	4634	4618	4485	4648	4761	4521	4508	4737	4466	4658	4492	2209	2471	2591	1889	2537	3041	2035	2773	2961	1841	2275	2978	3120	3030	3056	3135	3160	3280	3288	3106	4154	6185	6920	2245	2309	2852	2851	2255	2332	2207	2138	2092	2283	1679	4803	6113	5323	3980	3510	4608	3040	3554	3403	3842	2483	2744	3041	2654	2753	2270	3714	2491	3450	2847	3202	3266	3363	3561	3449	3562	3683	3571	3518	4089	4552	4037	3016	3487	3509	3279	2544	3146	2792	3091	2874	3462	2766	3130	3134	3385	2570	2123	3617	2183	3165	2903	2638	2246	3238	3074	2143	2320	2619	2961	2487	1749	1944	2518	2430	2561	2688	3119	2859	2851	2436	1490	4149	2568	1718	2583	2576	2612	2119	2370	2346	2593	1804	1917	1901	1863	1976	2270	2541	2228	6337	5488	0	0	1973	2234	2739	1981	3243	3182	2525	2162	1914	2533	1741	2553	2452	3025	3370	2912	3580	3548	2641	2750	2163	2675	2334	1954	2198	2517	3156	1970	2316	2244	2305	1737	2097	2593	2880	1783	2185	1753	1458	2578	1784	2081	1923	2069	1794	1655	1950	1893	2209	1858	1685	1373	1489	1794	1626	2094	2462	2386	2110	2127	2126	1591	1894	1991	2271	2582	2038	1732	1808	2018	2184	1891	1908	1542	1382	1940	1920	1863	1841	1942	1768	2004	1793	1767	1912	1616	1563	2091	1957	2146	2103	1751	1764	1600	1574	2279	2283	1484	1468	2818	2787	2327	2342	2984	3018	2363	2499	1793	2509	1983	1961	2923	2228	2516	2221	2347	2084	2107	2262	2229	2936	1805	1841	1966	2059	1675	1790	3753	2523	2489	1971	1982	2070	2117	2117	1903	2772	2249	2291	1969	2177	2407	2321	1810	957	2251	3607	2071	1160	999	2851	2114	2076	1917	1666	1618	2818	2005	2355	2284	2127	2037	1238	1512	1942	1903	1866	1968	1808	2007	1645	1695	1673	2659	2588	2577	2754	2909	2647	1086	1075	1132	1257
ERHP1	21	20	27	20	19	27	10	41	23	2	0	0	0	2	2	0	0	30	34	56	42	94	98	74	33	19	6	2	4	0	0	1	1	7	14	16	20	15	0	9	5	21	9	5	10	17	13	16	69	14	14	12	14	17	21	44	16	15	9	37	1	1	9	22	1	16	36	1	13	8	114	109	116	109	96	113	99	93	110	139	149	138	128	130	117	129	132	140	329	258	95	84	74	48	86	80	60	80	72	73	72	76	71	75	60	56	90	102	72	73	81	88	49	37	43	33	12	11	21	19	71	20	41	44	452	477	10	77	17	36	3	90	2	6	14	8	13	21	105	90	2	1	4	110	43	53	25	8	25	36	36	12	15	3	3	7	3	8	28	8	8	107	30	78	10	10	5	5	10	5	9	22	155	93	82	94	111	94	79	82	102	102	89	106	94	88	107	110	102	83	113	120	109	107	107	157	154	116	114	128	114	116	111	129	82	97	95	91	85	133	120	116	112	99	87	167	137	147	158	151	156	151	132	167	169	158	154	120	125	166	128	226	184	161	141	154	152	190	140	149	119	8	7	19	6	16	0	90	82	17	101	57	37	102	76	54	44	72	79	79	62	90	81	91	73	48	62	28	58	29	32	24	32	50	42	49	29	49	34	46	45	45	30	40	40	30	51	36	46	54	40	48	35	27	36	38	36	36	40	41	35	42	37	41	38	56	26	41	40	50	52	44	61	42	54	38	35	48	52	44	52	32	43	44	66	59	46	71	46	49	60	49	52	46	46	51	37	54	41	44	49	39	34	41	33	57	25	54	39	54	42	27	54	41	57	42	48	52	39	45	29	34	42	32	33	39	33	18	30	51	18	34	41	50	56	48	25	30	37	52	73	92	170	34	49	38	61	59	33	38	52	51	17	33	29	27	104	22	43	40	17	74	83	77	42	19	9	52	36	28	41	49	42	54	50	50	28	25	6	60	48	52	32	78	57	18	51	33	70	33	26	40	149	23	38	49	33	32	33	70	78	26	44	34	35	60	25	64	40	38	40	50	107	78	44	37	21	70	51	72	31	38	49	34	64	49	26	37	36	93	79	59	50	33	30	45	100	79	63	31	48	52	86	66	57	24	58	178	40	33	19	29	51	67	68	39	41	37	43	118	93	34	40	30	24	44	48	30	22	43	61	45	30	53	41	41	33	46	45	32	40	44	55	38	65	53	62	41	38	44	27	83	26	12	30	0	51	33	39	30	52	58	163	89	93	81	45	14	35	51	30	0	28	86	49	61	64	72	109	90	155	94	6	19	10	13	10	12	8	10	8	17	8	16	7	10	49	62	65	57	60	52	51	61	61	60	47	33	35	31	38	41	33	34	32	34	89	119	144	7	9	3	6	5	8	14	16	8	9	4	52	48	65	76	81	110	50	42	72	62	11	9	15	10	13	13	27	11	18	25	24	26	21	21	25	25	30	17	16	1	1	1	1	6	1	1	1	9	27	40	19	36	31	42	27	40	34	46	22	35	52	19	31	58	60	57	66	47	58	42	36	51	35	19	26	54	93	119	123	122	43	40	51	11	6	12	9	10	8	12	10	11	8	8	9	4	11	10	11	9	10	131	0	0	28	57	34	16	64	29	46	62	73	46	48	48	48	23	37	16	59	9	15	38	9	24	89	74	83	94	96	47	95	117	90	51	97	76	71	89	67	52	49	97	13	12	23	23	17	12	20	11	12	10	7	10	12	9	10	24	97	375	80	234	49	51	241	68	21	274	64	27	25	46	57	20	30	20	37	37	32	48	60	14	25	40	41	29	34	55	56	29	29	55	45	21	22	35	41	38	57	35	33	37	62	52	55	43	43	47	56	59	6	95	89	9	137	4	6	17	12	35	13	16	31	66	75	130	92	75	172	69	232	64	419	690	613	738	63	31	91	22	53	47	79	69	31	59	18	90	55	157	70	26	91	158	174	73	102	80	102	160	59	70	43	44	25	15	36	50	37	41	31	35	27	33	28	5	6	3	10	1	8	5	4	0	2
HIPK2	2058	2289	2533	2244	2407	2102	2530	2672	2308	6997	9512	6967	7600	8674	9398	8066	8971	4494	4788	5572	4843	3505	3526	2870	3644	3513	9205	12392	8034	10698	5500	9644	2500	3019	3661	3669	2399	1987	1645	2227	4409	5906	4386	4390	3992	2596	3486	2659	2673	2680	5789	2701	2110	2898	3609	3502	5826	4964	2542	4101	4125	3678	4355	4337	3723	2392	2806	2639	2634	3207	2971	2567	2409	2956	1624	2693	3425	2912	3007	2043	1940	1908	5137	4637	4673	4831	5200	5297	1554	1585	659	2967	2796	3049	2026	1880	653	2162	2066	1870	987	4299	4440	4359	4374	3030	2341	2195	2066	1870	2001	2083	712	788	9594	10888	460	600	1658	1559	1926	2032	2594	3157	1077	897	10545	7895	2606	1381	21582	2623	1300	1943	2556	2282	2791	2462	3530	3819	3942	5201	9701	15145	4561	5201	3117	3356	3126	4022	3571	3634	1006	955	946	1515	1420	1500	2986	2869	2640	3546	3510	3551	1892	1867	1696	2880	2890	2924	12541	921	4573	6305	6538	7187	7832	7624	7799	10238	8695	2621	7637	2698	8490	7664	3610	3552	3806	4676	4619	4319	6887	7161	7511	1398	1412	1499	4758	5788	5376	4920	6604	4901	4257	4405	3996	4571	4374	5395	13990	6334	6324	9072	10670	3506	3486	3797	3755	3708	3097	4522	3109	5223	4928	3456	5905	4216	3255	713	692	2890	2216	2060	3602	1990	2935	2263	2420	3239	4772	6999	7165	1982	6961	9046	3666	2057	1496	3279	2797	3976	3346	1749	3041	2652	2785	2622	4032	2946	3623	2605	3442	3042	1819	3097	2997	4129	2704	4368	4353	4407	5153	4772	5528	5938	6758	5458	4688	5367	4841	4275	4731	4500	4632	4967	4106	4264	4458	4109	2410	2039	2624	2008	2502	7912	5767	2845	2809	2757	2487	2729	3307	2797	2815	3037	3676	4608	3989	4071	3924	3074	2700	2075	2264	1806	1809	2233	3036	2648	2528	2076	2407	2878	4286	7912	3106	1671	2204	2206	2526	1635	1442	1705	1824	1618	2243	1985	1732	2358	3355	3149	3631	3128	3018	2649	3072	2829	3402	2998	3783	3325	3269	3740	3533	3831	5338	5436	5856	2665	5062	2694	2366	2430	2086	1927	2165	2147	1788	1514	1854	1553	2602	2503	2616	2240	2156	2284	2242	2225	2314	2406	3009	2772	3996	3997	3986	3885	1533	1584	1529	1489	1741	1731	1824	1706	1926	1845	2574	2250	1470	4870	2070	1683	1559	1158	1090	1735	1008	1000	1420	603	2405	2360	1970	926	1205	3141	2058	1989	958	815	1163	2254	3288	4228	1251	707	4433	4677	1313	1972	4124	2847	3828	3171	1252	1140	661	4068	2190	1731	1653	1758	1172	3648	2328	1370	1403	1543	909	3149	1589	1799	799	1333	1008	3426	2392	1808	1366	1958	1049	3847	2279	1892	808	1382	823	3224	1724	1878	1498	1369	987	2914	1367	1983	1935	1815	743	3202	1706	2755	1585	1474	1189	2727	3563	1383	1773	1577	3954	2236	2693	1565	1853	1009	2072	1837	2348	1104	1702	979	2774	1492	1826	1554	1260	776	3711	2231	2609	3529	2119	1518	2142	1458	2707	2601	2221	2824	2401	2236	2080	1602	1862	2110	2408	1775	1993	1950	2156	1639	2007	1927	1630	1859	1872	1758	2166	2127	2275	2554	2182	2079	2210	2467	2562	2057	2294	1920	2143	1559	1937	2033	2088	1673	2054	2209	2190	2094	192	2138	2221	3997	1671	3684	1637	3653	1782	3306	1825	3078	1658	2998	1127	1395	1685	1834	2559	2342	1567	2073	2418	1302	2103	2538	2801	2576	1693	1941	1648	1584	1694	1923	2353	1651	2031	2099	1936	1714	1727	1830	1485	698	997	1339	1862	1133	3996	4337	4328	3616	2595	3368	2764	2678	2194	2495	2576	3804	3138	2412	2896	2373	3426	1874	3273	1648	6382	6233	6052	7446	7162	6497	7220	6983	6979	6205	7167	6606	1784	1704	1291	1758	1481	1195	421	486	450	276	614	320	353	319	2381	1663	2301	3476	2324	1710	1309	4932	3214	3591	3516	3772	3266	7109	1757	1928	1435	1643	1186	1516	2170	2070	1109	1722	1746	2091	2265	1343	1534	1501	1585	1367	1074	2635	948	951	1837	1077	4043	1205	1826	980	1116	1966	5308	13345	0	0	1938	2292	4207	13618	1264	2480	1923	1483	1511	1399	2044	1540	1607	2704	3910	2150	2390	3898	2972	1812	1170	1626	1693	1327	991	2758	4851	1392	2011	2512	3410	904	697	2237	4957	617	1156	692	1436	3081	910	3127	3038	2092	671	1405	2370	1837	2834	2462	1208	824	518	1270	3079	2078	3058	5936	2676	1170	1097	749	2111	2091	3836	5557	3320	3070	3314	1334	1510	3973	4028	2092	2132	2951	3191	1883	2031	4333	3744	1173	1233	3301	3381	1201	1242	3310	3194	1376	1542	3478	3209	935	959	3571	3803	1810	1742	3638	3724	1554	1603	4355	4464	1453	1454	2536	1062	4040	3396	2419	5127	2251	1435	1480	2872	2070	1087	1789	1705	4340	4818	2951	2395	3480	3571	2321	3544	1813	1464	1628	2230	2258	3834	2102	3997	1617	3688	3583	2656	3434	3743	4363	8398	4403	4698	2172	3204	5444	4454	3693	4352	3293	1939	4438	3752	3766	1219	1006	2958	3760	5648	3903	2514	2234	2259	1600	1622	1858	2870	2647	2693	1002	948	1142	1036	1105	965	2669	2790	2957	2845
TBXAS1	10	9	14	11	10	6	12	9	7	22	29	16	23	29	23	21	21	3	8	4	4	15	10	11	12	14	79	74	28	36	26	65	22	211	520	311	107	95	69	60	224	254	316	404	515	198	302	108	539	40	86	75	85	214	164	464	371	396	472	59	177	167	16	5	19	62	71	169	55	95	75	79	74	73	72	78	91	100	81	51	65	74	118	98	122	120	118	127	32	11	40	91	121	357	20	18	219	41	47	39	136	553	554	579	1068	1053	32	7	47	39	321	313	23	20	732	685	1	3	52	53	84	108	43	52	51	36	71	24	47	27	795	38	8	13	59	101	92	105	114	167	137	336	311	550	176	171	223	228	252	568	489	606	118	101	99	319	359	353	4633	4373	4405	4914	4988	4842	3419	3379	3161	4968	4905	4950	326	0	18	36	39	47	36	45	54	45	49	29	32	40	38	47	30	33	32	34	41	35	53	44	43	19	10	7	45	41	34	108	135	87	101	179	136	130	182	98	128	115	103	218	256	142	115	89	84	132	87	125	86	87	67	26	87	58	42	25	8	31	18	47	51	58	66	69	36	74	53	47	144	25	108	75	41	215	461	707	297	525	349	320	405	398	308	304	460	514	257	200	461	592	151	529	471	493	240	280	251	265	241	263	362	407	524	476	293	399	424	374	548	387	407	401	455	443	431	376	248	203	232	233	228	538	449	230	229	277	212	355	384	504	471	552	499	644	477	537	533	481	263	262	259	169	149	247	215	207	185	189	235	117	598	547	357	71	104	73	43	127	192	172	155	200	183	105	203	135	341	312	358	275	4402	3749	4517	3909	3973	4133	4243	3986	4805	5244	5153	4590	801	915	866	339	666	394	290	394	167	146	121	90	237	201	229	212	4222	3628	3821	3789	3889	3773	3852	3816	4863	4709	4974	4919	540	454	509	523	250	284	267	304	104	98	94	124	5688	67	3904	241	50	593	4126	125	3265	102	226	3916	3534	114	176	45	4713	3657	168	40	109	747	5185	3696	123	12	91	3812	5200	661	305	84	747	5397	210	154	6200	140	5775	6025	123	222	55	797	3513	6273	95	171	66	634	6692	3683	85	185	56	682	4179	3523	67	104	9	467	4740	3447	104	114	38	631	5508	3478	86	152	59	698	5453	3485	263	210	32	665	5289	3631	175	215	66	776	5901	4038	129	157	35	5536	3983	99	138	29	594	4601	2901	96	100	26	4604	12	3640	94	120	72	437	5061	3041	107	99	54	473	258	409	540	323	303	364	229	210	361	255	409	251	423	281	207	207	449	258	309	4	60	209	126	196	152	402	148	91	430	360	97	227	284	60	228	165	51	122	17	499	432	290	213	170	115	162	291	91	313	286	472	35	141	347	237	172	345	173	228	437	321	511	320	241	242	198	141	153	103	64	66	87	87	69	97	80	150	206	141	181	217	168	169	184	214	120	42	47	55	52	185	222	765	871	44	102	47	89	178	53	74	80	59	100	49	125	129	118	56	130	65	178	203	1256	1023	1600	441	832	993	1099	1167	1088	1130	1102	933	616	620	601	311	278	169	221	275	399	278	305	333	42	29	15	30	39	40	12	16	446	30	307	189	142	337	226	332	305	336	132	124	89	116	327	287	48	232	318	85	261	312	35	104	232	260	94	623	1078	376	385	428	186	184	187	219	161	198	221	194	181	269	196	159	363	859	0	0	533	168	121	11	44	131	178	212	199	28	272	113	211	555	389	295	10	511	527	224	454	133	9421	8176	7426	4814	8314	9320	6570	7225	7033	6255	6589	7575	6995	9318	6527	8659	8584	7254	1268	4822	5037	3946	468	3146	4055	4251	4865	4317	3330	1368	365	4113	4691	7004	13258	37345	9141	5300	1990	780	823	11101	6520	28026	8746	7088	7854	1387	1689	6401	7104	1293	1562	5516	6113	2005	2355	5912	6544	1986	2245	6332	6865	1747	2007	4857	5275	2072	2324	5236	6320	1290	1445	6249	7033	1690	1933	5708	5903	1538	1582	5056	5382	1315	1413	2013	23099	4725	3002	58672	7501	89425	29716	1648	1286	1195	3496	2023	3139	2389	2776	5651	5799	2197	3998	879	5062	3871	1626	8684	7567	5876	7005	1141	7967	1743	7561	5607	10595	7595	4836	4963	116	4926	6518	6534	8894	9660	6122	8305	7970	4833	6824	7501	5437	7883	6847	6384	6281	7457	4529	2745	15	19	18	22	15	13	15	13	17	15	45	20	8	17	23	12	24	47	30
PARP12	147	148	143	173	205	167	122	204	192	276	136	417	254	207	142	438	334	41	45	23	19	63	63	67	49	60	25	16	34	11	90	41	170	1506	1487	1374	1098	2072	1549	1421	1193	1157	1628	1070	1251	957	1164	1581	1287	1138	1656	1351	1578	1087	1278	1433	783	1134	1187	462	402	251	878	850	551	633	616	710	1344	986	1936	1903	1908	2263	2124	2189	2123	2038	2051	1106	1083	1162	1749	1922	1774	1496	1430	1549	1484	1186	572	460	504	529	1660	1602	1314	1085	1531	1472	668	542	513	519	785	816	877	907	1531	1472	483	435	3567	3024	628	588	580	593	2854	2661	1139	1263	2494	3089	1918	2148	1148	1127	780	795	845	2053	732	644	1668	1830	996	1012	3148	3292	414	773	569	219	379	468	1673	1748	1708	2289	2289	2315	2925	2918	2964	2620	2640	2614	2776	2788	2997	3175	3550	3387	3583	3450	3452	3686	3831	3879	1962	274	1369	356	315	287	281	260	284	292	254	253	708	203	639	625	375	315	542	259	252	295	248	260	266	306	236	251	809	964	840	286	221	225	256	224	172	299	215	234	172	196	175	393	338	287	382	368	284	315	286	350	328	268	232	224	261	217	256	448	400	223	276	325	306	287	482	263	274	325	374	174	469	2253	2938	1199	1739	1430	1292	1032	1586	912	658	1625	1197	1138	930	2254	901	1359	852	1981	1200	1120	1171	1676	1543	1330	1464	1724	1656	1718	1524	1691	1598	1463	1615	1812	1718	1429	1426	1419	1398	1349	1354	1344	1390	1315	1403	1386	1802	2246	1848	1718	1682	1217	1521	1720	1650	1811	1555	1813	1834	1850	1815	1919	1782	1583	1607	1747	1693	1732	2186	2364	2403	2120	2227	2187	2030	2251	2176	2290	2156	769	725	996	1437	1194	1100	1073	2693	3482	1731	2680	3042	1103	4297	1972	3122	4395	2102	2248	2121	2077	3727	3947	4466	3605	2045	2849	2488	2368	2358	3511	3048	2092	1337	1545	1489	1944	1479	2052	2341	1894	1616	2038	1923	1828	2035	2147	1825	1865	4609	4390	3884	3647	2590	2815	2068	2042	2445	3034	1526	1339	1318	1331	1230	1315	2415	2376	2087	1963	1815	1943	1571	1648	3347	1758	2403	2034	1544	1583	1654	2928	2913	2794	2450	21005	8877	6227	4770	5129	1859	2370	1753	1510	1934	1350	1935	2034	2138	1584	1878	925	1926	2223	1826	1708	1405	1229	1452	1874	489	2600	431	1290	1475	1698	1527	1587	2070	1557	1709	1929	1520	1507	19488	6706	3474	4267	2969	3601	5177	2936	2153	2173	1686	1870	4530	3166	2207	2043	1760	1713	1558	2106	1769	2051	1640	1530	1757	2058	1759	1654	1268	1323	1732	1902	1765	1932	1659	1544	2903	2187	2158	1890	1565	2034	2246	2225	2203	1728	1627	1142	1589	1925	1986	1698	18419	5767	4953	3753	3858	3426	3017	1282	1828	2053	1902	1759	1885	1831	1981	1847	1640	1721	2289	1584	1804	1872	1599	2091	1863	2251	1619	1697	1780	1765	1754	1930	786	514	1162	1007	1664	1564	1031	1967	1076	906	951	766	4013	3442	2833	3534	927	858	1112	934	725	934	1199	1150	1211	1163	878	1100	1708	988	1719	1241	542	980	2141	2201	1977	2419	1984	2346	1957	2337	1972	2327	2073	2250	2727	1343	1185	1774	1294	1071	1410	1340	1159	1945	761	1075	1111	1229	1036	1138	940	919	755	941	1937	2373	2684	2959	3097	2291	2230	2861	2628	2878	2605	3073	2843	2538	1173	3050	2837	1179	1272	928	2554	1466	1233	1151	1031	1332	1473	1341	1454	1024	1017	1239	1387	1411	947	924	934	931	917	823	424	463	465	1505	1693	1993	1542	1622	1740	1678	1841	1507	1056	1058	856	1316	1156	1055	853	825	1745	1910	2611	1543	1685	1492	1269	897	1370	1296	2210	2089	2118	1441	1750	1294	2260	1377	1300	1841	1859	2329	1892	1973	2593	2311	1505	947	613	1660	1698	3215	2547	1790	2787	2857	1693	2305	1923	2726	2851	3759	2216	1443	902	4609	0	0	2098	2283	1271	134	1513	1856	1736	1532	2431	2057	1578	2065	1682	1735	1738	1509	1472	1994	2026	1982	1849	2449	4450	3232	3463	3986	5072	6879	7778	4301	3382	2265	2465	7292	6428	2719	2186	3296	5684	4433	3616	3657	5611	1395	4052	2786	5613	1240	7898	5090	8239	2616	2756	9187	6721	1368	1127	1090	1450	1922	2157	2823	3869	1256	2238	1864	2526	1105	1094	5648	5359	1269	1098	2485	2418	1389	1132	6097	5433	1344	1021	4161	3800	1495	1358	3639	3359	1510	1359	5141	4436	1436	1258	4165	3599	1485	1344	3858	3350	1485	1419	4789	4448	1392	1494	5049	4565	1261	2417	3340	1770	6878	3813	11702	2966	3603	3267	4270	4138	1918	2839	3572	3942	5127	4855	3596	4245	1479	1364	2447	1388	1792	1527	2556	2851	2107	2321	1662	1530	3838	2786	3350	1748	1702	4318	3192	2305	2413	2191	3166	1640	3290	3361	2530	3643	2026	3541	3433	1964	2211	4501	2376	10765	5574	660	729	569	728	746	819	321	305	273	531	534	606	439	405	519	562	723	473	364
KDM7A	835	858	849	803	865	831	794	693	737	540	677	1137	834	620	505	862	761	902	947	1293	1218	633	650	521	1824	1723	892	890	601	1024	1970	2767	2098	753	1345	1172	742	519	527	590	961	1139	1125	817	785	455	510	406	327	586	714	444	469	434	681	366	440	505	354	810	860	963	739	871	782	461	546	483	532	508	362	360	324	392	273	345	420	400	391	411	402	359	624	668	644	824	732	774	765	1184	1364	444	348	180	558	551	583	470	328	325	274	698	702	687	538	463	558	562	328	325	319	304	2500	1681	223	261	267	223	544	492	619	602	376	349	11490	11488	140	364	116	134	372	497	477	543	562	503	576	521	1524	2387	255	159	123	354	183	165	1338	1186	1182	1304	1220	1300	1526	1548	1617	1312	1365	1354	2097	2052	1984	2018	2081	2160	2558	2481	2578	1835	1842	1886	387	182	348	241	231	270	288	251	253	252	242	154	264	149	267	264	218	231	228	239	250	253	288	331	331	217	215	205	181	258	230	290	321	403	297	225	238	279	290	322	405	262	318	109	192	234	176	237	207	267	212	296	264	385	467	465	399	458	493	406	310	384	412	430	424	407	506	511	426	596	397	464	1011	945	666	721	837	1932	3354	2829	2100	5703	1962	4330	2545	2033	2079	3723	5804	5193	4264	3119	5191	5086	3970	2224	1922	2859	2619	1898	1998	1962	1740	2140	1917	2005	2043	1702	1998	2071	2082	2013	1864	2074	1923	1851	1884	1777	1965	2048	2006	1697	2089	1711	2026	2329	1895	1890	2005	1997	2094	2037	1872	2042	1897	1958	2060	2058	2005	2113	2045	2018	1590	1744	1489	1429	1643	1834	1594	1614	1834	1588	1943	2833	2336	2486	2610	2410	2176	1457	1806	2173	3821	3445	4301	2854	4216	1486	2200	1544	1943	1919	2013	1996	1375	1604	1117	1463	3434	3591	3515	3379	2024	1971	1824	2162	1827	1707	1788	1892	1861	1817	1904	1733	1495	1374	1440	1459	2307	2147	1905	2105	1406	1699	1384	1385	3836	3994	3646	3991	2085	2062	1935	2393	1880	1722	1533	1718	1841	1850	1724	1882	1373	1382	1307	1360	2019	2248	3511	1296	1415	1521	2127	2404	3578	1557	1680	2358	3906	1271	2276	1256	2006	2875	2360	1811	1604	1885	1684	3564	2005	1461	1580	2058	2790	2146	1152	1303	1931	2635	2027	1268	1569	1161	1900	2581	2028	1099	1418	2784	3811	1876	2522	1335	1560	1888	1990	3994	2227	1181	1221	1581	1626	3067	2066	1228	1501	1620	2227	3133	2140	1665	1891	2079	1766	2736	2047	1257	1278	1791	1758	3250	2236	1346	1390	1777	1847	3028	2383	1432	1441	2032	2026	2824	2343	1416	1445	2442	3189	2542	1501	1633	1978	2296	4241	2396	1424	1267	2005	854	4243	2376	1628	1574	1513	1530	2808	2195	1568	1690	2576	1855	2820	2035	2087	1727	1717	1586	2783	2145	1906	1627	2002	1654	1758	1996	1756	1771	1767	1810	1536	1971	1571	2099	1081	1122	1121	1032	1277	1191	1231	1169	1723	1784	1769	1708	1012	889	1190	982	1601	2007	1991	1561	1663	1571	1545	1641	1116	1081	1141	1063	1897	1184	1898	2570	1741	2480	1747	2576	1674	2450	1767	2598	1831	2495	3114	1405	1270	1405	1543	2436	2784	1634	1915	2530	1334	4648	4632	4985	4826	5223	3024	3238	2992	2835	2185	2078	2062	1445	1541	680	748	825	888	2326	3247	2731	2737	1696	3015	2399	2067	2487	2714	2251	2201	2555	2530	2443	2190	2012	2736	2437	2057	1207	2350	1510	3267	2236	190	271	445	186	95	127	991	1102	629	2837	2604	2439	1231	1336	1052	1184	1056	1043	2610	2727	2133	2439	2440	3084	2593	2062	1793	2139	4648	1995	1775	2413	823	3440	3605	4120	2716	2977	2743	3239	1993	1799	2813	1549	1627	2393	2508	2432	2655	2583	3263	1158	3240	1510	611	1966	2018	1888	1776	3057	1682	2465	3547	2723	3589	2098	2163	3002	2519	3142	2564	19270	0	0	1308	2154	1037	744	2207	2215	1645	1711	1729	1751	1755	1705	1399	2321	2595	2566	2772	1841	2278	2480	1329	2365	3628	2880	4190	6505	6702	4863	3823	3678	3571	3057	3091	6730	7974	2364	2767	5116	5480	5770	2295	2104	9436	7343	5753	4774	5285	5125	3615	2405	2122	2533	2285	3842	4193	1938	1585	914	1725	2325	4222	2839	1203	2862	4546	1860	3718	975	1628	1669	1821	1886	2047	1792	2207	1266	1560	1574	1797	997	1228	932	1196	886	1258	1011	1243	806	950	1049	1282	870	1382	1147	1236	1195	1395	919	1193	2828	2726	2616	2767	1887	2178	1934	2084	2922	3912	4295	3855	5106	3991	5801	4341	7832	6691	3651	7806	7787	7022	2516	2209	3426	4151	2688	2042	1716	2447	1599	1670	1967	2569	2101	2632	1818	3300	1694	2444	1910	3323	2317	884	789	563	1548	1795	1741	727	322	2522	1371	1390	1333	1412	815	1743	1294	3709	4069	4633	5435	647	1997	629	528	604	737	600	694	421	399	394	374	411	410	458	401	375	631	883	1047	1328
JHDM1D-AS1	54	86	85	70	82	84	81	93	85	128	109	271	155	143	128	148	180	135	148	233	274	89	82	61	318	235	93	88	25	231	181	124	103	83	105	155	52	65	48	37	99	129	142	100	146	4	20	11	0	20	16	30	6	27	66	0	67	51	26	37	37	40	39	25	12	8	18	28	25	16	24	21	30	23	36	25	27	34	30	27	42	23	64	53	66	74	85	74	12	24	185	16	14	12	21	25	64	40	31	29	22	34	32	35	30	30	11	10	31	29	25	20	281	53	13	19	35	41	5	12	11	18	17	9	373	505	3	3	25	27	36	29	31	54	21	43	30	50	123	137	15	22	23	33	24	20	92	59	65	47	77	57	92	79	62	139	145	137	126	134	144	158	164	196	111	104	121	140	119	124	14	19	11	91	120	112	95	110	98	106	109	49	102	52	96	88	98	114	86	115	96	109	146	167	152	104	105	118	86	82	101	28	74	58	39	62	77	105	107	104	63	58	110	0	27	132	143	118	119	91	72	130	117	121	130	83	91	102	91	82	31	88	111	107	122	92	119	78	105	99	64	104	97	29	209	169	135	74	304	59	95	324	41	408	69	45	62	223	377	261	200	225	370	324	424	118	122	220	84	119	100	102	91	101	99	97	69	103	104	122	138	149	141	143	141	114	119	135	91	114	144	148	146	140	139	127	95	127	139	187	165	137	124	142	122	120	130	148	151	146	125	134	95	127	101	106	149	136	116	89	110	115	123	146	120	129	197	195	253	119	94	125	314	207	276	153	217	50	108	69	171	198	202	146	92	108	87	114	165	117	119	97	130	112	104	101	93	94	108	116	98	115	113	109	106	94	107	81	184	131	157	144	101	102	95	101	130	106	131	143	108	88	120	130	96	84	75	68	91	73	84	83	61	65	53	81	82	120	217	84	70	134	152	183	311	133	94	97	319	96	129	141	112	179	145	103	115	121	110	219	196	95	93	114	153	168	87	95	95	180	102	80	103	73	141	161	109	65	90	189	173	111	158	85	84	110	82	220	164	86	97	67	111	100	138	103	87	75	70	102	120	106	106	118	86	209	110	86	57	86	79	173	108	108	85	86	115	187	157	94	90	142	97	164	134	88	55	109	139	123	102	98	93	145	229	108	72	96	101	186	193	124	130	108	74	56	376	73	150	123	236	56	118	56	68	56	65	56	122	94	46	44	16	45	67	59	48	58	66	64	35	3	160	108	41	130	80	148	121	207	69	99	165	51	140	270	136	76	24	75	115	2	110	124	89	170	19	144	144	154	184	23	105	31	123	195	95	172	119	186	95	179	106	198	122	202	315	126	101	167	110	153	291	122	120	306	90	163	172	172	355	387	183	162	143	145	68	71	59	55	61	35	45	41	50	158	187	148	166	168	262	142	137	227	222	223	172	301	227	122	200	150	184	95	200	261	65	181	202	130	15	3	11	13	4	13	12	3	19	159	204	139	68	40	65	56	80	48	196	211	252	71	148	104	89	62	132	35	385	39	121	23	1096	320	239	202	138	125	147	195	32	132	339	59	93	87	102	103	157	125	165	74	135	180	402	358	337	329	132	252	208	212	287	233	167	100	182	180	255	322	93	633	0	0	81	316	320	40	139	72	104	138	77	101	152	134	73	97	149	132	192	103	185	192	137	138	372	135	388	437	831	404	264	295	196	212	262	680	851	109	172	210	437	500	175	90	972	497	906	701	407	226	255	107	128	201	236	263	172	62	55	30	63	126	279	301	59	213	175	77	178	53	95	88	79	159	131	160	147	72	110	13	44	91	97	26	39	81	81	48	52	30	51	28	25	85	113	67	88	38	68	52	68	85	102	62	44	64	42	77	50	244	267	343	386	167	210	186	344	510	335	682	573	569	1068	105	80	94	123	118	28	452	169	17	280	92	108	59	81	655	114	523	64	38	161	50	25	57	7	83	96	93	38	27	109	58	51	280	85	64	88	55	124	135	276	310	22	119	41	32	29	30	30	44	35	31	38	62	53	65	83	25	55	68	76	58	89
PPP1R2P6	1	1	2	3	3	4	2	3	3	0	0	5	0	2	2	0	0	2	1	4	3	1	1	0	4	9	0	4	1	0	0	4	0	0	0	0	1	0	0	0	0	7	0	0	0	0	1	0	0	1	0	0	0	0	0	0	0	0	0	2	2	17	9	1	1	1	1	1	1	1	12	17	13	13	8	15	13	15	13	14	12	11	9	12	10	10	13	11	2	2	5	1	0	0	0	0	0	0	0	0	0	3	4	2	0	1	5	4	0	0	0	0	2	2	0	0	0	1	6	5	10	6	3	1	12	9	5	5	0	0	1	7	1	1	2	1	2	1	31	23	0	2	9	102	1	1	2	4	2	2	2	2	6	1	6	2	2	4	11	5	5	4	21	16	4	4	4	16	17	18	0	2	14	0	2	0	2	0	3	0	2	0	2	0	2	2	1	1	1	1	1	2	1	3	1	1	3	3	2	2	2	6	16	10	8	10	13	9	13	10	8	13	17	43	55	12	8	3	4	2	13	15	12	17	24	20	15	16	16	17	23	24	14	30	22	16	17	45	10	14	16	1	12	0	5	0	1	16	14	2	22	13	8	27	14	12	12	19	21	17	17	26	21	18	18	6	10	2	16	14	15	20	24	17	15	21	14	13	16	16	13	13	21	13	18	26	17	13	13	15	20	19	20	10	18	33	57	11	16	9	20	19	25	17	18	22	15	13	8	18	25	21	25	19	26	13	14	10	17	16	15	18	17	3	4	0	0	3	12	13	14	12	10	13	13	10	13	15	13	10	0	0	4	3	1	4	1	1	3	3	7	1	12	8	8	3	5	4	4	5	4	2	6	2	4	2	2	3	0	0	0	0	2	1	1	2	1	7	8	5	9	10	14	9	5	4	5	19	4	6	9	2	1	2	2	1	1	1	7	1	2	8	16	1	2	1	1	20	2	5	1	1	24	2	1	2	1	6	2	2	1	2	1	37	6	1	1	3	8	14	1	1	14	3	23	8	2	1	2	5	5	7	1	4	2	23	1	2	0	1	2	6	4	9	1	1	1	6	13	2	4	1	2	43	5	3	1	1	2	9	8	2	1	2	2	6	1	2	1	1	7	6	6	2	1	1	7	2	2	1	1	1	6	2	4	1	6	1	14	5	10	1	1	2	5	1	2	1	1	2	16	2	1	3	2	1	2	1	1	2	1	1	1	2	3	5	1	1	5	6	23	0	0	9	0	0	7	7	8	20	17	0	7	11	11	19	0	0	0	17	0	0	0	0	4	0	15	4	0	7	12	30	2	0	1	0	0	1	0	3	4	0	2	1	0	0	6	10	19	8	9	12	9	12	13	10	8	5	6	5	7	6	6	8	8	10	52	44	32	1	2	0	0	0	0	2	3	1	2	0	11	8	4	14	16	12	10	8	18	17	1	1	2	2	1	1	1	1	1	2	2	1	2	3	1	1	8	5	2	8	7	2	1	2	2	1	5	1	0	0	0	0	0	0	0	0	3	16	2	5	4	4	6	0	11	0	23	5	9	13	0	0	6	0	0	54	22	14	12	12	4	3	4	1	0	1	0	0	3	0	2	0	0	2	0	0	4	0	0	0	472	853	719	719	8	1	0	0	5	3	11	7	6	6	7	12	6	2	3	3	2	2	3	3	9	1	3	10	25	15	11	0	17	19	15	2	24	6	12	3	13	5	0	3	5	0	6	23	8	16	5	5	0	0	0	4	8	0	0	4	12	42	6	43	17	30	62	18	5	32	6	5	5	9	11	8	4	3	0	3	6	6	7	3	2	6	7	7	3	8	9	6	3	7	5	0	5	1	5	9	3	1	1	14	19	11	11	15	16	9	11	3	0	2	4	0	2	0	0	0	1	6	73	24	20	13	12	13	19	12	8	57	0	15	18	10	17	6	12	58	10	40	16	16	17	12	41	27	162	12	29	48	3	0	23	20	21	10	17	10	21	21	2	0	1	21	1	1	7	2	5	5	4	9	4	5	6	0	0	0	0	0	0	1	2	4	2
RNA5SP248	0	0	0	0	0	1	0	0	0	0	0	0	0	0	0	0	0	0	0	0	0	1	1	0	0	0	5	3	1	0	0	1	1	0	0	0	0	0	0	0	0	0	0	0	1	0	0	0	0	0	1	1	1	0	1	1	0	0	1	0	0	0	0	0	0	0	2	3	0	0	0	0	0	0	1	0	0	0	0	0	0	0	0	0	0	0	0	0	0	0	0	0	0	0	0	0	0	0	0	0	0	0	0	0	0	0	0	0	0	0	0	0	1	1	0	0	0	0	0	0	0	0	0	0	0	0	0	0	0	0	0	3	0	0	1	0	0	0	0	0	0	0	0	0	0	0	0	0	0	1	1	1	1	0	0	0	0	0	1	1	1	1	1	1	0	0	0	0	0	0	0	0	0	0	0	0	0	0	0	0	0	0	0	0	0	0	0	0	0	0	0	0	0	0	0	0	0	0	0	0	0	0	0	0	0	0	0	0	0	0	0	0	0	5	0	0	0	0	0	0	0	0	0	0	0	0	0	0	0	0	0	0	0	0	0	0	0	0	2	0	0	0	0	0	0	0	0	0	0	0	0	0	0	2	0	0	0	0	0	0	0	0	0	0	1	0	0	0	0	0	0	0	0	0	0	0	0	0	0	0	0	0	0	0	0	0	0	0	0	0	3	0	0	0	0	0	0	0	0	0	0	0	0	0	0	0	0	0	0	0	0	0	0	0	0	0	0	0	0	0	0	2	0	0	0	0	1	1	0	0	0	0	0	0	0	0	0	0	0	0	0	0	0	0	0	0	1	1	2	0	2	1	1	0	0	1	0	2	0	1	2	1	0	0	0	0	2	0	0	0	2	0	0	2	0	0	2	0	0	1	0	1	3	0	0	0	0	0	1	0	1	1	2	0	0	0	1	0	0	0	0	0	1	0	0	0	5	0	0	0	0	0	4	0	0	0	0	0	3	2	0	0	0	1	0	0	0	0	0	0	0	2	0	1	0	2	0	0	2	2	0	0	2	0	0	1	0	2	0	0	2	0	0	0	0	2	0	0	0	0	0	0	0	0	1	0	0	0	0	1	2	0	0	0	0	0	1	0	0	0	0	0	2	0	0	0	0	2	0	0	0	0	0	0	0	0	0	0	0	2	0	0	0	0	0	0	0	0	0	0	0	0	0	1	0	0	0	0	0	0	0	0	1	1	0	0	0	0	1	0	0	0	0	0	0	0	0	0	0	0	0	0	0	0	0	0	0	0	6	3	0	0	0	0	0	0	0	0	0	0	0	0	0	0	1	0	1	1	1	1	1	1	2	1	1	1	0	0	0	1	1	1	2	1	1	2	1	1	1	1	0	0	0	0	0	0	1	0	0	1	0	0	0	0	0	0	0	1	1	1	1	0	0	1	0	1	0	0	1	0	0	0	2	2	1	2	1	0	2	2	0	0	0	0	0	0	0	0	0	0	0	0	0	0	0	0	3	0	0	0	0	0	0	0	0	0	1	0	0	0	0	0	0	0	0	0	3	0	0	1	1	1	0	1	0	0	0	0	0	0	2	0	0	0	0	1	1	1	0	0	1	0	1	4	1	1	3	2	1	1	5	59	0	0	0	0	0	2	0	1	0	0	0	0	1	0	0	0	0	1	1	1	1	1	0	0	0	0	2	0	0	1	0	0	0	1	1	0	0	1	1	2	0	0	0	1	1	3	0	0	1	3	1	1	1	0	0	1	1	1	2	2	2	0	0	0	0	1	1	2	1	0	13	0	0	3	10	0	0	0	17	0	0	0	2	1	0	0	10	0	0	0	0	0	0	0	5	0	1	2	8	1	2	0	0	0	0	0	0	2	0	1	220	1	2	737	2	261	237	0	0	0	1	1	1	2	0	1	1	2	1	0	0	0	0	1	0	0	0	0	0	0	0	0	0	0	0	0	0	0	0	0	1	2	0	1	1	0	0	0	0	3	1	1	0	0	0	0	0	0	0	0	0	0	0	0	0	0	0	0	0	0	0	0	0	0	0
SLC37A3	1619	1461	1498	1455	1426	1497	1463	1397	1453	1493	1277	1063	1111	1495	1494	815	776	1791	1854	1343	1242	1650	1661	1614	1280	1409	1282	1492	917	840	882	1087	1581	1084	1045	1298	996	858	983	945	1051	878	1001	1085	1282	988	1181	1153	1019	867	1088	800	869	900	1037	1086	1014	945	1079	1922	2597	2878	1189	1125	1421	1533	2154	2247	934	1132	735	711	755	715	736	722	724	724	696	1277	1271	1329	1458	1368	1338	1364	1340	1345	467	1036	651	2521	2432	332	1125	1062	310	994	916	902	524	331	339	352	554	549	1350	1394	916	902	1153	1151	413	443	1390	1288	1113	982	1293	1145	576	656	849	843	655	739	1237	2928	1326	2196	1433	411	1057	1211	1421	1150	467	473	324	424	1152	1056	906	456	1279	1189	335	313	296	324	311	283	572	530	505	409	483	430	230	240	253	222	245	235	511	528	541	427	380	342	1879	734	1152	987	1031	1073	1045	995	989	965	1035	1147	1092	1084	1087	1123	1172	1063	1136	1283	1159	1145	1132	1081	1134	1261	1157	1164	1133	1273	1251	1768	1453	1639	2267	1397	1382	1752	1891	1846	1760	1769	2180	1510	1270	1351	1580	1580	1725	1706	1705	1626	1605	1282	1387	1235	1342	1377	1193	1063	1090	1022	979	1123	1069	1378	1227	1151	1318	1261	995	824	827	719	811	1277	652	422	423	260	579	383	243	792	549	316	255	610	487	582	443	713	509	657	559	508	424	455	446	383	375	378	380	400	313	494	423	503	509	362	392	409	426	351	412	325	460	501	452	418	375	525	502	380	388	432	484	359	476	350	345	414	394	381	390	335	312	352	345	409	486	432	371	439	344	370	290	336	341	322	333	350	366	228	153	327	231	299	631	682	911	551	653	482	470	679	469	724	426	447	527	579	644	524	239	216	151	217	545	557	554	588	116	76	84	132	455	459	411	492	386	465	487	539	565	663	596	626	575	501	519	529	203	247	237	242	658	639	633	706	222	176	211	223	469	446	486	454	519	522	498	558	584	617	581	567	183	459	331	535	467	292	314	332	285	429	395	250	197	447	256	312	256	362	483	427	582	333	188	359	356	298	403	763	425	379	463	390	341	457	384	639	371	394	595	345	428	665	473	510	302	178	407	370	349	302	193	292	446	430	403	346	100	377	443	561	492	315	187	328	476	556	388	293	169	463	569	628	449	354	145	242	263	435	272	271	219	331	436	435	364	292	133	220	241	411	304	242	404	615	561	503	314	312	400	440	450	415	273	139	336	352	454	341	409	320	328	394	583	395	356	509	326	443	379	429	412	349	422	307	289	265	304	345	232	369	408	446	279	503	613	658	533	489	417	367	424	412	452	444	478	357	462	458	476	490	339	361	379	356	587	589	356	576	483	553	531	527	300	332	385	337	134	748	534	470	516	482	498	512	497	514	499	490	457	506	901	583	612	628	473	536	890	489	474	823	469	1817	1685	1723	1196	1046	1256	1413	1291	1230	280	207	223	719	623	397	365	363	342	602	607	598	496	703	306	900	908	377	601	372	1014	890	496	540	518	532	606	589	368	437	386	569	413	568	481	464	390	413	421	408	634	605	591	266	286	289	262	219	234	189	308	212	435	481	479	125	411	135	120	131	423	2216	3564	233	79	261	281	435	452	483	651	514	638	477	495	793	1045	825	796	588	519	354	519	581	1008	591	254	635	479	430	390	485	341	362	1717	293	522	821	329	317	1638	284	801	489	487	1175	719	719	505	364	462	1114	707	645	429	463	359	403	363	424	252	539	462	335	642	480	632	427	368	453	158	47	121	60	124	276	210	50	49	27	53	196	212	40	34	178	56	16	233	52	23	92	110	47	23	59	96	110	144	335	520	222	424	210	264	194	233	288	259	235	351	250	206	232	213	209	238	358	305	280	272	240	354	211	216	347	385	256	293	370	211	178	163	263	223	94	201	263	293	201	227	362	234	180	155	261	262	155	87	236	184	172	124	301	322	135	146	220	148	134	165	85	118	225	187	106	860	271	354	526	371	100	173	536	63	98	73	130	97	98	48	141	130	123	72	125	115	67	83	113	284	350	1080	209	267	208	227	175	287	249	246	274	331	443	320	275	145	344	213	66	38	226	1201	1226	1210	1248	1126	1122	1947	2025	1967	1566	1346	1669	1485	1292	1497	1898	1762	1934	2025
MKRN1	2674	2788	2867	2874	3386	3173	2984	3251	3458	4688	3925	6598	4382	3224	3705	4394	4099	3960	4483	4413	5001	1899	1760	1545	4390	4737	3833	3821	1477	2079	3058	1467	4145	1373	1155	1336	1080	1476	1366	1130	1350	1638	1451	1081	963	1292	1348	1380	1310	1296	1519	1345	1379	1282	1499	1198	1135	1135	1870	1615	1792	1732	1512	1553	1548	1311	1540	1452	1541	1565	1558	1608	1583	1503	1415	1445	1367	1348	1483	1557	1490	1534	1484	1435	1434	1439	1499	1533	1651	2577	2372	797	889	1563	1416	1388	1444	1586	1766	1647	1321	1886	1935	1929	2207	2155	1430	1332	1766	1647	1553	1570	2487	2115	1752	1650	1836	1830	1052	1132	989	994	959	1156	2491	2318	1781	3118	1582	1797	2302	2727	2114	2091	1457	1338	778	755	2644	2364	3080	1779	2084	3465	1582	1507	2235	2469	2240	2739	2955	2483	1689	1775	1784	1877	1782	1753	4726	4811	4461	5274	5302	5519	3615	3553	3410	3780	3766	3868	1859	1816	1481	2307	2450	2170	2418	2303	2345	2386	2333	2675	2137	2780	2191	2109	2288	2272	2150	2343	2215	2276	2227	2284	2160	3097	2950	2952	1926	2057	2012	2812	2772	2834	2747	2575	2284	2860	3129	2655	2435	2629	2294	3168	2800	2352	2429	2761	2469	2444	2415	2769	2612	2525	2640	3118	2496	2477	2869	2404	2565	1921	2265	1906	2041	2186	2179	1453	1539	1468	1714	2174	2498	3415	4842	3624	3410	2165	1782	2255	2886	2849	2389	2430	3089	2570	2443	2429	2991	2873	2783	2661	3195	2858	2612	2523	2920	3317	2243	2894	2720	2859	2941	2905	2808	2786	2697	2888	3125	2668	2780	2867	2784	2883	2709	2692	2769	2963	2912	2819	2850	2934	2698	2846	2710	2435	2597	2856	2688	2955	2855	2708	2682	2670	2660	2668	2598	2665	2478	2450	2678	2566	3103	2950	2970	2909	2904	2955	2786	2830	2983	2935	2860	3112	2813	3088	3741	3253	2017	1588	2029	1945	2314	2057	2150	2044	2446	2232	2097	1865	3013	3145	3091	2983	5491	5165	5928	5162	4665	5192	5034	4865	3389	3282	3405	3499	2368	2320	2357	2269	2276	2306	2458	2455	2793	3019	2932	2570	2895	2872	2684	2953	6141	5662	5521	5476	4826	4861	4573	4900	3718	3522	3658	3570	2388	2185	2114	2401	2231	2250	2156	2303	3045	2907	2824	2775	3724	2457	5246	3155	2751	2280	4161	3281	5445	3613	3108	3834	5146	3550	3022	3319	4327	5319	3093	2493	3380	2449	4207	5867	3402	3460	3596	3796	5991	3010	2463	2040	1987	4825	2510	2719	3437	1943	4340	5681	2797	2752	2240	2440	5147	4267	2731	3265	2749	2317	4455	5842	2855	3814	3023	2512	3605	4952	2988	3495	3431	2873	4029	5582	2868	2983	2415	2313	3772	5024	2818	3604	2665	2363	3803	5812	2954	2918	2598	2418	4051	5103	3034	3482	2850	2566	3815	5351	2990	3213	2566	4571	5187	2926	3695	3424	2920	3761	4840	2735	3278	3208	4149	2990	5114	2479	3499	3007	2588	3717	4621	2506	2707	2353	2285	2543	2617	2342	2048	2181	2777	1860	2668	2424	2289	2425	2707	2609	2243	2511	1959	2577	2630	2417	2517	1871	2000	1826	3140	3089	2492	2578	2535	1983	2549	2768	3923	3700	3815	4059	2270	2537	2575	2134	1780	2605	2907	1965	2970	2647	2688	2850	3539	3027	3163	3369	2687	2518	2894	3209	2704	2951	2720	3113	2642	3024	2762	2855	2789	2922	2333	1536	1437	2158	1655	1621	2351	1523	1548	2021	1471	3208	3015	3341	2206	2183	2463	2765	3006	2512	2231	2457	2606	3128	2929	1846	2058	2020	2179	3889	3896	3271	3029	2494	2127	2164	1888	1959	3154	2197	2924	3307	2957	2433	2934	2696	1955	1971	4158	6102	3442	2709	2514	2385	2795	2767	2691	3167	3169	3141	4089	3788	3678	2564	2385	3165	2503	2535	2082	2456	2219	2175	2307	2367	2159	3806	2345	3640	3707	3863	2407	3074	1229	4228	1485	2233	3732	2534	2553	2262	3336	3481	3431	3705	2106	2028	2732	2306	1819	2301	2295	3025	2272	2205	2527	1921	4171	2459	1918	2484	2493	2780	2316	3162	3884	2333	2649	3023	3020	2190	3683	2375	2932	2497	1838	3299	0	0	3811	4839	13172	8240	2831	3409	2613	2787	2780	2961	2829	2669	2737	2709	3340	3103	2998	2618	2046	2367	2555	2596	4073	3667	4260	3077	3306	5242	3860	3627	3780	4044	5351	3211	2844	4445	4046	5178	3086	3110	5327	2728	3303	4808	4209	4286	3648	5664	3001	3001	3283	4563	4798	2881	2811	3412	3721	3530	3352	4092	3607	4140	4160	2881	2929	3282	3064	3258	3391	4999	5402	3453	4144	5244	5759	3927	3661	6522	6477	3422	3227	6023	5763	3799	3738	4350	4368	3624	3831	5673	5989	3638	3453	5956	6003	3668	3847	4920	4965	3730	3718	4919	5030	3857	3912	5557	6053	2226	2972	2383	2528	5431	2750	3998	3234	5238	5420	4291	4234	5231	4728	3061	3091	3562	3743	2900	3714	5491	3148	3717	6139	3823	3385	4001	3329	10485	3139	7159	3565	3331	3258	3488	3578	5030	2238	3401	3887	4663	4779	8386	3417	4290	4148	2753	4192	4765	4580	4169	4710	4670	3843	3629	3287	2448	2145	2063	2027	2309	2267	2249	1853	1897	1952	2586	2538	2696	2584	2799	2555	1799	1685	1792	1895
DENND2A	509	513	529	526	471	475	537	522	482	242	132	66	88	73	142	84	40	173	171	293	277	768	762	820	695	757	389	520	573	156	119	184	221	38	34	173	57	5	34	34	25	44	125	27	41	37	23	19	14	49	1	21	21	17	9	5	29	20	3	56	78	61	35	53	49	32	42	30	25	20	19	13	16	19	18	11	15	24	17	19	21	23	18	10	14	16	18	18	29	30	30	32	32	41	43	41	22	39	37	32	41	43	51	43	19	22	17	21	37	32	18	19	23	25	1498	1404	132	148	10	6	10	12	10	8	87	48	2420	2419	992	1244	3021	17	268	286	25	15	27	25	7	7	619	477	737	3618	387	301	26	31	32	52	34	39	12	12	6	22	19	16	25	28	28	17	14	23	7	7	5	15	17	25	22	144	18	845	877	911	860	891	881	1003	882	1562	641	1461	682	619	700	662	702	822	805	771	583	574	563	1292	1301	1454	538	623	621	170	193	114	132	126	165	224	297	246	203	281	204	895	470	257	234	305	196	272	223	265	196	214	229	134	247	273	167	142	260	143	152	130	207	205	142	143	158	117	142	845	15	483	800	499	1194	26	29	91	30	47	61	26	29	53	43	24	33	33	34	28	37	26	28	23	31	24	37	24	35	29	30	33	23	31	32	26	36	28	24	16	43	31	33	42	40	37	28	42	26	29	43	26	34	22	21	37	66	41	52	20	20	31	25	27	16	28	12	23	30	35	22	32	27	27	22	35	21	15	39	28	22	30	48	36	87	47	24	22	23	23	26	26	26	27	35	27	27	30	35	36	36	46	41	40	42	41	37	33	28	36	41	85	20	22	33	38	42	21	36	21	19	28	22	24	21	26	52	51	42	59	40	37	35	36	33	30	34	31	46	41	16	14	33	30	34	36	22	17	21	17	33	21	24	18	70	36	35	35	21	23	142	42	37	22	31	30	27	22	44	33	14	44	36	34	25	44	69	17	52	36	26	12	28	25	32	28	44	26	25	35	4	43	15	35	42	28	28	29	42	54	31	31	31	39	15	59	37	32	23	47	60	36	49	29	31	37	19	28	41	41	45	38	28	38	44	23	23	35	21	34	48	34	30	20	9	44	39	35	25	49	6	31	48	29	19	56	29	42	19	38	37	7	23	36	26	28	11	32	24	23	30	25	35	34	34	16	19	37	34	27	33	21	31	24	25	26	35	23	27	28	30	29	31	25	29	19	25	26	58	6	96	59	83	122	174	16	66	64	62	5	14	13	14	13	101	18	126	13	123	10	10	112	138	163	60	151	142	6	6	182	15	23	31	62	36	83	46	80	32	62	28	60	34	64	21	18	18	26	24	34	26	21	25	28	26	39	37	42	32	31	34	34	34	30	34	38	54	72	48	49	48	51	61	45	31	46	42	41	40	44	42	41	24	45	21	35	27	28	45	25	28	35	25	38	47	31	30	31	20	21	24	32	27	24	31	34	40	23	33	30	19	21	17	23	22	24	54	56	54	89	60	77	66	72	35	43	25	34	24	25	42	41	35	44	10	18	53	21	11	36	31	41	28	28	41	33	33	31	19	39	57	42	89	38	39	28	15	37	25	22	44	34	43	26	41	32	17	23	23	69	0	0	28	55	28	390	31	79	41	73	35	40	24	60	50	21	28	42	30	9	30	69	35	34	26	79	24	57	33	22	51	75	85	20	45	54	39	40	62	22	23	31	30	44	12	15	14	10	14	23	37	70	48	17	14	33	80	18	26	20	17	13	33	17	18	19	17	18	14	16	30	37	60	16	32	22	38	20	31	36	67	16	12	27	44	16	17	22	22	7	18	22	33	20	13	32	26	39	22	27	31	22	38	28	35	41	53	29	56	9	46	8	3	45	8	9	42	43	38	45	47	39	53	17	19	15	36	17	25	32	37	88	59	85	21	54	90	208	86	71	91	117	68	108	7	7	18	26	34	33	15	18	20	35	28	22	23	17	24	26	37	38	37	29	44	25	205	183	185	185	176	166	130	120	128	870	759	1049	810	681	948	28	47	59	83
ADCK2	339	338	370	357	313	322	363	340	299	252	119	226	128	151	166	96	101	193	196	233	203	292	282	298	343	370	93	142	50	51	142	78	151	425	471	424	450	193	303	200	507	462	508	486	335	382	427	258	334	370	174	270	395	288	221	444	335	296	354	818	1015	905	458	596	392	444	523	397	252	233	270	251	269	294	276	270	289	291	282	327	288	290	291	298	257	252	300	270	343	419	371	372	411	591	350	321	325	198	352	316	487	290	294	281	334	305	297	306	352	316	301	285	376	344	181	179	290	335	256	237	246	199	235	221	570	743	428	195	210	190	325	173	340	360	332	310	248	241	141	140	317	174	278	688	170	171	342	393	417	449	426	435	283	305	309	406	393	379	366	363	402	347	348	377	270	247	252	384	375	424	490	255	362	853	892	895	970	984	978	1062	1080	790	781	820	756	707	745	779	811	870	857	821	1031	985	1018	1188	1115	1133	716	767	778	947	1061	1231	1053	954	1074	1042	1221	1147	1165	1198	1072	753	370	984	1008	1091	1161	1060	984	1026	1013	1148	1177	1215	1174	1156	1237	826	715	964	1135	1127	1056	1169	1263	966	454	1099	843	947	524	866	1269	1126	1233	402	379	993	406	614	873	394	405	787	845	391	415	548	425	386	550	461	370	347	484	463	511	430	425	436	413	418	346	324	282	374	427	460	492	483	492	478	469	494	408	423	455	448	470	463	446	446	465	266	324	461	457	463	470	461	459	417	417	375	343	351	367	396	436	424	504	458	424	419	455	513	442	410	451	489	416	628	848	595	944	774	340	317	286	327	344	315	314	385	404	378	343	383	499	516	556	505	575	505	666	606	402	415	439	444	751	500	414	542	541	523	527	335	477	350	355	347	396	405	385	433	529	487	420	460	600	559	565	564	415	459	456	433	588	203	532	646	561	495	570	574	363	334	367	332	429	409	415	392	296	538	489	534	459	578	1267	652	502	494	539	655	519	451	631	470	515	458	590	496	484	622	511	443	619	528	441	381	541	632	493	542	618	440	599	511	239	716	366	518	580	478	424	535	565	345	496	505	511	577	473	657	552	517	436	603	570	468	518	493	433	518	313	364	541	500	479	503	431	508	540	440	410	584	799	429	581	519	449	452	302	558	622	554	419	613	258	282	490	421	417	203	432	482	452	531	543	262	265	451	326	373	106	766	326	423	390	329	389	601	500	481	436	480	520	397	383	351	386	373	367	349	461	341	399	415	417	383	408	412	428	357	427	371	654	566	515	612	636	538	395	488	456	750	482	301	260	419	847	726	451	589	483	369	221	313	486	472	615	842	586	514	466	568	407	637	1240	436	394	413	377	457	420	569	385	463	395	440	421	466	329	345	315	402	392	282	392	339	295	329	293	613	573	675	562	519	546	510	526	489	601	721	860	518	513	419	477	477	528	337	354	438	440	451	473	464	498	486	559	592	455	504	481	522	693	543	529	565	555	694	914	601	623	651	288	292	307	383	369	367	468	506	495	433	445	404	355	384	245	367	317	353	842	863	785	1684	924	1508	1386	1391	481	398	340	508	313	812	391	384	413	436	396	355	361	302	351	311	677	209	521	405	427	471	419	384	504	646	327	445	862	525	533	430	330	576	374	358	602	438	757	405	479	443	382	417	293	452	0	0	424	657	927	482	475	363	462	506	479	587	538	470	585	590	373	533	375	601	395	482	299	526	573	1132	453	828	378	684	666	1041	1034	421	750	837	506	779	863	591	626	461	545	602	222	212	337	293	234	315	462	941	682	358	266	501	1020	296	488	618	273	422	337	250	496	208	250	451	231	314	337	651	751	401	429	700	786	294	349	755	795	201	232	495	513	272	332	525	477	278	280	444	544	262	268	530	556	319	342	500	551	422	387	538	572	421	464	653	736	177	459	179	158	352	177	402	579	576	677	639	697	652	640	374	337	358	426	343	307	350	463	834	719	709	511	906	739	1753	682	754	687	872	567	796	256	109	220	488	396	351	497	479	233	465	391	323	403	339	423	434	532	521	596	422	703	554	207	214	193	192	212	220	279	255	247	249	243	247	195	310	316	303	287	187	242
NDUFB2-AS1	115	124	109	139	118	118	98	121	128	148	119	82	86	127	170	92	99	20	24	25	25	334	323	299	113	81	282	195	147	229	109	163	114	172	232	236	234	86	102	48	104	129	188	150	212	144	156	175	132	133	3	71	24	172	69	79	73	204	37	287	343	301	296	235	326	287	297	279	234	238	66	62	67	59	55	57	61	64	54	67	76	66	96	72	81	77	72	102	140	166	73	151	121	127	209	207	147	137	167	174	130	114	121	118	116	119	121	144	167	174	216	218	177	201	155	141	224	207	705	644	160	179	455	659	68	87	25	42	429	494	50	376	57	67	116	100	201	178	31	27	772	332	221	64	303	268	113	99	107	152	182	132	208	192	189	176	169	177	154	145	175	114	117	132	238	245	244	211	191	194	135	94	164	416	404	397	404	410	418	351	405	280	347	271	383	383	368	344	344	366	350	393	509	506	523	222	203	202	357	410	355	1043	810	1152	1146	857	775	921	825	1010	930	823	748	156	151	456	536	421	515	442	472	495	568	687	682	592	675	771	585	218	274	493	600	591	515	822	574	614	420	875	643	313	390	163	289	238	164	258	222	364	107	166	215	126	123	195	187	118	194	159	151	134	167	144	131	45	50	37	135	124	104	110	111	79	92	111	114	80	100	106	89	95	83	83	120	109	111	102	109	98	118	95	116	120	134	136	169	108	138	115	124	108	123	94	83	86	94	126	100	93	143	73	117	125	99	131	102	136	76	113	109	113	97	60	140	153	196	146	134	151	113	159	131	136	132	167	89	173	127	173	115	125	132	113	177	176	179	158	158	186	179	164	360	332	150	218	164	180	171	104	165	126	115	99	123	114	119	123	116	128	135	135	172	180	205	200	162	185	185	163	346	355	193	300	164	162	167	157	140	116	105	109	150	122	132	140	149	163	185	149	134	165	323	147	186	129	127	214	215	141	105	127	186	150	130	147	149	178	126	140	119	135	138	295	151	95	121	152	151	135	109	103	50	136	17	130	132	97	93	183	183	153	144	135	135	162	387	227	107	145	119	183	252	186	146	145	136	189	83	154	141	146	149	197	227	198	173	126	136	182	221	212	145	129	131	123	174	210	170	169	139	199	86	194	147	102	110	55	109	135	153	166	158	30	118	72	132	100	140	246	141	103	98	100	221	147	194	85	92	109	154	116	105	113	112	111	101	124	121	131	110	106	130	95	145	138	128	103	125	117	249	139	11	12	133	243	351	129	156	14	14	191	55	978	482	49	9	418	130	10	25	291	25	25	12	11	24	126	176	361	18	191	188	184	128	191	146	246	147	220	129	176	117	217	129	221	134	103	97	210	171	109	190	152	139	196	112	129	129	114	118	128	111	119	98	92	107	136	127	109	95	89	102	114	127	142	136	123	110	87	99	206	208	160	94	103	141	136	113	91	103	127	114	125	272	231	332	136	185	122	103	100	100	106	115	106	44	45	44	46	66	39	137	65	89	99	81	81	153	159	164	176	153	165	157	142	83	498	515	478	21	67	14	89	94	52	46	116	65	64	388	107	31	131	87	98	110	121	95	101	111	175	118	83	173	151	145	155	111	197	165	174	185	166	285	130	177	203	133	130	679	576	0	0	110	232	506	303	106	78	171	164	119	208	78	93	201	101	102	91	95	93	80	102	107	197	246	240	125	356	363	209	353	286	355	172	151	409	363	191	211	106	370	452	256	355	403	196	204	97	295	144	491	343	247	174	237	268	378	182	167	166	146	102	93	105	158	199	218	191	182	89	82	86	160	65	62	90	87	80	100	150	141	114	128	118	160	121	153	89	103	145	167	169	194	105	142	130	176	129	157	135	159	253	219	148	197	182	207	203	190	366	1245	237	380	1065	336	1544	2059	106	115	150	176	98	101	153	160	330	332	167	460	132	83	105	120	25	12	62	112	133	130	128	117	162	210	247	256	225	72	230	283	290	221	163	265	174	173	138	170	171	284	181	252	223	224	149	665	510	184	219	214	219	201	188	237	253	220	154	148	116	203	122	177	212	197	245	184
NDUFB2	847	890	842	962	927	917	899	920	926	1010	1674	1087	1482	1576	1432	803	1266	662	670	666	578	1566	1580	1494	1024	925	2565	1976	1255	1580	1072	999	1084	1027	878	1099	1189	1114	669	788	768	915	991	860	995	821	906	989	969	830	903	953	1079	951	1048	1257	764	1072	1251	1925	1857	1974	1747	1530	1765	1735	1543	1548	1432	1302	966	971	946	948	964	934	951	925	914	1135	1137	1093	1166	1179	1156	1137	1165	1139	2609	2304	1057	1505	1362	1055	1277	1292	1203	860	1091	1088	984	997	996	1035	898	1000	1121	1115	1091	1088	1376	1390	1538	1228	1008	926	1267	1192	3980	2936	980	1003	2006	2489	691	978	1122	1521	1063	1208	1049	1714	812	867	1036	971	1297	1380	540	504	1156	1959	2016	894	1275	1331	853	715	758	1059	996	841	909	866	946	873	842	908	765	798	854	720	789	806	992	987	944	1393	1324	1317	1582	641	1151	2314	2353	2189	2368	2328	2248	2012	2309	1720	2098	1749	2200	2196	2160	2152	2165	2225	2104	2271	2757	2862	2822	1554	1542	1453	2242	2384	2256	4671	4103	4907	4915	3966	4141	4518	4355	4435	4045	3946	4186	1340	1585	4231	4440	4512	4534	4337	3974	4609	4594	2960	2939	2592	2868	2959	2589	1307	1462	2546	2826	2844	2733	3219	2763	2800	2054	3954	3053	1934	2195	950	3580	2115	1011	1165	1205	1430	950	1105	1089	987	949	1242	1056	938	1122	1118	1016	1049	1203	1062	1048	1139	979	1067	1017	963	1068	931	980	1024	922	1084	966	937	934	1117	1016	1088	1077	1064	1100	1118	1031	1042	1153	1108	1037	1068	1134	1017	1097	1066	1138	1074	1109	1149	1193	1149	1065	1082	1088	1037	973	1098	1025	1048	1097	1069	1186	1199	1130	1273	1225	1121	1100	1120	1271	1189	1219	886	1034	1051	1428	1288	728	765	670	658	610	647	660	703	582	727	686	731	1087	1155	1201	1097	1269	1295	1316	1221	1181	1260	1272	1117	2309	2119	1816	2215	1684	1656	1636	1128	1541	1100	1251	1083	1005	1086	1053	1052	1013	1018	1056	1110	1307	1307	1361	1317	1177	1142	1170	1234	1636	1602	2074	2115	1475	1472	1513	1449	1091	1090	1071	1139	1123	1040	1086	1061	1589	1228	1130	1035	1027	1671	1814	1207	1182	1005	1000	1245	1420	1122	949	1023	2075	1108	971	1143	1116	1427	1627	1202	1054	1080	1106	1933	1132	905	923	957	1254	900	948	846	767	1337	1038	968	1161	839	785	1317	1276	1678	1116	996	1040	1354	1671	1449	1074	1068	1031	1552	1110	1306	1103	1060	1053	1686	1395	1182	978	1041	1188	1441	1684	1273	995	1008	968	1663	1380	1333	1017	906	911	1148	1076	1551	1150	1234	1095	1543	1349	1317	1087	853	855	1150	940	1207	1059	1120	1408	754	936	743	945	861	1078	1998	1096	756	748	784	1522	1646	1287	859	667	817	1228	1090	929	1091	1057	991	969	917	1055	987	1000	1103	1113	1076	1055	1122	1089	1043	1020	1116	828	806	827	1009	903	1085	961	945	869	1027	1024	1140	1386	1279	1192	1243	919	802	892	904	899	869	799	858	1300	997	1179	1133	1360	1082	1302	1344	1331	895	978	997	919	1174	877	1136	874	1016	825	1084	901	1145	920	996	901	935	887	781	844	882	803	869	766	722	733	750	649	686	661	678	676	647	964	1211	1243	611	594	558	657	782	817	740	805	600	632	484	1020	1322	1358	1160	1149	1161	1209	1387	1213	1205	1198	1099	960	1180	2245	2731	3116	1012	1378	1076	744	765	748	908	932	946	462	494	432	593	583	464	720	500	479	567	573	479	1329	1365	1319	1639	1348	1600	1573	1541	1252	559	575	3125	427	615	882	624	744	470	634	673	534	742	1234	777	842	951	961	968	1074	1173	1163	1064	1196	1138	1295	858	1510	1133	1115	1057	717	1110	928	811	1192	1021	1399	900	952	1018	858	1041	683	429	0	0	820	1071	2112	2689	866	1206	928	968	1074	1076	817	1007	837	1328	944	824	1002	938	834	1115	1075	901	2796	2666	1456	2273	2514	2925	1897	2287	2346	2171	2170	2764	1645	2887	2321	2374	3350	2250	1009	1685	2021	1738	822	652	1746	1485	1884	1771	1526	837	901	1569	1826	1645	2145	2488	1480	1103	764	692	1433	1862	1678	2288	1453	1459	1451	1109	1154	1230	1445	1104	1188	1465	1526	1343	1359	1566	1656	1404	1514	1486	1704	1131	1173	1487	1633	1255	1478	1667	1868	1558	1657	1230	1406	1296	1482	1480	1444	1075	1242	1350	1424	1125	1258	1553	4355	1057	1597	3367	1151	3475	4625	857	634	976	1422	839	885	1581	1689	1834	1741	1588	2070	1355	1861	2224	1196	1725	1345	1827	1074	956	956	712	780	1106	1132	1268	1503	1523	1209	1420	1100	1429	2472	2868	1377	2247	2192	1147	1775	1629	1655	2287	1575	1520	1327	1059	1540	1404	1143	1199	1190	1280	1153	1198	1541	1436	1429	1293	1101	1085	1257	978	1186	1288	1336	1220	1195
BRAF	1059	1081	1111	1127	1138	1106	1118	1247	1130	1386	2069	1506	1927	1924	1543	1618	1647	1259	1305	1384	1365	1260	1219	1109	1975	1652	1473	2075	1653	2088	2558	1854	2194	836	748	755	689	810	842	871	849	924	824	572	593	783	716	720	740	645	987	842	851	773	1065	845	862	730	820	920	1098	925	703	671	636	710	806	778	753	599	752	772	743	840	708	810	900	816	765	785	757	770	911	919	874	907	897	793	990	1088	1149	588	722	752	929	886	874	631	551	494	731	1014	1014	1008	896	847	867	765	551	494	687	647	1254	1347	1009	902	1089	873	1064	934	1022	1052	782	813	1094	1122	532	800	679	1161	1893	1207	1823	1752	1051	1213	917	763	2106	1933	652	519	551	1091	670	611	1333	1474	1392	1232	1244	1181	1100	1036	1092	1041	1146	1133	748	762	675	870	838	884	692	722	766	766	746	791	931	856	989	760	787	783	817	809	781	822	798	844	740	773	884	777	712	696	738	814	725	714	766	826	790	809	743	786	647	801	697	1599	1570	1553	1576	1279	1624	1560	1398	1659	1930	1193	1462	890	1032	1176	1528	1583	1525	1185	1320	1424	1534	1602	1554	1485	1513	1395	1406	789	782	861	1010	957	925	989	1044	1113	911	1435	1319	904	1131	1413	1387	1403	1476	1415	1151	2625	1511	1722	2584	1498	1668	2688	2536	1728	1745	1741	1952	1540	1665	1635	1590	1581	1782	1380	2422	1334	1481	1377	1380	1453	1346	1393	1254	1294	1430	1626	1692	1625	1624	1569	1648	1708	1493	1564	1682	1688	1803	1518	1758	1631	1645	1339	1384	1704	1555	1727	1740	1677	1465	1568	1619	1519	1417	1558	1500	1504	1556	1543	1785	1734	1583	1644	1671	1686	1667	1601	1669	1592	1832	2356	1888	1625	1996	2320	1171	1285	1315	1159	1094	1046	1199	1149	1246	1194	1123	1203	1556	1555	1549	1466	879	791	865	788	947	990	1040	1017	780	712	711	732	1882	1884	1881	1381	1708	1316	1268	1317	1530	1516	1435	1573	1411	1311	1282	1306	795	782	859	837	843	885	1039	973	758	798	859	855	1787	1723	1908	1956	1244	1180	1348	1263	1557	1514	1514	1453	934	1513	715	1195	1206	1605	961	1344	684	1110	1230	702	728	1263	1448	1336	977	704	1093	1319	1149	1569	981	854	1324	1247	1179	929	790	1172	1131	1092	1412	765	1693	1246	783	1377	900	794	1557	1114	1159	1558	800	858	1421	1252	1491	1617	701	689	1497	1283	1174	1506	621	648	1329	1089	1356	1485	893	614	1419	1290	1330	1450	925	642	1286	1068	1127	1503	750	749	1324	1204	1157	1507	769	683	1472	1231	1222	1604	854	735	1412	1215	1357	1016	917	1305	1082	1299	1553	884	787	1440	1197	1089	747	1475	757	1339	1147	1277	1245	917	625	1347	1026	1135	1469	1389	1488	1373	1470	1264	1233	1267	1706	1405	1557	1411	1650	1423	1294	1570	1463	1383	1400	1348	1115	1212	1389	1368	1260	1247	1296	1266	1159	1122	1263	1086	1619	1583	1692	1758	965	906	1071	823	1483	1003	1142	1231	1691	1423	1534	1243	1294	1042	1449	1400	1207	1751	1309	1332	1272	1324	1259	1366	1147	1273	1287	1353	1352	1320	1151	1242	1261	1306	1590	1383	1249	1490	1446	1235	1314	1814	1784	1861	1721	1707	1766	1720	1789	1661	2448	3323	3750	1024	1086	1108	1061	1151	1116	865	986	1079	1167	964	1637	1438	1384	1645	1620	1864	1358	1662	1409	1556	1681	1646	1476	1879	1057	920	2090	1104	1602	1599	1704	1636	1619	1595	1613	1404	1535	1549	1484	1824	2082	2046	1456	1809	1594	1347	1187	1448	1549	1639	1619	1173	1658	1071	1261	1148	1325	1118	1638	1792	1086	1100	1816	2131	1958	2420	2109	1880	1797	2225	898	887	1480	918	916	1586	1579	1567	1755	1613	1494	1754	1021	807	736	1227	1277	1030	1032	1356	1300	1080	1250	1100	1592	1161	1485	1120	1101	1165	1539	3797	0	0	1249	1165	3163	2109	1934	1474	1197	1537	1329	1100	1431	1287	1421	951	1712	1258	1304	1664	1143	1518	958	1487	869	768	871	993	930	1006	826	882	922	1028	828	970	1159	946	837	1024	1233	943	659	785	1065	1397	785	789	1096	1741	842	849	748	719	723	697	742	1001	1210	1179	1067	781	819	778	767	792	1231	1110	972	510	871	730	791	713	701	499	605	725	789	696	634	831	921	619	558	916	909	610	654	764	884	663	760	828	826	497	552	815	829	488	492	1237	1254	913	1007	1401	1461	913	969	1128	908	1208	1108	1038	1284	1177	813	1097	827	754	951	983	714	801	746	1133	1112	728	1216	1330	709	818	1053	844	812	858	816	1030	879	700	865	861	910	860	519	484	487	1048	1073	924	524	457	1257	738	745	888	696	872	963	764	1071	1051	959	863	655	631	968	810	867	828	907	1022	1145	1063	1020	627	666	626	734	736	677	1139	1268	1168	1292
MRPS33	426	405	366	414	419	415	422	446	421	948	1187	834	955	798	886	1090	833	439	461	612	483	587	563	548	444	464	556	635	501	561	487	568	703	346	558	513	406	548	403	409	397	536	516	386	391	506	346	466	533	379	458	486	546	384	362	468	380	353	506	371	361	290	359	320	314	393	358	328	313	347	251	236	241	245	233	268	240	222	236	325	324	317	331	330	331	350	341	293	312	500	768	396	426	327	394	432	517	313	346	336	505	384	389	408	322	313	204	239	346	336	350	355	471	412	389	367	378	232	247	219	349	308	243	226	425	592	206	40	335	313	308	315	285	205	208	219	327	283	359	401	275	150	133	902	286	282	540	540	489	711	768	627	301	267	302	357	361	364	229	170	203	128	108	158	263	230	256	274	241	245	303	244	347	1043	1074	973	1050	997	1048	1141	1098	727	964	700	908	868	761	813	777	777	817	759	1171	1202	1171	746	704	753	795	936	938	1622	1407	1281	1397	1407	1261	1339	1138	1194	1302	1265	1234	767	959	1286	1412	1475	1564	1425	1453	1439	1565	1464	1452	1496	1407	1437	1487	882	722	1280	1294	1338	1382	1456	1434	1055	898	1509	1282	1039	830	852	1329	1791	784	476	426	432	515	499	400	490	508	435	448	480	509	487	553	548	473	484	586	544	575	588	501	289	334	359	362	330	425	466	464	423	431	346	350	347	353	340	353	332	342	360	416	356	351	422	375	399	349	431	513	425	309	333	404	376	381	429	339	355	356	407	364	406	343	384	439	469	392	405	412	455	406	398	493	420	374	265	375	430	538	438	372	428	470	406	354	359	357	340	371	372	367	433	396	456	445	449	326	277	304	280	343	317	336	288	83	261	194	460	415	416	491	277	370	327	284	299	632	665	633	566	394	372	363	377	311	289	339	304	295	257	280	287	181	201	123	270	387	367	424	451	340	317	296	298	643	616	630	571	151	302	305	545	365	202	729	266	309	478	390	56	252	480	228	495	431	331	352	412	489	269	34	249	278	458	486	126	251	313	383	298	242	225	287	566	465	669	146	226	256	372	278	237	278	418	339	536	351	294	68	282	327	548	406	301	329	290	306	542	486	198	296	265	346	613	326	260	493	304	332	509	365	246	510	268	320	385	363	229	250	290	345	499	414	261	22	282	369	517	397	316	299	305	464	430	243	288	299	310	495	459	146	560	291	326	514	383	271	395	352	301	485	399	253	292	307	277	295	299	324	273	406	290	265	215	274	287	308	294	368	336	296	304	256	317	179	365	348	415	324	414	301	453	337	482	486	555	592	572	247	377	264	267	206	328	170	302	228	267	343	311	533	430	451	371	426	240	515	349	472	343	450	359	453	334	497	350	493	329	424	476	525	373	395	410	326	410	436	382	431	344	329	363	388	384	405	358	384	342	369	385	453	374	389	211	299	214	263	365	379	332	327	311	727	736	697	688	447	856	452	383	407	451	650	747	599	440	467	637	499	556	454	450	409	421	362	434	469	438	345	301	358	272	266	261	295	297	424	213	314	283	368	417	372	562	392	482	487	509	542	238	274	569	371	414	399	560	505	779	592	363	628	592	338	564	472	670	657	290	420	302	330	346	408	367	449	399	318	657	650	588	489	389	469	539	363	425	404	454	486	585	394	333	489	267	0	0	311	681	779	336	313	395	440	524	549	580	459	311	312	281	587	428	505	314	248	324	350	474	260	253	198	252	299	246	269	240	280	193	188	240	150	203	220	170	156	259	408	281	288	242	404	291	297	214	315	268	234	331	444	232	273	236	213	194	222	228	219	280	233	244	258	214	200	267	265	170	177	340	298	298	254	251	219	195	180	240	217	201	198	234	220	199	184	214	205	176	153	235	225	245	160	185	181	169	116	143	179	145	132	191	190	156	140	159	317	258	177	337	215	461	378	187	174	218	186	151	180	155	160	164	186	152	155	222	113	166	129	134	142	153	168	120	190	165	137	137	174	162	261	251	119	178	358	176	155	97	219	155	143	171	132	188	249	149	195	201	272	238	88	65	404	363	395	451	419	420	415	426	444	561	469	467	500	538	500	377	304	328	305
TMEM178B	23	16	23	18	24	24	23	22	15	50	51	61	101	41	27	117	85	28	25	63	33	228	223	126	17	5	25	49	196	21	661	24	1209	0	3	8	18	0	0	14	0	0	0	9	4	0	0	6	0	0	8	6	9	0	0	0	0	8	0	5	0	0	3	0	0	0	4	0	0	0	2	3	0	1	2	1	1	1	1	5	7	5	4	4	3	1	6	2	0	1	1	15	0	3	9	11	7	0	0	0	4	2	1	3	2	2	1	1	0	0	0	1	35	40	1	1	86	70	0	0	3	2	2	0	19	17	0	63	1	15	8	0	137	157	4	3	0	1	91	63	6	14	23	33	9	12	14	6	11	21	20	21	1	1	13	53	36	29	4	8	4	4	1	1	1	1	1	2	2	2	2	11	3	139	164	197	159	224	162	163	178	119	99	124	118	87	223	178	202	233	268	223	128	172	174	153	132	125	112	100	160	6	21	42	21	10	13	14	10	39	22	15	78	0	0	7	22	8	49	12	27	8	21	26	32	35	41	14	24	3	7	36	18	29	31	16	31	16	67	36	83	230	12	33	3	6	12	9	0	8	12	39	10	20	31	13	22	29	10	20	20	27	12	14	8	18	52	43	31	12	17	30	28	28	35	19	12	18	16	32	35	45	41	14	25	34	12	30	31	33	3	7	6	1	6	12	2	1	14	13	6	1	8	4	14	5	14	7	4	1	1	4	15	4	30	8	5	10	1	1	4	1	1	3	21	22	1	3	9	11	9	10	4	9	7	5	1	8	3	4	4	6	12	9	2	0	0	0	1	1	1	1	1	1	1	1	1	2	2	4	4	8	10	9	10	19	15	18	26	25	7	21	1	1	0	0	2	1	1	1	1	1	1	1	2	4	1	0	12	6	6	4	7	6	4	9	1	15	9	135	15	0	1	5	1	16	10	1	1	32	6	31	1	1	46	11	20	4	1	1	8	7	41	1	1	38	74	4	4	1	1	13	0	13	0	1	7	18	11	2	1	1	11	63	23	0	1	1	10	70	22	2	1	1	5	36	15	8	1	1	27	65	25	2	1	1	17	42	17	2	1	1	5	6	17	3	1	1	19	81	15	4	1	1	8	22	20	1	1	9	19	16	0	1	1	1	24	9	1	3	1	18	55	21	0	1	1	17	42	30	2	3	23	6	34	17	35	21	6	16	8	16	12	8	33	13	29	28	46	27	0	14	11	0	8	8	8	32	10	0	0	0	49	65	42	95	60	29	44	29	0	22	25	0	11	28	15	21	0	16	23	32	0	24	7	114	4	83	7	97	2	52	1	57	4	48	20	32	32	26	33	22	13	20	25	36	65	2	5	3	4	6	6	2	4	6	2	0	4	7	18	1	0	2	4	2	8	2	20	17	25	36	32	31	79	29	83	55	69	31	17	16	37	44	430	357	466	38	207	58	2	2	6	4	8	2	5	5	6	3	3	0	13	21	26	14	7	24	10	2	2	2	2	10	4	5	13	17	10	17	3	10	15	47	4	4	3	3	0	7	4	96	72	2	4	21	16	33	1	14	4	48	8	16	11	56	52	49	170	30	29	85	23	23	31	147	25	76	28	26	17	16	719	719	27	21	0	13	1	19	10	11	27	28	42	18	10	6	13	6	7	10	11	9	74	10	0	0	0	1	0	0	0	0	0	0	0	0	0	0	1	12	4	0	0	1	0	1	1	0	2	0	1	1	1	3	4	1	6	4	2	0	0	0	0	1	0	0	3	0	1	2	2	0	1	0	4	4	5	0	2	0	0	16	6	0	0	0	1	0	2	6	5	0	5	1	6	0	6	0	0	0	1	0	1	0	0	0	0	1	2	1	4	1	3	3	1	2	3	0	0	0	1	0	0	4	2	2	0	4	2	3	2	1	2	3	0	0	2	4	0	1	4	0	4	0	4	4	22	0	5	0	0	0	1	24	21	1	4	0	4	17	0	0	7	7	1	2	118	128	117	165	184	182	384	368	308	107	96	59	81	97	56	23	24	8	32
AGK	727	725	649	708	725	693	744	717	718	1262	959	929	1153	1093	973	1244	869	839	923	846	886	606	587	577	771	804	769	830	1183	897	1167	924	1062	1007	943	897	906	897	1201	954	828	871	857	947	1022	822	842	719	993	838	1147	1072	1094	1055	952	1516	1080	989	1178	591	584	525	694	743	808	812	628	487	735	858	976	967	964	954	899	961	941	932	928	1012	1010	933	969	970	901	921	1011	961	661	910	570	771	702	719	1048	1044	698	858	869	840	819	730	746	730	616	555	974	1038	869	840	779	766	1043	1082	890	910	896	923	1179	1057	1649	1740	998	1045	802	631	850	1178	857	986	1194	971	1048	934	1261	1251	1671	1903	1905	1569	798	846	962	591	936	955	696	761	744	998	905	880	821	779	818	1372	1356	1408	473	376	400	543	482	616	356	365	377	352	320	348	2097	776	874	1207	1158	1247	1232	1232	1169	1208	1206	768	1147	746	1007	1044	871	960	1031	931	902	937	1458	1427	1428	748	731	693	857	1055	998	1528	1607	1300	1529	1553	1305	1357	1480	1456	1436	1463	1270	706	776	1537	1997	1806	2030	1449	1718	1600	1961	1502	1424	1509	1511	1373	1378	700	616	879	1086	996	1127	1306	1133	1609	1085	1651	1351	541	941	1371	1892	1589	1551	909	788	712	947	1010	658	1136	703	703	623	1305	1076	1124	1046	1109	1090	1001	1089	1076	1163	1139	872	1059	1105	1250	1153	1282	1303	1141	1097	1105	1153	1314	1326	1205	1396	1279	1424	1274	1210	1206	1259	1308	1215	1335	1511	1148	1352	1255	1136	1394	1395	1175	1223	1502	1293	1405	1430	1399	1318	1264	1277	1492	1205	1429	1467	1594	1468	1490	1453	1574	1394	1267	1596	1586	1577	468	605	946	749	810	1353	1062	1078	1000	954	1022	969	945	1269	1136	1085	1246	1659	1574	1557	1658	399	403	388	397	423	470	462	442	709	969	798	1004	1951	2202	2174	1186	2228	1259	1103	1248	1438	1421	1450	1554	1615	1619	1604	1477	394	379	404	433	421	448	523	531	416	201	1014	678	2450	2428	2553	2655	1388	1229	1350	1326	1555	1592	1654	1604	239	880	294	816	717	1260	255	922	281	1063	840	395	345	1089	1173	1014	322	284	917	903	1015	1994	613	289	1181	800	1085	294	356	889	811	877	858	407	1173	1134	900	1969	622	388	1388	955	1068	1345	298	81	864	831	836	1675	260	304	1132	892	1000	2280	31	287	894	900	838	1540	283	292	1029	878	861	1998	277	242	930	859	820	1290	601	259	620	780	635	1636	341	296	870	822	871	1653	101	263	912	757	857	134	277	792	767	675	1740	124	281	935	848	819	192	4859	309	1037	1043	905	1957	361	273	838	974	888	1208	1328	1142	1309	1291	1042	1338	949	1309	1108	1103	1207	1273	1136	900	1215	1201	1309	1020	1229	1273	1096	1206	1335	1124	1124	1186	1331	942	1117	950	1070	1124	1319	1339	1224	949	968	1093	1077	1283	1401	1009	1384	1250	1256	1116	1221	1119	990	1056	1156	1048	823	1414	1437	1449	1704	1337	1618	1227	1583	1331	1612	1296	1695	1542	1436	1482	1473	1510	1173	1375	1364	1268	1170	1310	812	808	823	849	895	881	876	886	928	1118	1379	1581	1209	1149	1419	1412	1467	1210	1532	1727	1500	1477	1238	1613	1394	1377	1327	1322	1653	1281	1696	1391	1759	901	997	1221	1628	1067	1033	1471	1007	1182	1326	901	957	920	919	916	907	1000	942	977	1033	1119	928	767	856	755	836	890	575	1319	1431	1318	1155	1228	1039	875	1050	1747	568	1042	1678	552	2115	1343	1087	1105	880	1106	954	1189	1429	971	1379	888	1227	1418	2065	1827	2072	1895	1745	1816	1352	719	962	705	1319	1334	1200	2423	701	1408	2085	793	1466	664	2455	1450	2114	1560	871	1592	1381	0	0	815	1035	644	536	1491	945	1224	1075	1194	948	1102	1200	1121	1231	1279	1349	1145	1051	925	1294	987	1322	376	426	702	441	445	339	477	524	466	627	665	451	365	500	543	932	270	384	1039	360	395	438	1979	501	438	563	342	328	402	595	1076	338	351	345	327	263	359	518	657	671	375	277	386	289	321	282	249	337	315	250	280	200	172	279	198	256	266	298	245	215	197	254	262	246	305	241	216	257	267	274	278	222	172	312	303	222	208	532	482	347	351	314	358	305	326	386	605	425	489	486	378	487	661	478	398	326	416	787	626	296	298	282	294	321	236	282	177	230	204	304	380	292	392	159	436	208	414	338	424	391	295	380	332	422	417	406	284	317	306	322	309	316	323	302	385	314	489	506	620	682	196	204	607	619	580	560	609	597	721	735	741	453	536	509	467	502	493	609	616	662	613
RP5-894A10.2	51	50	47	42	48	52	44	50	49	146	35	80	63	100	69	133	89	47	52	59	43	45	40	39	45	56	73	86	46	79	134	89	119	145	153	154	55	163	99	88	99	157	232	174	249	54	64	48	118	62	103	57	118	101	37	332	118	66	151	63	48	67	59	53	67	80	99	74	74	96	80	93	70	84	90	95	78	87	65	102	106	112	132	148	124	124	118	110	38	76	70	81	77	62	170	175	69	84	78	80	62	45	53	52	56	53	112	167	78	80	72	67	185	176	48	63	61	76	102	98	156	184	77	92	136	76	97	95	50	42	107	220	89	75	189	143	156	160	417	417	66	43	65	18	73	77	109	113	100	104	127	118	108	110	114	199	182	202	61	25	33	30	32	28	35	37	36	27	31	24	361	37	35	54	50	54	58	43	55	52	49	38	52	38	41	51	43	43	45	43	47	45	71	57	71	31	35	32	48	52	51	65	90	71	76	75	57	78	93	78	85	120	55	52	59	77	93	105	70	58	77	54	101	69	78	59	63	68	74	16	47	33	55	49	30	68	55	103	67	108	62	59	69	103	148	87	130	190	114	114	169	161	103	178	160	128	87	220	191	221	215	184	182	197	187	234	203	162	141	125	128	158	141	132	144	117	114	142	124	193	186	188	217	172	162	175	153	160	188	176	173	215	185	176	140	150	107	190	189	139	176	219	187	198	194	249	167	183	189	245	198	210	219	255	193	225	230	221	198	223	272	249	267	85	113	79	61	90	137	126	162	135	131	134	124	108	153	177	126	136	232	226	193	219	33	32	39	39	41	45	46	47	51	108	138	69	236	245	256	124	252	153	114	155	190	197	222	222	226	241	191	216	42	30	35	42	42	46	46	67	53	75	130	66	290	270	291	293	182	177	166	163	232	224	269	254	15	169	18	130	103	162	21	153	24	208	137	22	35	197	185	176	20	29	132	142	161	186	14	32	209	178	202	18	27	139	125	112	129	37	186	162	105	260	61	42	225	134	145	182	25	36	144	133	110	172	49	27	168	115	132	191	15	35	130	121	134	147	36	26	159	150	110	190	60	29	170	151	138	160	41	20	81	146	104	180	80	29	162	138	116	156	30	24	129	114	124	24	37	140	156	130	194	47	30	149	164	144	77	492	34	158	163	130	174	11	21	105	157	124	169	192	171	158	187	141	166	157	185	155	188	188	195	174	139	185	178	244	155	214	108	83	213	135	84	114	112	164	107	134	175	77	138	198	222	165	102	209	159	154	173	84	38	76	236	144	123	229	172	91	141	122	107	105	150	165	163	184	142	173	138	166	162	168	159	172	169	164	190	150	189	183	175	169	156	172	164	121	126	127	107	124	125	125	132	130	158	195	249	86	101	63	63	126	85	206	218	164	233	87	309	347	355	213	115	272	211	271	185	198	82	148	168	272	112	103	232	132	166	223	142	169	163	108	129	150	158	147	143	142	191	151	138	172	146	188	172	106	233	218	192	100	184	96	81	81	159	113	215	468	14	411	172	198	200	119	230	186	175	149	199	183	76	120	162	235	244	293	229	223	162	189	186	115	63	111	119	112	202	74	142	183	102	119	88	209	174	244	129	121	686	566	0	0	110	224	107	22	189	62	172	153	83	128	110	209	134	204	319	145	86	113	64	302	152	194	101	93	148	69	56	143	88	122	85	139	146	111	59	155	93	183	86	54	76	32	27	55	144	45	42	78	26	32	47	56	102	29	31	50	41	30	53	65	64	65	48	31	33	25	30	60	32	32	21	64	34	7	12	38	15	21	14	40	31	22	14	53	36	24	28	30	27	41	15	47	53	10	8	47	39	19	16	90	78	35	30	71	40	32	19	35	140	90	44	140	66	109	144	103	97	77	83	207	129	45	35	42	47	47	23	41	0	30	76	61	110	38	61	48	63	43	51	29	74	38	32	37	61	63	27	66	34	33	39	38	36	38	52	36	49	39	85	76	45	102	84	62	39	41	59	24	25	49	31	38	41	24	23	34	41	32	34	32	52	40	37
KIAA1147	970	940	1104	951	941	944	1019	926	953	749	494	574	531	639	539	471	342	1005	1225	1449	1122	536	525	517	977	933	785	685	877	510	1173	656	1039	4252	11164	6831	2785	3398	2802	2473	3983	6263	7649	7101	7102	1399	1676	1272	3321	1394	1841	1732	2096	2012	1471	6257	1667	1956	2567	2202	1839	2552	1703	2130	1792	3484	3999	3325	2506	3807	1138	1110	1125	1844	1467	1880	1768	1657	1632	2667	2706	2743	4777	5014	4884	3955	4082	4171	1935	3555	1825	3091	2676	1618	3195	3053	1136	1773	1053	982	1408	631	654	683	948	769	2289	3016	1053	982	1031	1059	2755	3149	290	358	285	350	2223	1966	3725	3384	1031	1042	3549	2455	858	710	214	205	820	1274	619	704	3426	3349	3045	2749	5575	5525	444	473	364	1967	311	272	3788	3627	3536	4947	4624	4527	2170	2127	2128	2822	2728	2755	379	295	335	230	202	251	354	341	341	264	306	295	2348	334	779	260	295	233	255	229	299	296	284	276	367	258	380	405	255	240	231	270	260	253	293	295	337	232	227	195	305	376	371	518	469	362	556	491	394	420	502	387	634	469	453	379	279	249	321	342	256	284	273	273	341	368	385	533	499	406	652	428	488	358	293	346	480	491	498	640	533	636	590	621	559	1565	3520	2801	1529	2339	1712	2853	2668	3715	3317	3017	3037	2855	2674	3419	3749	3546	3617	3193	3604	3601	3004	3521	3425	3456	3011	2584	2624	2826	2503	2689	2442	2313	2119	2434	2638	2916	3088	2814	2782	2715	2822	2819	2466	2572	2870	2800	3440	3481	3483	3001	2991	2185	2456	3082	3410	3141	3242	3512	3342	3423	3348	3768	3097	2874	2657	3135	3181	3300	3811	3635	3732	3361	3185	3710	3469	3327	3690	3165	3572	2185	3585	2771	2979	4655	2808	2978	3267	2582	2341	2423	2421	2704	3864	3232	2475	3286	3535	3626	3459	3130	445	405	389	394	603	698	659	638	1357	1008	438	1699	4269	4095	4004	2563	3693	2672	2720	2666	3383	3215	3139	3117	3783	3594	3390	3281	378	407	392	406	670	710	704	735	1003	733	1243	1003	3743	3569	4085	3940	3069	2924	2858	3012	3414	3428	3568	3517	252	4136	415	3093	2812	3289	441	3879	387	3000	2661	223	448	3476	4152	3023	529	424	3420	2908	2922	3440	867	523	3884	3128	3196	141	262	3190	2319	2430	2496	532	5027	3205	740	7354	329	229	4054	2345	2486	2846	435	772	3838	2622	2874	3291	235	290	4296	2901	2714	3474	522	526	3307	2392	2620	2916	344	456	4170	3054	2687	3270	539	399	4759	3128	3176	3570	757	401	3036	2459	2511	4116	489	390	3894	2546	2608	2789	60	374	3163	2360	2350	410	472	3417	2364	2504	3675	693	527	3704	3166	2968	584	6890	478	4456	3290	3194	2735	333	427	4685	3098	3437	3323	3104	3313	2785	3159	2775	2822	2943	3706	2944	3288	3209	3458	3023	2603	3283	2941	3163	2865	3178	1581	2438	2449	2347	2102	2552	2489	2395	2295	1951	2491	2666	3642	4320	3864	3690	2196	2362	2920	2220	2741	2327	2066	2206	2787	2099	2543	2659	3815	3720	3537	3152	674	2205	3086	3927	3021	4124	2983	4173	3070	4147	2986	4095	3042	4007	2748	2599	3069	2389	2718	2484	2530	2446	2432	2733	2430	3112	2993	3141	2595	2564	2760	2925	3005	3048	3193	4451	4820	3713	3655	1326	1726	1873	2374	6376	8515	5907	6115	3954	3364	5510	5279	3436	2728	4739	3614	4316	2108	2466	2892	3708	3578	3742	3604	4185	4395	3497	3308	4075	5732	5735	6098	5366	5431	5084	8286	8251	8117	2798	3517	2834	2371	2744	2427	2532	1779	2546	3664	3801	2844	896	2994	1130	1003	943	3105	2585	5225	1789	7761	3714	1867	3598	3616	3398	4730	4186	3773	4520	2859	2162	2161	2966	3578	3868	3601	3975	3616	3199	3101	2359	5450	1333	503	2611	2629	2245	2686	1172	1656	2244	1957	1595	1408	2836	2032	2495	1572	1945	2359	9981	0	0	2508	4591	3266	482	5014	4023	1960	2424	2162	2602	2046	1893	2010	3979	3675	4740	3756	4457	3425	2899	2056	3794	1464	1152	1098	1538	1119	1326	1245	2322	1663	1056	1351	1198	1050	1120	1089	1323	1100	666	440	633	436	890	702	444	881	1547	177	683	748	580	996	453	315	874	580	365	799	282	345	358	257	259	393	271	445	541	516	374	344	631	619	216	241	413	351	227	203	394	323	157	187	526	500	186	215	264	320	227	208	564	473	144	114	513	510	218	168	2183	2181	503	604	1291	1270	458	433	181	385	681	142	1277	466	1326	195	2568	2735	1032	1743	4747	2400	851	739	678	763	711	430	910	1129	321	1046	1063	1410	562	1384	1181	2197	1175	1316	670	1880	1111	80	165	159	824	977	1081	221	104	766	867	841	400	688	369	952	859	2574	2654	867	3401	1796	1556	602	608	584	761	700	765	629	627	658	557	465	548	556	769	605	430	450	432	479
SSBP1	1157	1138	1156	1105	1100	1068	1091	1156	1107	1121	1685	1941	1852	1574	1522	1854	1881	1157	1045	1236	997	1332	1303	1246	1132	1082	2375	2226	1561	1276	1344	1641	2538	1948	2492	1959	2092	2404	2205	2070	1708	1483	1984	1902	1808	1965	1880	1917	1943	1658	2090	1965	1961	2131	2215	2450	2079	2071	2373	1469	1771	1631	1403	1218	1196	1475	1699	1978	1626	1416	2190	2029	2044	2119	2217	2019	2026	2004	2020	1622	1604	1699	1809	1752	1740	1581	1601	1614	2814	2694	1051	2244	2390	1311	1544	1546	2450	1571	1906	1876	1668	1390	1349	1381	1327	1622	1388	1323	1906	1876	1652	1582	817	843	963	877	847	566	971	859	1284	1419	1036	1152	1742	1536	298	676	971	1038	750	3690	513	721	1315	1575	3025	3529	1035	1148	1120	880	791	662	942	1026	1327	1437	1296	1279	1287	1361	874	922	958	906	893	801	873	921	830	935	1025	1090	730	660	700	622	543	591	5921	943	1636	1445	1428	1368	1349	1361	1285	1314	1344	1373	1457	1390	1344	1449	1385	1375	1449	1412	1343	1392	1526	1556	1563	1382	1381	1342	1528	1445	1474	2461	2099	2144	2562	1986	2306	2337	2134	2276	1594	2000	2109	1856	1690	1906	2154	2138	2391	1735	2057	1934	2124	1578	1615	1362	1524	1600	1302	1398	1433	1296	1241	1426	1501	1490	1346	1582	1225	1683	1415	1118	1769	1894	3412	3312	1453	928	839	927	799	914	940	930	836	843	1016	787	1081	922	975	925	963	945	969	964	923	1051	923	1057	1039	1111	1058	1169	1115	1055	1085	1042	1022	1086	1133	1150	1077	1003	1123	1118	1033	1082	982	1020	1187	1058	1113	1112	1162	1157	929	1040	940	1159	1083	1100	1003	992	990	1114	1050	1127	985	1037	1267	1041	1181	1082	1076	1066	1168	1047	1055	1048	1053	1173	1291	730	886	1262	1592	1451	933	1006	941	1191	1102	1059	1150	1219	872	1028	1145	1112	1433	1431	1382	1420	1109	1165	1047	1083	1223	1314	1175	1259	1435	1462	1696	1355	1141	1236	1169	1179	1168	1119	1261	1181	1343	1367	1336	1346	1501	1456	1364	1426	1101	1152	1121	1091	1221	1326	1199	1203	1239	976	1375	798	1233	1101	1007	1126	1300	1215	1150	1193	1506	1428	1235	1371	1058	1624	1261	1609	1642	1554	1090	1942	1222	1560	1507	976	1243	1484	1841	1288	1036	1034	1748	1808	1667	1482	803	1207	1782	1786	1998	860	1183	1637	1573	1373	1535	1087	1944	1590	1257	3096	1190	1224	1874	1469	1691	1897	1249	1297	2140	1607	1452	1601	1509	1207	1981	1571	1298	1505	1032	1377	1895	1692	1764	1406	1047	1425	1866	1627	1396	1420	1240	1296	2022	1804	1473	1634	1319	1132	1662	1485	1087	1571	1438	1381	1670	1571	1461	1479	616	1298	1944	1606	1287	1168	1327	1979	1656	1374	1381	995	1349	1850	1789	1667	1527	1706	1240	1980	1913	1903	1551	916	1185	1875	2084	1873	2208	1615	1766	1637	1610	1514	1618	1700	1816	1353	1962	1692	2026	1676	1590	1956	1742	1580	1696	1644	1307	1283	1410	1412	875	965	1017	984	1029	1059	819	1048	1427	1544	1575	1610	1004	1009	946	992	1252	1366	1112	1254	1317	1216	1285	1200	1154	1079	1041	1071	1292	1272	1014	1056	883	1035	918	1074	991	1022	983	1033	976	1069	1222	1125	998	1194	1000	930	1116	1085	1085	1140	776	857	907	867	912	939	924	882	879	821	1641	2052	2177	975	1016	1274	1330	1273	1318	1504	1489	1095	1176	810	1968	2378	2512	2161	1180	1884	1588	1301	1235	1076	1408	1287	1158	936	1224	1339	1160	1073	1132	952	1711	1723	1726	2196	2250	2313	1283	1129	1275	1907	1911	1509	1120	1236	903	1422	1427	1043	1144	1112	1174	1344	1119	1400	1338	1336	786	1342	3324	24760	4776	46	98	699	864	617	698	700	974	1031	1722	2040	496	1663	2464	1410	1455	1664	1437	1333	1297	1016	1695	1264	908	1426	1335	1342	743	1216	1265	1230	739	930	1051	802	1068	1350	933	724	705	703	0	0	1234	504	2005	2429	1073	1128	933	1140	884	1128	919	482	755	1595	1617	1292	964	1341	818	1188	1153	1291	1603	1273	1116	1056	1565	1831	1106	1116	1161	1109	1252	1522	864	1298	1044	1360	1462	1615	735	1044	1125	874	683	644	1202	859	1139	1165	1081	708	787	1036	1014	1340	1650	1713	1437	1225	772	941	1213	1515	1258	1639	1276	1337	1438	1015	956	1367	1453	1258	1157	1614	1396	1159	1154	1518	1376	1334	1226	1477	1566	1317	1174	1451	1461	1179	1211	1612	1425	1249	1269	1158	1050	1227	1067	894	818	781	743	1071	1072	819	929	590	1826	1248	731	2610	1230	2563	2029	662	710	714	907	849	838	917	879	1215	1250	869	1195	746	1220	1765	706	1179	1164	1284	910	675	1043	898	899	830	971	1083	941	1013	513	1160	1160	1775	1817	1611	1446	1338	1312	1152	1529	1211	1654	1342	826	887	765	763	774	916	1098	1077	1180	1177	1174	1259	1349	1192	1319	2516	2690	2741	2286	2513	2543	1075	1047	1257	1613
CLEC5A	0	4	0	0	0	0	0	0	1	0	0	10	0	0	0	0	6	0	0	0	1	0	0	0	1	2	26	3	1	11	2	4	6	0	1	1	1	0	0	0	1	1	1	1	1	0	0	0	0	0	0	0	0	0	0	0	0	0	0	1	1	1	1	1	1	1	1	1	1	1	0	0	0	1	0	0	0	0	0	0	0	0	0	0	0	0	0	0	1	1	0	1	1	1	0	0	170	0	0	0	101	66	72	73	81	68	0	0	0	0	0	0	2	2	0	0	0	0	2	1	2	2	1	1	6	5	0	0	0	0	0	1	0	0	1	1	1	1	9	13	0	1	1	13	1	1	2	9	6	3	3	3	14	10	21	7	7	14	218	178	217	181	163	196	498	543	535	277	231	211	0	0	0	0	2	0	2	0	0	0	0	1	0	1	0	1	2	1	1	1	0	1	0	3	0	1	1	1	0	0	0	4	0	6	6	7	7	7	0	6	2	5	6	0	0	2	11	8	7	2	5	10	6	32	22	22	43	52	64	0	0	16	6	12	40	44	52	36	4	16	16	0	1	1	0	0	1	63	350	80	22	128	110	318	52	41	119	185	271	242	40	21	157	252	58	232	43	102	35	1	1	5	1	1	4	1	1	1	6	1	1	1	3	1	1	1	1	1	1	1	1	1	1	1	1	1	9	1	1	1	1	0	8	5	8	5	10	4	0	2	5	10	0	0	0	1	1	1	0	8	4	7	1	7	8	2	1	9	1	1	3	0	0	0	0	0	1	0	0	1	1	1	1	1	8	14	6	19	548	489	464	735	700	911	1013	609	5	3	1	3	12	4	1	6	0	0	0	1	1	1	1	1	10	10	7	5	1393	1556	2020	1613	1389	1024	1268	666	7	6	8	2	6	10	12	12	0	0	1	2	1025	2	984	0	4	1	3006	2	569	2	12	5122	667	0	2	0	1363	665	2	2	0	1	1322	864	10	0	0	1402	518	23	0	1	1	1710	217	51	2138	13	495	416	7	0	5	4	581	546	2	2	0	1	1140	289	2	0	0	1	1319	1096	2	0	0	1	768	500	2	0	8	2	889	670	2	0	0	1	907	863	7	0	0	4	1320	974	6	0	0	1	538	562	2	0	0	799	754	2	0	0	1	832	1120	2	0	0	2777	0	334	6	1	0	1	2673	969	2	0	0	1	9	7	9	9	4	12	8	27	25	32	11	15	6	64	33	34	6	38	3	0	0	0	18	10	21	3	0	12	0	0	0	0	0	0	0	12	0	0	0	0	0	0	0	0	0	8	7	0	0	0	0	8	5	5	4	0	13	0	2	27	11	26	33	8	11	0	0	0	0	4	5	1	1	3	2	2	2	2	2	15	23	20	18	29	34	2	3	3	0	0	0	0	0	1	1	0	0	0	0	0	0	0	0	0	0	0	0	0	0	0	1	0	0	0	0	0	0	0	0	2	2	2	2	2	2	2	2	2	10	18	7	6	14	6	5	4	8	4	1	1	6	1	8	2	7	3	0	29	0	7	2	86	177	154	224	48	30	65	97	17	8	0	6	7	0	1	2	1	1	1	3	2	1	0	0	2	1	0	17	4	1	2	1	9	0	4	4	0	0	115	1	0	0	1	1	34	0	1	10	0	9	0	0	0	7	0	1	1	1	10	1	7	1	6	2	20901	19796	4086	41485	59903	11909	45009	29779	40335	2315	1283	36597	25472	2857	10834	282	17310	52274	28	9485	2198	101	23	35	1266	253	3084	19706	10181	532	138	4265	7998	7485	9584	27442	9635	453	363	245	313	7888	7423	22458	10878	606	534	338	420	1886	1713	298	311	1040	885	741	724	385	355	380	322	1012	1051	827	789	723	581	312	280	451	431	177	162	600	591	425	323	1366	1452	490	489	1079	1120	270	225	13995	3780	2714	10665	1232	2866	1168	3912	26084	22134	16259	392	1267	829	4230	3172	1906	1656	4253	735	1150	558	87	1456	484	604	289	992	641	2291	805	313	716	796	957	160	199	484	1043	352	1064	213	20	3149	121	76	471	388	267	423	82	134	179	259	5833	356	580	0	0	0	0	1	0	0	0	0	0	0	0	0	0	0	0	0	0	0
MGAM	7	8	12	3	6	16	7	5	7	0	6	5	4	8	0	0	0	13	10	12	12	6	5	6	15	8	32	20	15	11	18	5	12	0	0	6	4	0	0	0	0	4	4	4	7	0	0	1	0	0	0	0	0	8	0	0	0	0	0	2	0	3	0	0	0	0	0	0	4	0	3	1	1	1	2	1	5	1	1	1	1	1	0	0	0	0	0	0	4	3	0	0	1	0	0	0	56	1	1	2	15	35	36	33	14	14	2	1	1	2	1	0	9	22	1	0	1	3	2	5	7	1	3	3	35	37	0	40	0	12	4	56	9	10	4	1	5	8	29	47	1	2	2	5	1	1	189	117	86	12	6	25	20	35	27	24	16	10	647	635	676	591	670	654	321	296	284	321	296	324	18	5	0	42	38	23	26	34	19	12	14	12	69	17	82	68	71	63	54	140	125	150	29	30	29	6	4	4	155	150	226	2	2	15	14	10	2	2	2	14	8	6	13	33	9	20	22	5	7	17	13	20	6	19	4	4	26	26	20	4	16	2	10	14	18	16	16	16	12	11	23	159	39	33	29	4	0	10	68	69	6	17	27	50	22	12	27	42	44	43	9	6	24	79	12	78	14	54	16	9	6	25	1	18	29	6	15	1	13	38	35	36	64	33	42	39	16	21	37	4	21	0	6	7	7	9	105	14	8	38	7	94	132	161	117	136	146	124	118	115	138	116	31	15	20	13	18	13	19	13	16	15	4	7	24	18	3	21	5	6	8	2	5	4	8	10	1	2	2	9	3	14	1	18	8	9	4	7	373	361	433	430	389	365	374	381	91	83	90	12	68	18	10	26	3	6	2	2	5	9	18	1	3	3	12	9	901	825	1226	1065	607	580	604	676	179	169	173	198	31	25	29	30	2	3	0	6	706	3	566	3	2	121	637	13	215	3	60	294	64	1	4	1	599	197	9	51	4	42	666	245	13	2	0	1567	696	72	9	9	98	5707	1240	391	2858	173	2350	735	36	2	35	319	272	665	17	2	4	131	379	68	14	2	3	115	465	273	26	2	0	60	842	112	10	2	22	74	515	235	3	0	51	142	726	237	12	0	4	259	619	404	4	18	9	128	1061	261	7	0	14	1477	525	5	0	5	96	797	371	13	0	11	443	0	147	11	2	33	112	868	211	10	18	8	41	79	45	66	93	49	104	24	52	71	42	50	40	48	70	28	69	44	96	85	4	4	4	4	2	28	23	42	23	2	2	2	50	83	51	28	33	35	94	2	5	5	5	5	5	29	27	25	2	15	36	4	17	2	58	9	42	234	41	57	133	176	108	213	66	103	2	4	3	1	6	13	7	8	4	16	17	6	6	9	11	19	14	12	20	21	1	0	0	1	1	74	1	40	13	1	1	3	0	6	17	16	8	16	26	15	9	7	3	15	0	2	2	5	2	1	0	2	0	0	3	2	2	4	4	4	2	2	3	16	9	5	11	8	9	18	15	14	6	3	2	4	2	74	7	8	15	1	284	3	2	175	5	40	37	116	10	23	36	70	14	27	0	5	11	7	13	1	8	4	29	4	10	3	3	1	1	0	0	6	4	7	5	3	9	1	12	9	0	3	25	56	0	0	9	3	21	121	8	19	3	1	21	4	11	11	10	16	22	3	21	38	53	29	16	3	24940	14691	3654	20957	52490	32316	24805	19210	33875	2578	1035	36293	15075	3368	7811	1261	22522	38163	46	5325	695	131	12	9	605	325	2060	8176	3945	131	33	2211	3649	2511	2832	8294	3610	94	38	43	370	1950	2416	6156	3420	458	382	131	171	1197	1263	129	159	687	576	204	279	303	435	77	145	1142	997	265	261	529	359	80	148	478	502	61	83	153	317	59	66	887	770	101	170	745	693	137	133	1242	1954	1053	896	5351	1225	7936	2510	4606	2867	2628	136	235	221	2271	1920	1692	1356	2145	780	189	262	127	251	587	402	447	1193	252	1768	232	330	806	700	1023	71	56	32	831	187	608	2822	1424	1606	179	132	391	519	710	289	138	34	39	63	947	207	309	75	78	81	102	96	86	7	8	10	52	40	33	11	49	17	41	84	47	30
MGAM2	2	3	1	3	1	0	1	2	3	0	4	0	0	0	0	2	2	1	4	8	5	1	1	0	5	4	0	9	3	0	2	0	0	0	0	0	0	0	0	0	0	0	0	0	0	0	0	0	0	0	0	0	0	0	0	0	0	0	0	0	0	0	0	0	0	0	0	5	0	0	1	1	1	0	1	0	0	0	0	0	0	0	0	1	0	0	0	0	2	1	0	0	0	0	0	0	8	0	1	1	3	47	46	40	9	8	1	1	1	1	0	0	5	4	0	0	0	0	1	1	0	0	1	1	0	1	0	0	0	0	0	3	0	4	0	0	0	0	0	0	0	1	1	0	0	1	11	3	2	1	1	1	1	1	3	1	1	1	12	11	7	1	5	3	20	9	12	18	12	4	4	0	0	1	1	0	1	0	0	0	2	0	1	0	1	1	1	0	0	0	1	0	2	1	1	0	0	0	0	2	3	2	0	4	2	4	7	2	2	0	4	3	0	0	14	7	11	3	4	7	8	3	3	0	6	9	2	8	4	0	1	5	0	2	3	12	3	2	16	20	18	8	0	0	2	0	0	0	0	0	2	0	1	0	0	0	0	0	2	2	0	2	2	2	0	1	2	2	1	1	1	1	1	1	1	1	1	1	1	11	1	3	1	1	1	1	1	1	1	1	1	1	1	1	1	1	1	1	1	8	1	18	3	18	7	9	19	12	4	0	12	7	1	1	0	5	1	1	3	1	1	1	1	0	6	2	1	1	0	1	2	1	1	0	0	1	1	1	1	1	5	1	3	1	17	10	4	21	6	10	3	10	5	6	5	4	7	9	6	2	5	2	2	0	2	0	0	0	1	1	1	1	0	0	3	4	15	22	31	32	8	9	8	9	13	18	21	15	3	3	2	2	0	0	1	3	11	0	14	0	0	10	8	1	4	0	3	4	3	0	0	0	8	7	3	1	0	3	5	0	1	0	0	37	10	0	0	1	9	312	34	19	139	36	184	15	1	0	0	15	2	5	0	0	0	11	5	2	0	0	0	4	4	0	1	0	0	3	8	3	0	0	0	3	6	5	0	0	0	19	6	0	3	0	0	21	2	0	1	0	0	7	11	0	0	0	0	20	4	0	0	0	2	6	5	0	0	0	2	0	7	0	0	0	11	18	7	0	0	0	2	3	5	7	4	2	15	1	3	3	3	3	2	1	3	3	3	3	2	7	0	0	0	0	0	6	0	0	0	6	0	6	8	9	1	0	7	23	0	8	0	20	0	0	5	6	0	5	4	8	3	0	6	3	2	1	0	4	0	0	7	5	5	7	7	8	2	2	0	3	2	10	5	5	7	6	7	1	1	1	0	0	1	1	1	1	1	0	0	1	1	14	2	3	1	0	0	0	0	1	2	0	0	0	3	0	2	1	0	0	1	0	0	1	0	1	0	0	0	0	0	0	0	0	0	0	0	0	0	0	0	0	0	1	1	0	0	0	0	0	1	1	0	1	1	0	2	0	10	1	1	0	1	0	0	0	0	5	0	3	1	1	0	1	1	7	3	1	1	1	3	0	1	0	0	0	0	0	0	0	1	0	1	1	1	1	0	0	0	0	0	6	719	719	6	1	17	0	1	1	7	0	0	0	7	1	1	1	0	3	3	1	2	0	7	0	8	5	5	4	10	16	5	3	3	6	5	4	12	7	24	15	7	3	1	5	15	9	3	0	66	53	7	2	25	1	8	10	18	30	26	20	9	45	11	13	62	9	18	25	10	8	11	29	9	7	10	13	18	5	8	1	3	7	20	1	4	5	7	1	1	24	7	1	4	14	34	2	2	4	5	1	2	10	3	8	3	4	13	4	1	51	255	1	21	0	4	9	147	23	16	12	1	1	10	9	4	2	1	8	2	0	2	1	2	6	1	2	5	2	29	1	8	1	6	14	5	0	4	15	11	1	23	56	17	10	16	11	4	30	1	5	22	3	66	5	0	2	0	0	0	0	0	0	0	0	0	0	1	0	1	0	5	0	0	0	0
TRBV2	0	0	0	0	0	0	0	0	0	0	0	0	0	0	0	0	0	0	0	0	0	0	0	0	0	0	0	0	0	0	0	1	0	1	1	1	1	1	1	1	1	1	1	1	1	0	0	0	0	0	0	0	1	0	0	0	0	0	0	0	0	0	0	0	0	0	0	0	0	0	0	0	0	0	0	0	0	0	0	0	0	0	0	0	0	0	0	0	0	0	0	50	118	0	0	0	2	0	0	0	9	0	0	0	0	0	0	0	0	0	0	0	32	16	0	0	0	0	0	0	0	1	0	0	56	72	0	0	0	0	0	0	0	0	0	0	0	0	58	100	0	0	0	0	0	0	18	18	28	7	25	8	15	30	158	59	39	39	0	0	0	0	0	0	1	1	1	1	2	1	0	0	0	0	0	0	0	0	0	0	0	0	0	0	0	0	0	0	0	0	0	0	0	0	0	0	0	0	0	0	0	0	0	0	0	0	0	0	0	0	0	0	0	0	0	0	0	0	0	0	0	0	0	0	0	0	0	0	0	0	0	0	0	0	0	0	0	0	0	0	0	0	0	0	0	0	0	88	87	35	73	58	48	69	31	77	55	53	44	43	48	73	39	45	66	36	45	27	71	7	33	7	6	7	27	31	10	9	40	7	7	28	6	6	6	7	8	7	7	6	7	7	8	7	8	58	87	7	8	8	9	20	5	5	4	5	4	4	5	6	5	6	6	7	6	7	7	6	5	6	7	6	7	169	7	8	315	11	51	43	85	21	28	25	21	25	64	44	49	52	11	25	51	26	1	1	1	1	0	0	0	0	0	1	1	1	0	0	0	26	0	31	14	32	110	125	130	121	12	12	23	13	1	1	1	0	0	0	0	4	0	0	0	0	0	0	0	0	24	30	26	33	117	119	113	120	0	12	0	116	43	0	0	11	0	127	97	1	1	156	12	111	0	0	9	67	201	0	0	0	10	83	112	0	0	5	100	24	0	0	16	61	0	3	0	1	10	133	150	12	0	0	11	174	71	0	2	1	12	214	114	0	0	0	9	153	80	0	0	0	9	137	86	0	0	0	10	171	63	0	1	0	53	128	58	0	0	0	20	301	55	0	0	0	10	124	104	0	0	10	154	80	0	0	0	10	113	127	1	0	5	24	121	148	0	0	0	9	190	56	0	66	91	51	88	82	136	68	81	63	72	42	68	69	68	53	82	52	53	208	40	35	18	26	30	20	35	30	10	21	16	18	20	27	23	13	33	42	36	37	5	12	20	30	11	6	13	5	55	60	52	61	76	3	112	9	146	41	156	11	129	9	132	29	212	11	41	85	102	50	66	71	36	81	72	30	62	14	16	14	21	20	21	33	36	34	40	16	16	16	20	8	16	12	21	29	23	11	29	12	23	16	23	28	49	29	28	26	49	65	175	118	201	128	134	54	73	128	140	131	10	10	10	8	8	8	17	16	16	54	46	25	125	76	67	106	133	98	102	15	8	14	13	203	56	147	61	3	1119	3	5	6	442	13	30	16	24	29	43	57	122	15	837	78	72	7	7	7	9	8	31	71	11	89	69	134	128	129	195	74	69	110	86	54	32	100	24	56	123	173	1	1	719	719	135	115	114	0	5	22	23	30	22	23	33	14	21	19	21	23	14	20	23	27	65	71	0	0	0	0	0	0	0	0	0	0	0	0	0	0	0	0	0	0	2	0	0	0	2	2	0	0	0	3	5	16	11	6	7	0	0	0	0	0	1	2	0	0	0	0	0	0	0	1	1	0	0	3	3	0	0	1	1	0	0	1	1	0	0	1	1	0	0	1	1	0	0	2	2	0	0	1	1	0	0	1	1	0	0	1	1	3	0	1	1	0	1	0	0	2	0	2	11	0	0	15	11	0	0	10	0	0	0	0	0	0	0	0	0	0	0	0	0	0	0	0	0	0	36	3	0	1	0	0	1	1	0	0	0	0	0	3	1	1	2	2	0	2	0	0	0	0	0	0	0	0	0	0	0	0	0	0	0	0	0	0	0
TRBV3-1	0	0	0	0	0	0	0	0	0	0	0	0	0	0	0	0	0	0	0	0	0	0	0	0	0	0	0	0	0	0	0	0	0	1	1	1	1	1	1	1	1	1	1	1	1	0	0	0	0	0	0	1	1	0	1	0	0	0	0	0	0	0	0	0	0	0	0	0	0	0	0	0	0	0	0	0	0	0	0	0	0	0	0	0	0	0	0	0	0	0	0	70	203	0	0	0	0	0	0	0	0	0	0	0	0	0	0	0	0	0	0	0	27	13	0	0	0	0	0	0	0	1	0	0	51	64	0	0	0	0	0	0	0	0	0	0	1	0	47	80	0	0	0	0	0	0	10	10	11	10	10	10	31	45	31	74	74	75	0	0	0	0	0	0	1	1	1	0	0	0	0	0	0	0	0	0	0	0	0	0	0	0	0	0	0	0	0	0	0	0	0	0	0	0	0	0	0	0	0	0	0	0	0	0	0	0	0	0	0	0	0	0	0	0	0	0	0	0	0	0	0	0	0	0	0	0	0	0	0	0	0	0	0	0	0	0	0	0	4	0	0	0	0	0	0	0	0	82	57	17	6	39	37	57	25	60	41	39	50	41	52	64	44	50	70	33	50	22	53	7	5	6	6	7	6	7	9	36	7	29	7	6	6	5	6	6	32	7	7	6	7	6	8	6	7	11	154	7	8	8	8	6	20	5	4	4	18	4	5	5	5	6	6	7	6	6	7	6	5	6	7	6	7	178	7	7	237	52	62	55	85	29	34	32	29	31	62	47	45	48	11	12	11	11	1	1	1	1	0	0	0	0	0	1	0	0	0	0	0	22	0	28	17	36	118	138	145	137	11	11	22	37	1	1	0	0	0	0	0	0	0	0	0	0	0	0	0	0	20	30	21	22	129	142	126	128	0	12	0	114	70	0	0	10	0	176	97	1	4	192	11	82	0	0	8	292	172	0	0	0	10	60	106	1	0	5	112	13	0	0	5	53	0	3	0	0	10	96	40	9	0	0	11	162	85	0	1	1	36	221	117	0	0	0	9	187	102	0	0	0	28	138	54	0	2	0	31	179	69	0	0	0	8	109	60	0	0	0	29	110	39	0	0	0	9	149	132	0	4	10	179	81	0	0	0	10	133	72	1	0	11	35	141	71	0	0	0	9	175	76	0	71	75	37	97	86	99	49	78	40	83	47	59	78	37	34	74	63	59	21	13	25	13	16	18	21	17	24	25	21	23	18	2	25	9	11	38	25	14	45	18	27	18	8	16	13	12	12	52	37	34	21	76	3	63	18	68	20	72	11	41	9	34	20	46	23	44	67	80	61	75	74	43	74	70	54	86	14	17	16	26	21	24	39	38	37	37	11	13	19	22	8	16	10	18	39	14	42	12	9	24	15	21	29	38	31	18	13	33	23	235	139	182	164	187	87	167	189	176	231	9	9	8	7	8	7	14	13	14	80	61	27	179	114	70	160	248	125	156	14	23	29	5	310	107	209	54	3	113	16	51	22	26	15	35	51	30	44	48	46	10	111	996	97	8	16	8	7	20	9	28	59	11	78	58	144	141	111	136	74	60	70	68	49	44	88	31	49	107	127	6	7	719	719	84	67	96	0	5	27	22	22	19	15	36	22	23	18	13	29	14	19	18	6	45	76	0	0	0	0	0	0	0	0	0	0	0	0	0	0	0	0	0	0	5	1	0	0	2	1	0	0	0	8	16	25	19	18	2	0	0	0	0	0	1	2	0	0	0	0	0	0	0	1	1	0	0	3	2	0	0	1	1	0	0	1	1	0	0	1	1	0	0	1	1	0	0	1	1	0	0	1	1	0	0	1	1	0	0	1	1	1	0	1	2	0	1	2	0	4	1	0	7	0	0	4	4	0	0	4	0	0	0	0	0	0	0	0	0	0	0	0	0	0	0	0	0	0	43	0	0	2	0	0	0	8	11	0	0	0	0	11	3	2	1	2	1	4	0	0	0	0	0	0	0	0	0	0	0	0	0	1	0	0	0	0	0
TRBV5-1	0	0	0	0	0	0	0	0	0	2	2	0	0	2	0	2	0	0	0	0	0	0	0	0	0	0	0	0	0	0	0	1	0	1	1	1	1	1	1	1	1	1	1	1	1	0	0	0	0	0	1	1	1	1	1	1	0	1	1	0	0	0	0	0	0	0	0	0	0	0	0	0	0	0	0	0	0	0	0	0	0	0	0	0	0	0	0	0	0	0	0	474	242	0	0	0	0	0	0	0	0	0	0	0	0	0	0	0	0	0	0	0	56	24	0	0	0	0	0	0	0	1	0	0	91	123	0	0	0	0	0	0	0	0	0	0	0	0	74	130	0	0	0	0	0	0	59	60	47	21	10	22	177	64	267	27	27	56	0	0	0	0	0	0	1	1	1	1	1	2	0	0	0	0	0	0	0	0	0	0	0	0	0	0	0	0	0	0	0	0	0	0	0	0	0	0	0	0	0	0	0	0	0	0	0	0	0	0	0	0	0	0	0	0	0	0	0	0	0	0	0	0	0	0	0	0	0	0	0	0	0	0	0	0	0	0	0	0	6	0	2	0	0	0	0	0	0	154	73	20	83	71	41	102	34	95	61	53	53	58	74	104	50	54	112	50	56	22	88	9	9	9	8	9	8	10	14	51	10	91	10	56	8	9	8	10	11	10	10	9	9	8	10	10	10	16	20	11	11	11	12	8	6	6	6	7	5	5	7	8	7	7	9	9	8	8	9	8	8	9	42	9	9	265	9	22	1034	94	121	94	185	40	64	48	44	61	130	92	91	89	17	36	17	18	1	1	1	1	2	1	1	4	1	1	1	1	0	0	0	33	0	47	21	61	204	226	257	221	18	16	16	19	1	1	1	1	1	1	0	7	0	0	0	0	0	0	0	0	33	45	36	42	200	195	194	190	0	17	0	250	84	0	0	16	0	330	167	1	1	351	17	94	0	0	13	103	428	0	0	0	14	106	283	0	0	6	303	28	0	0	6	121	1	4	0	0	30	198	864	23	0	0	16	308	105	0	2	1	17	316	138	0	3	0	14	266	111	0	0	3	12	286	114	1	0	0	14	419	321	0	0	0	11	232	163	0	0	0	13	315	33	0	0	0	27	384	119	0	0	15	257	108	0	0	0	14	253	106	1	0	24	15	261	123	0	0	0	106	283	120	0	139	161	85	174	154	308	121	139	84	138	96	129	137	90	104	119	130	136	169	81	40	43	47	58	33	42	45	41	28	34	45	14	9	12	14	29	27	23	46	50	15	48	28	29	23	31	27	66	78	58	72	114	4	308	13	287	75	322	17	157	29	195	28	171	16	77	159	181	76	115	114	88	168	178	95	181	32	36	32	50	50	53	81	81	82	78	32	37	42	45	13	29	22	35	98	70	34	35	20	36	26	26	33	80	39	48	33	74	50	350	264	448	245	305	153	177	324	329	357	14	14	14	11	11	11	23	21	22	57	46	15	188	173	110	143	233	148	379	10	11	43	9	603	79	543	92	4	5008	8	13	16	94	249	143	217	183	138	167	70	63	192	2356	45	86	9	32	9	27	12	47	116	15	153	111	399	380	314	202	116	86	132	106	79	42	98	36	71	173	189	0	7	719	719	330	262	210	0	6	25	39	46	35	38	37	30	50	25	25	35	30	38	30	33	113	122	0	0	0	0	0	0	0	0	0	0	0	0	0	0	0	0	0	0	6	0	0	0	3	2	0	0	1	7	12	40	23	6	7	0	0	0	0	0	1	2	0	0	0	0	0	0	0	2	4	2	0	3	3	0	0	1	1	0	0	1	1	0	0	2	2	0	0	1	1	0	0	2	2	0	0	2	2	0	0	2	2	0	0	2	2	1	0	1	4	0	3	0	0	6	2	0	17	0	0	4	7	0	3	5	0	0	8	1	0	0	0	0	0	0	0	0	0	0	0	0	3	0	173	1	0	0	0	0	0	0	0	0	0	0	1	0	9	6	6	2	0	3	0	0	0	0	0	0	0	0	0	0	0	0	0	0	0	0	0	0	0
TRBV6-1	0	0	0	0	0	1	0	0	0	2	2	0	0	2	2	2	0	0	0	0	0	0	0	0	0	0	0	3	0	0	0	0	0	1	1	1	1	1	1	1	1	1	1	1	1	0	0	0	0	0	1	1	1	1	1	1	0	1	1	0	0	0	0	0	0	0	0	0	0	0	0	0	0	0	0	0	0	0	0	0	0	0	0	0	0	0	0	0	0	0	0	56	128	0	0	0	0	0	0	0	1	0	0	0	0	0	0	0	0	0	0	0	30	13	0	0	0	0	0	0	1	1	0	0	34	49	0	0	0	0	0	0	0	0	0	0	0	0	31	53	0	0	0	0	0	0	43	79	25	7	7	7	98	15	82	36	18	37	0	1	0	0	0	0	1	1	1	1	1	1	0	0	0	0	0	0	0	0	0	0	0	0	0	0	0	0	0	0	0	0	0	0	0	0	0	0	0	0	0	0	0	0	0	0	0	0	0	0	0	0	0	0	0	0	0	0	0	0	0	0	0	0	0	0	0	0	0	0	0	0	0	0	0	0	0	0	0	0	0	0	0	1	0	0	0	0	0	71	34	14	55	29	33	34	36	52	26	28	46	49	33	65	37	50	53	32	45	13	64	6	5	6	5	6	5	6	8	7	6	20	6	6	5	5	6	6	6	6	6	5	6	6	7	6	6	9	74	7	7	7	7	25	5	5	4	4	4	3	5	5	5	5	6	6	6	6	6	6	5	6	7	6	6	148	7	6	227	46	60	51	69	23	48	30	27	44	61	49	45	47	10	22	10	11	1	1	1	1	0	0	0	1	0	1	0	0	0	0	0	26	0	32	18	42	84	97	91	93	11	22	10	11	1	1	1	0	0	1	0	2	0	0	1	0	0	0	0	0	21	30	17	24	72	63	62	81	0	11	0	75	84	0	0	10	1	80	60	1	1	102	34	73	0	0	8	62	111	0	0	0	9	24	53	0	0	5	85	60	0	0	5	55	0	4	0	0	10	70	22	3	0	0	34	150	59	0	1	1	11	137	93	0	0	0	9	80	54	0	0	0	9	84	81	0	0	0	10	116	83	0	0	0	8	84	66	0	0	0	9	83	175	0	0	0	9	112	116	0	0	10	82	43	0	0	0	10	75	50	1	1	9	23	63	43	0	0	0	9	51	27	0	81	71	34	62	62	113	36	59	32	62	25	49	82	25	37	30	47	38	49	38	21	24	22	36	13	53	17	5	5	4	0	18	10	12	29	11	0	5	21	25	37	13	13	20	21	27	18	27	27	43	58	46	2	91	17	89	30	100	10	62	9	62	28	67	11	60	94	114	59	75	73	51	81	75	59	92	18	23	21	41	36	39	49	50	49	35	9	9	18	23	8	17	12	21	13	18	12	35	8	20	17	21	24	64	23	36	24	56	50	151	140	163	100	128	83	114	167	158	197	6	7	7	5	5	5	11	10	11	8	10	4	54	48	44	32	71	46	111	6	7	19	5	120	18	99	56	1	159	29	39	12	29	45	44	40	60	38	55	22	158	185	159	39	8	14	7	7	8	8	20	48	9	74	50	157	143	98	109	87	50	84	60	28	32	35	15	26	86	113	0	4	719	719	90	32	100	0	13	15	22	27	20	19	15	26	17	13	5	10	25	19	13	17	53	63	0	0	0	0	0	0	0	0	0	0	0	0	0	0	0	0	0	0	6	0	0	0	3	2	0	0	1	20	1	17	13	1	6	0	0	0	0	1	1	2	2	0	0	0	0	0	0	1	1	0	0	1	2	0	0	1	1	0	0	1	1	0	0	1	1	0	0	1	1	0	0	8	1	0	0	1	1	0	0	1	1	0	0	1	1	4	0	1	2	0	1	0	0	0	0	0	2	0	0	7	7	0	0	9	1	1	0	0	0	0	0	0	0	0	0	0	0	0	0	0	0	0	94	0	0	2	0	0	1	0	0	0	0	0	0	0	5	0	1	1	4	2	0	0	0	0	0	0	0	0	0	0	0	0	0	0	0	0	0	0	0
TRBV4-2	0	0	0	0	0	0	0	0	0	0	0	0	0	0	0	0	0	0	0	0	0	0	0	1	0	0	0	0	0	0	0	0	0	1	1	1	1	1	1	1	1	1	1	1	1	0	0	0	0	0	0	1	1	0	1	1	0	0	1	0	0	0	0	0	0	0	0	0	0	0	0	0	0	0	0	0	0	0	0	0	0	0	0	0	0	0	0	0	0	0	0	111	82	0	0	0	0	0	0	0	0	0	0	0	0	0	0	0	0	0	0	0	29	13	0	0	0	0	0	0	1	1	0	0	32	44	0	0	0	0	0	0	0	0	0	0	0	0	38	63	0	0	0	0	0	0	24	24	7	7	7	7	16	15	16	20	20	20	0	0	0	0	0	0	1	1	1	1	0	0	0	0	0	0	0	0	0	0	0	0	0	0	0	0	0	0	0	0	0	0	0	0	0	0	0	0	0	0	0	0	0	0	0	0	0	0	0	0	0	0	0	0	0	0	0	0	0	0	0	0	0	0	0	0	0	0	0	0	4	0	0	0	0	0	0	0	0	2	4	0	0	0	0	0	0	0	0	34	51	20	87	21	31	59	49	57	32	52	52	37	65	30	53	35	33	38	38	16	49	7	6	7	6	29	7	7	9	9	8	7	7	6	6	6	6	7	8	7	7	6	8	7	8	7	8	11	14	8	8	9	9	7	5	5	5	5	4	4	6	6	6	6	7	8	7	7	7	6	6	29	8	6	7	75	7	7	497	22	17	15	31	33	13	42	40	12	41	18	32	29	13	13	12	13	1	1	1	1	2	0	0	0	1	1	1	1	0	0	0	22	0	31	14	30	95	115	117	103	41	13	11	13	1	1	1	0	0	0	0	0	0	0	0	0	0	0	0	0	39	47	41	46	160	164	181	154	0	13	0	152	189	0	0	11	0	102	83	1	0	117	12	127	0	0	9	107	120	0	0	0	10	145	152	0	0	5	119	347	0	0	17	57	0	5	0	0	11	71	110	13	0	0	12	59	42	0	2	1	39	65	60	0	0	0	32	91	104	0	0	0	10	100	103	0	1	0	10	49	55	0	2	4	9	73	65	0	0	0	10	126	163	0	0	0	10	39	21	0	0	11	107	122	0	0	0	11	49	48	1	0	8	11	68	59	0	0	0	9	109	89	0	60	31	80	117	75	51	48	70	42	54	276	26	22	62	41	82	111	59	55	24	6	6	13	20	17	23	13	23	36	23	30	16	34	13	16	30	35	23	49	60	17	10	23	15	22	10	24	42	21	27	38	72	2	25	9	32	10	35	12	25	10	18	22	24	13	16	31	32	46	49	50	15	24	34	13	22	15	19	16	23	25	20	30	31	40	16	4	3	14	17	6	14	12	17	18	28	14	2	9	80	49	62	87	33	97	18	15	28	29	322	162	152	131	239	208	199	247	120	272	8	8	8	7	7	7	15	13	14	18	20	14	66	37	30	62	88	35	75	7	8	16	6	158	103	75	60	1	335	27	31	1	72	23	23	14	19	22	30	4	230	103	137	22	195	9	8	8	10	10	28	68	9	90	74	96	96	97	147	68	61	112	75	52	29	77	29	35	108	139	0	1	719	719	57	21	110	0	5	18	17	25	17	21	23	17	24	19	15	17	20	8	11	23	96	47	0	0	0	0	0	0	0	0	0	0	0	0	0	0	0	0	0	0	2	0	0	0	2	1	0	0	0	7	6	22	6	4	39	0	0	0	0	0	1	2	2	0	0	0	0	2	2	1	1	2	2	3	3	0	0	1	1	0	0	1	1	0	0	1	1	0	3	1	1	7	0	2	1	0	3	1	1	0	0	1	1	0	0	1	1	2	0	0	1	0	0	0	3	0	0	0	6	0	0	11	10	0	0	10	0	0	0	0	0	0	0	0	0	0	0	0	0	0	1	0	0	0	350	1	2	0	0	0	0	0	0	0	0	0	1	0	1	0	2	2	0	0	0	0	0	0	0	0	0	0	0	0	0	0	0	0	0	0	0	0	0
TRBV6-2	1	0	0	0	0	0	0	0	0	0	0	0	0	0	0	0	0	0	0	0	0	0	0	0	0	0	0	0	0	0	0	1	0	1	1	1	1	1	1	1	1	1	1	1	1	0	0	0	0	0	1	1	1	1	1	1	0	0	0	0	0	0	0	0	0	0	0	0	0	0	0	0	0	0	0	0	0	0	0	0	0	0	0	0	0	0	0	0	0	0	0	77	64	0	0	0	0	0	0	0	1	0	0	0	0	0	0	0	0	0	0	0	23	10	0	0	0	0	0	0	1	1	0	0	25	34	0	0	0	0	0	0	0	0	0	0	1	1	38	63	0	0	0	0	0	0	7	16	41	21	20	22	13	13	13	140	156	46	0	0	0	0	0	0	1	1	1	0	1	0	0	0	0	0	0	0	0	0	0	0	0	0	0	0	0	0	0	0	0	0	0	0	0	0	0	0	0	0	0	0	0	0	0	0	0	0	0	0	0	0	0	0	0	0	0	0	0	0	0	0	0	0	0	0	0	0	0	0	0	0	0	0	0	0	0	2	0	0	0	0	0	4	0	0	0	0	0	30	55	15	67	28	83	37	55	50	29	56	80	38	78	23	63	35	53	65	38	20	52	12	5	6	5	6	5	6	8	7	6	6	6	6	5	5	5	6	6	6	6	5	6	6	7	6	6	9	71	7	7	7	7	24	19	14	4	140	30	40	20	5	30	45	31	6	5	6	43	5	5	6	6	6	6	66	31	6	317	44	17	19	32	45	11	54	56	13	64	16	45	48	10	21	10	10	0	0	1	0	0	0	0	0	0	3	1	0	0	0	0	14	0	19	10	23	86	106	98	106	11	10	10	10	1	1	0	0	0	2	0	5	0	0	0	3	0	0	0	0	26	36	32	33	155	143	159	143	0	10	0	183	178	0	0	29	0	119	114	2	0	111	10	129	0	0	8	220	116	0	0	0	8	116	148	0	0	5	138	68	0	1	5	69	0	4	0	0	8	73	33	8	0	0	9	43	38	0	1	0	10	45	44	0	0	0	8	102	72	0	0	0	8	109	73	0	0	0	8	50	33	0	0	0	7	86	74	0	0	1	8	153	198	0	0	0	8	84	38	0	0	9	107	112	0	0	0	9	128	90	1	0	6	9	77	53	5	0	0	8	48	54	0	81	32	74	109	68	44	241	69	39	80	31	25	32	62	49	72	88	57	124	25	6	34	26	29	30	11	6	18	11	3	15	20	9	12	16	15	12	14	31	30	20	45	71	21	31	24	17	18	22	41	16	70	3	41	18	34	9	28	11	28	9	25	9	25	11	15	32	41	50	60	68	15	26	25	15	38	14	23	19	22	29	21	28	33	45	18	19	18	22	25	12	19	13	23	18	21	5	25	11	54	37	45	76	28	62	14	12	26	22	325	141	132	105	128	63	114	135	122	132	9	9	8	8	8	7	13	13	12	14	15	7	32	35	12	26	50	26	85	6	6	34	5	128	72	24	50	5	23	26	20	16	55	0	11	18	19	17	51	9	16	13	404	194	16	15	7	7	8	8	26	55	10	85	65	114	112	90	102	66	47	72	50	32	27	42	14	36	86	89	0	4	719	719	38	0	127	0	4	14	16	32	22	19	28	27	17	19	12	7	14	21	15	17	78	55	0	0	0	0	0	0	0	0	0	0	0	0	0	0	0	0	0	0	5	2	0	0	2	1	0	0	0	9	12	13	17	2	10	0	0	0	0	0	1	2	0	0	0	0	0	0	0	2	1	0	0	3	3	0	0	1	1	0	0	7	1	0	0	1	1	0	0	1	1	0	0	1	1	0	0	1	1	0	0	2	1	0	0	1	1	1	0	1	1	0	1	0	0	3	0	0	0	0	0	7	7	1	4	7	2	0	0	0	0	0	0	0	0	0	0	0	0	0	0	0	1	0	65	0	0	0	0	0	0	0	0	0	0	0	4	0	3	0	3	3	0	1	0	0	0	0	0	0	0	0	0	0	0	0	0	0	0	0	0	0	1
TRBV7-2	0	0	0	0	0	0	0	0	0	0	0	0	0	0	0	0	0	0	0	0	0	0	0	0	0	0	0	1	4	6	0	0	1	1	1	1	1	1	1	1	1	1	1	1	1	0	0	0	0	0	1	1	1	1	1	1	0	0	1	0	0	0	0	0	0	0	0	0	0	0	0	0	0	0	0	0	0	0	0	0	0	0	0	0	0	0	0	0	0	0	0	72	114	0	0	0	4	0	0	0	15	0	0	0	0	0	0	0	0	0	0	0	52	22	0	0	0	0	1	0	1	1	0	1	126	86	0	0	0	0	0	0	1	0	0	0	0	0	65	110	0	0	0	0	0	0	29	29	39	7	32	34	62	82	127	79	53	26	0	0	0	3	3	2	7	1	2	8	12	15	0	0	0	0	0	0	0	0	1	0	0	0	0	0	0	0	0	0	0	0	0	0	0	0	0	0	0	0	0	0	0	0	0	0	0	0	0	0	0	0	0	0	0	0	0	0	0	0	0	0	0	0	0	0	0	0	0	0	0	0	0	0	0	2	0	0	2	0	0	0	0	0	0	0	2	0	0	102	124	46	120	91	102	132	78	94	70	92	119	62	124	58	96	69	97	90	98	30	102	8	8	8	7	8	7	9	12	11	60	83	28	8	32	8	8	9	10	9	9	8	38	8	10	9	9	13	17	53	10	10	58	8	26	48	6	6	5	5	28	7	7	7	9	8	7	8	35	33	24	8	40	8	8	501	9	29	994	116	27	26	47	64	22	98	97	23	135	25	88	73	51	17	33	17	10	7	3	5	3	3	2	0	5	3	7	3	0	0	0	62	0	50	34	54	304	300	220	213	53	15	31	54	2	8	4	2	9	3	0	5	1	1	1	7	0	1	1	0	49	57	51	60	230	236	237	257	1	31	11	333	79	0	1	89	0	289	181	2	6	296	64	157	8	5	12	327	287	0	1	3	13	89	331	0	2	6	326	97	0	2	6	127	0	4	0	0	14	248	69	18	5	1	15	174	132	0	5	5	16	235	156	0	1	0	39	319	107	0	1	9	12	318	75	0	1	0	13	142	100	0	0	3	10	245	70	0	3	4	38	396	158	2	1	1	12	197	47	1	3	55	279	80	0	0	0	13	227	91	2	0	17	30	293	119	0	1	0	61	219	66	0	108	88	149	217	199	232	106	102	94	116	118	81	73	107	127	180	262	106	126	18	37	45	41	45	44	59	56	67	52	70	61	13	7	9	18	60	54	49	60	80	97	43	58	25	21	11	13	44	54	56	51	114	3	154	25	122	29	138	33	118	28	130	27	136	16	38	67	57	82	99	124	45	64	81	37	71	35	41	30	60	59	44	74	61	78	61	19	13	37	44	19	34	30	42	87	72	42	41	21	73	40	53	78	58	85	28	31	51	51	640	335	481	207	363	262	192	496	385	370	13	13	13	10	11	11	26	23	24	42	37	21	215	196	114	142	307	146	461	19	74	96	8	977	258	153	166	0	418	141	78	82	18	57	51	71	99	62	81	51	181	10	5806	163	12	22	10	9	13	12	56	153	16	167	137	393	366	283	194	123	120	146	97	72	36	78	33	64	172	197	4	14	719	719	122	123	231	4	7	30	43	54	38	54	50	31	42	35	31	42	30	52	27	38	101	157	0	0	3	0	0	0	4	1	1	0	0	1	0	0	0	0	0	1	81	9	1	0	3	4	0	0	9	23	21	77	130	17	69	1	0	0	0	1	1	3	2	0	1	0	0	2	2	2	1	2	2	3	3	0	3	1	5	0	3	1	8	0	0	2	4	0	0	7	7	1	2	2	2	0	0	2	2	3	1	7	1	0	0	1	6	4	10	1	6	0	2	0	3	13	17	11	8	4	1	10	12	2	3	12	5	0	0	4	0	1	8	5	1	0	0	0	1	2	1	1	0	0	61	3	2	1	0	0	1	1	0	0	2	0	0	1	29	13	15	31	7	11	0	0	0	0	0	0	0	0	0	0	0	0	0	0	0	0	0	0	0
TRBV7-3	0	0	0	0	0	0	0	0	0	2	0	0	0	2	2	0	0	0	0	0	0	0	0	0	0	0	0	4	3	0	0	1	0	1	1	1	1	1	1	1	1	1	1	1	1	0	0	0	6	0	1	1	1	0	1	1	0	0	1	0	0	0	0	0	0	0	0	0	0	0	0	0	0	0	0	0	0	0	0	0	1	0	0	0	0	0	0	0	0	0	0	60	65	0	1	0	2	0	0	0	1	1	1	1	3	2	0	1	0	0	0	0	16	7	0	1	4	0	0	0	1	1	0	0	36	17	0	0	0	0	0	0	0	0	0	0	0	1	22	37	0	0	1	0	0	0	6	6	6	21	4	5	10	9	20	12	12	12	7	5	11	9	6	11	11	8	10	12	9	8	0	0	0	2	0	0	0	0	0	0	0	0	0	0	0	0	0	0	0	0	0	0	0	0	0	0	0	0	0	0	0	0	2	4	0	0	0	0	0	0	0	0	0	0	0	0	0	0	0	0	0	0	0	0	0	0	0	0	0	0	0	0	0	0	0	0	0	0	4	0	5	0	0	0	0	0	0	49	19	29	32	20	22	54	23	59	26	20	26	19	47	42	21	32	27	19	27	8	10	4	4	4	4	4	20	5	6	5	22	16	5	5	19	4	4	39	6	22	5	5	22	5	6	5	5	7	9	6	6	5	34	4	3	3	3	3	2	2	3	18	3	4	5	5	5	5	5	4	15	5	25	5	5	44	12	5	222	7	23	26	32	21	22	23	24	15	72	19	46	42	9	9	9	9	2	8	2	8	12	25	5	10	3	4	8	3	0	0	0	8	0	10	5	12	41	40	39	44	49	8	8	9	3	3	4	6	5	9	7	6	3	3	3	1	0	0	0	0	14	18	13	17	69	77	78	79	1	17	2	87	50	2	1	24	5	71	51	5	4	86	8	48	6	3	6	28	103	0	1	4	7	32	83	0	10	4	43	80	0	3	4	51	0	4	0	4	22	78	91	10	8	1	8	73	37	1	9	2	8	81	48	0	6	8	21	107	62	0	6	4	13	94	106	0	1	5	6	61	23	0	1	4	5	49	23	0	1	2	13	49	55	0	1	8	13	49	65	10	2	7	83	32	0	1	12	6	71	41	4	0	7	8	83	53	8	1	8	63	107	59	0	32	47	36	33	34	49	36	29	21	40	23	53	34	21	19	35	36	35	43	0	32	9	0	13	14	5	6	0	40	21	8	17	7	12	0	21	8	83	47	0	20	18	0	33	15	14	24	69	28	40	74	39	2	68	17	68	20	76	23	61	20	65	20	64	11	18	28	30	31	26	25	12	12	13	52	60	17	10	12	28	15	19	34	21	18	26	3	4	16	17	6	12	12	21	31	60	45	20	9	24	24	18	26	28	22	25	23	30	34	120	59	79	109	125	70	221	86	95	153	12	5	11	4	4	14	8	8	7	12	13	5	40	47	32	24	53	28	64	19	11	8	5	61	16	55	40	3	1112	5	8	10	17	107	46	130	73	87	98	40	11	73	819	4	12	12	5	6	16	15	43	37	1	109	35	81	76	73	122	90	68	96	74	39	39	52	29	60	89	142	7	30	0	0	56	59	155	9	4	11	21	15	17	13	13	30	3	11	14	22	11	16	21	8	23	54	1	0	0	3	3	0	2	1	1	0	2	1	2	0	2	0	0	2	25	10	8	4	17	3	5	0	8	13	6	13	45	10	8	4	3	0	2	1	2	4	6	0	12	2	3	2	4	15	7	2	2	6	6	1	2	2	2	1	2	2	2	1	1	3	2	1	1	2	2	1	2	20	5	1	0	3	3	4	1	3	3	0	4	10	2	6	8	4	4	6	3	4	7	6	11	6	3	0	4	6	4	2	1	7	0	1	101	4	0	11	7	0	5	0	6	0	0	5	4	5	1	6	7	1	5	3	0	0	1	1	4	0	0	0	0	4	10	6	6	18	6	4	0	6	0	0	3	3	0	0	0	0	0	0	0	0	0	0	0	0	0
TRBV9	0	0	0	0	0	0	0	0	0	2	0	0	0	2	0	0	0	0	0	0	0	0	0	0	0	0	0	0	0	0	2	1	0	1	1	1	1	1	1	1	1	1	1	1	1	0	0	0	0	0	0	1	1	0	1	1	0	0	1	0	0	0	0	0	0	0	0	0	0	0	0	0	0	0	0	0	0	0	0	0	0	0	0	0	0	0	0	0	0	0	0	113	152	0	0	1	0	0	0	0	0	0	0	0	1	0	0	0	0	0	0	0	27	12	0	0	0	0	0	0	0	0	0	0	35	49	0	0	0	0	0	0	0	0	0	0	0	0	33	60	0	0	0	0	0	0	25	25	16	7	7	7	67	53	26	17	17	16	1	2	1	2	1	2	7	12	10	12	8	4	0	0	0	0	0	0	0	0	0	0	0	0	0	0	0	0	0	0	0	0	0	0	0	0	0	0	0	0	0	0	0	0	0	0	0	0	0	0	0	0	0	0	0	0	0	0	0	0	0	0	0	0	0	0	0	0	0	0	0	0	0	0	0	0	0	0	0	0	4	0	0	0	0	0	0	3	0	48	40	14	46	27	26	42	26	47	28	28	30	32	47	37	41	28	48	36	24	12	25	7	6	7	6	7	6	7	9	9	8	7	7	6	26	6	6	7	8	7	7	6	7	7	8	7	8	10	87	8	8	8	9	7	5	5	5	5	4	4	5	6	5	6	7	7	7	7	7	6	6	6	8	6	7	184	24	33	312	11	39	32	58	19	27	23	22	24	64	32	48	37	11	12	11	12	7	7	2	6	13	17	17	13	3	1	1	1	0	0	0	15	0	22	10	25	71	68	75	65	12	35	23	12	0	2	0	0	1	0	0	7	0	1	0	0	0	0	0	0	20	28	21	27	117	101	92	104	0	12	1	90	75	2	0	33	0	120	100	1	0	154	11	121	1	0	8	312	121	0	0	0	9	76	70	0	0	5	76	243	0	1	5	41	0	8	0	0	9	57	49	15	0	0	10	115	74	0	2	0	12	135	93	0	0	3	29	118	139	0	1	2	9	73	110	0	1	15	9	92	82	0	0	0	8	85	74	0	0	1	9	99	87	0	0	7	9	82	73	0	0	10	90	123	0	0	1	10	107	81	1	0	3	10	103	97	0	0	0	8	83	97	0	66	66	58	64	50	66	38	68	37	51	24	57	57	32	29	219	98	59	60	33	18	24	23	28	41	38	14	25	16	18	18	15	16	8	20	35	32	49	41	25	5	5	0	20	19	18	25	41	38	49	27	60	2	137	9	191	23	184	12	93	10	83	10	133	26	41	73	92	41	44	54	21	41	33	52	79	13	13	12	21	16	15	29	22	26	22	2	1	23	28	14	26	15	23	37	66	42	24	17	44	31	31	49	77	48	44	33	74	43	217	111	136	109	105	68	79	132	123	121	7	7	7	5	6	5	13	13	12	13	11	5	34	28	18	31	73	25	63	7	8	11	5	132	66	78	60	4	1801	6	10	11	20	58	51	70	39	73	72	61	39	65	489	36	83	17	8	8	10	9	25	69	9	168	68	134	127	123	231	127	83	129	132	87	62	124	36	66	164	259	2	4	719	719	101	96	124	0	6	17	29	21	12	24	14	19	21	25	22	18	18	17	22	15	39	65	0	0	1	0	5	0	2	0	3	0	0	0	0	0	0	0	0	1	3	0	0	0	4	2	0	0	0	2	2	36	24	7	13	0	0	0	0	1	2	4	2	0	0	0	0	0	0	2	2	2	0	3	3	0	0	1	1	0	0	1	1	0	0	2	4	0	0	1	1	1	0	2	2	0	0	2	2	0	1	2	2	0	0	2	2	4	2	1	7	0	1	0	0	6	3	0	8	0	1	6	6	0	4	5	0	0	0	0	0	0	0	0	0	0	0	0	0	0	0	1	0	1	40	3	0	3	0	0	0	1	0	0	0	0	1	0	2	6	1	2	4	2	0	0	0	0	0	0	0	2	0	0	0	3	0	10	0	0	0	0	0
TRBV11-2	0	0	0	0	0	0	0	0	0	0	0	0	0	0	0	0	0	0	0	0	0	0	0	0	0	0	0	0	0	0	0	1	0	1	1	1	1	1	1	1	1	1	1	1	1	0	0	0	0	0	1	1	1	0	1	0	0	0	0	0	0	0	0	0	0	0	0	0	0	0	0	0	0	0	0	0	0	0	0	0	0	0	0	0	0	0	0	0	0	0	0	72	114	0	0	0	1	0	0	0	0	0	0	0	0	0	0	0	0	0	0	0	21	10	0	0	0	0	0	0	1	1	0	0	24	30	0	0	0	0	0	0	0	0	0	0	0	0	38	63	0	0	0	0	0	0	7	25	8	7	7	7	27	53	41	16	16	16	0	0	0	0	0	0	1	1	1	1	1	1	0	0	0	0	0	0	0	0	0	0	0	0	0	0	0	0	0	0	0	0	0	0	0	0	0	0	0	0	0	0	0	0	0	0	0	0	0	0	0	0	0	0	0	0	0	0	0	0	0	0	0	0	0	0	0	0	0	0	0	0	1	0	4	0	0	2	0	0	8	0	0	0	0	0	0	0	0	67	42	12	27	31	27	41	12	41	29	19	41	31	26	32	27	20	40	22	18	9	44	5	5	5	4	5	5	5	7	6	5	5	5	5	20	5	5	5	6	6	6	5	5	5	6	5	6	9	10	6	6	6	6	4	17	4	3	3	3	3	4	4	4	19	5	5	5	5	5	5	5	5	5	5	5	55	5	13	143	25	39	27	46	15	17	17	15	14	29	25	24	23	9	9	9	9	1	0	2	1	0	0	2	0	0	0	0	0	0	0	0	18	0	22	10	25	73	78	75	82	10	9	9	9	1	1	0	0	0	0	0	1	3	0	0	0	0	0	0	0	11	12	10	15	48	50	56	43	0	9	0	57	64	0	0	8	0	57	51	1	1	79	8	52	0	0	7	64	186	0	0	0	8	40	48	0	0	5	62	516	0	0	4	32	0	4	0	0	8	83	29	16	0	0	8	61	55	0	1	2	9	76	73	0	0	0	7	58	71	0	0	0	7	92	58	0	0	0	8	114	69	0	0	0	6	90	70	0	0	0	15	88	42	0	0	0	7	106	38	0	0	8	81	57	0	0	0	8	84	67	0	0	8	9	78	64	0	0	0	7	73	72	0	64	87	30	41	45	71	32	71	28	58	37	42	41	28	23	66	33	54	57	10	0	18	31	20	6	15	12	20	6	13	14	18	15	28	16	7	21	26	0	0	37	13	0	18	9	13	31	24	31	30	57	58	3	67	15	73	16	77	9	95	7	92	16	106	19	29	51	47	27	32	38	31	51	62	23	45	4	7	4	9	10	12	19	23	23	16	9	4	14	16	5	11	10	17	27	18	20	15	7	16	16	13	24	32	20	26	20	32	23	193	83	58	87	110	59	50	89	40	84	8	8	8	7	7	7	11	10	11	20	16	6	66	36	22	52	64	33	60	5	6	27	11	146	36	121	40	3	530	2	3	302	6	34	41	38	43	43	29	10	5	33	237	47	70	5	5	5	7	6	19	32	9	48	31	111	102	82	150	49	55	71	60	34	17	57	17	47	109	126	0	3	0	0	65	78	83	0	4	10	11	15	15	11	14	17	10	12	16	7	14	17	18	13	46	42	0	0	0	0	0	0	0	0	0	0	0	0	0	0	0	0	0	0	2	0	0	0	2	1	0	0	1	2	0	13	6	0	14	0	0	0	0	0	1	2	0	0	0	0	0	0	0	1	1	0	0	1	2	0	0	1	1	0	0	1	1	0	0	1	1	0	0	1	1	0	0	1	1	0	0	1	1	0	0	1	1	0	0	1	1	1	0	1	2	0	1	0	3	5	2	0	4	0	0	9	8	0	0	7	0	1	0	0	0	0	0	0	0	0	0	0	0	0	0	0	0	1	22	0	0	0	0	0	0	0	0	0	0	0	1	0	1	0	1	0	0	1	0	0	0	0	0	0	0	0	0	0	0	0	0	0	1	0	0	0	0
TRBV6-5	0	0	0	0	0	0	0	0	0	2	2	0	0	2	0	8	0	0	0	0	0	0	0	0	0	0	0	3	0	0	0	1	0	1	1	1	1	1	1	1	1	1	1	1	1	0	0	0	0	0	1	1	1	1	1	1	1	1	1	0	0	0	0	0	0	0	0	0	0	0	0	0	0	0	0	0	0	0	0	0	0	0	0	0	0	0	0	0	0	0	0	59	66	0	0	0	0	0	0	0	4	0	0	0	6	2	0	0	0	0	0	0	36	14	0	1	0	1	0	0	0	1	0	0	38	57	0	0	0	0	0	0	0	0	0	0	0	1	29	47	0	0	0	0	0	1	75	37	9	25	34	27	136	44	167	197	107	233	0	0	0	0	2	0	1	1	1	0	0	0	0	0	0	0	0	0	0	0	0	0	0	0	0	0	0	0	0	0	1	0	0	0	0	0	0	0	0	0	0	0	0	0	0	0	0	0	0	0	0	0	0	0	0	0	0	0	0	3	0	0	0	0	0	0	0	4	0	0	0	0	0	0	0	2	0	0	0	0	4	2	0	0	0	0	0	0	0	66	43	23	57	29	51	40	45	62	27	33	63	48	58	38	34	52	72	37	33	18	56	7	26	13	6	7	27	7	9	8	7	29	7	6	39	6	6	7	8	7	7	6	31	6	8	6	7	10	13	7	8	8	9	6	5	5	4	5	18	4	5	6	5	45	6	8	7	28	7	6	6	6	8	6	22	74	23	7	415	99	63	53	67	35	34	42	44	39	58	37	53	50	11	12	11	12	1	0	1	1	0	3	2	1	0	0	0	0	0	0	0	18	1	30	14	36	105	105	109	101	11	11	10	12	1	1	0	0	0	0	0	2	0	0	0	0	1	0	0	0	20	25	19	28	86	78	78	84	0	12	3	123	89	2	0	21	0	124	78	6	1	124	11	68	0	0	8	77	162	2	3	0	9	78	111	0	0	5	361	141	0	0	5	48	0	4	0	0	10	92	134	4	0	1	10	127	119	1	1	1	11	145	131	0	0	0	9	122	92	0	2	3	9	117	50	2	1	0	9	109	206	0	0	0	25	113	45	0	0	0	9	157	92	0	0	0	19	121	370	0	0	10	120	114	0	0	0	10	100	77	2	0	10	22	136	71	0	0	0	47	84	55	0	73	63	42	74	40	111	49	61	35	67	35	44	54	36	30	60	68	46	56	23	40	35	16	21	32	17	18	0	12	16	29	23	11	20	12	22	12	26	17	0	15	25	0	29	27	48	35	63	66	41	66	64	2	86	10	85	37	82	13	110	10	118	10	149	13	59	101	120	69	85	77	63	111	129	89	153	19	20	19	28	23	27	43	44	44	35	9	10	23	28	10	19	18	22	15	14	9	35	11	35	18	21	32	92	35	52	40	92	51	295	195	183	165	162	76	140	170	162	216	7	7	7	6	6	6	11	31	11	37	26	12	61	53	42	52	112	43	95	7	8	13	6	212	50	92	47	9	2316	6	10	11	21	17	27	30	24	30	43	31	65	77	768	81	5	7	8	8	10	9	27	64	11	90	73	285	257	190	174	67	67	97	76	59	38	77	33	63	108	143	0	7	719	719	91	81	127	2	5	19	13	21	34	19	19	21	37	27	17	14	40	24	26	14	77	63	0	0	0	0	0	0	0	0	0	0	0	0	0	0	0	0	0	0	4	0	0	0	2	1	0	0	1	8	2	25	16	4	51	0	0	0	0	0	2	2	0	0	0	0	0	0	0	1	1	0	0	1	2	0	0	1	1	0	0	1	1	0	0	1	1	0	0	1	1	0	0	1	1	0	0	1	1	0	0	1	6	0	0	1	1	1	0	1	4	0	2	0	4	2	0	0	8	0	0	8	7	4	0	7	1	0	0	0	0	0	0	0	0	0	0	0	0	0	0	0	0	0	25	1	0	0	0	0	0	0	0	0	0	0	0	0	3	0	1	2	0	0	0	0	0	0	0	0	0	0	0	0	0	0	0	0	0	0	0	0	0
TRBV5-4	0	0	0	0	0	1	0	1	0	0	0	0	0	0	0	0	0	0	0	0	0	0	0	0	0	0	0	0	0	0	0	2	0	1	1	1	1	1	1	1	1	1	1	1	1	0	0	0	0	0	1	1	1	1	1	1	0	0	1	0	0	0	0	0	0	0	0	0	0	0	0	0	0	0	0	0	0	0	0	0	0	0	0	0	0	0	0	0	0	0	0	23	53	0	0	0	0	0	0	0	4	1	0	0	2	2	0	0	0	0	0	0	42	9	0	1	0	0	0	0	0	0	0	0	139	31	0	0	1	2	1	0	0	1	0	0	0	0	22	77	1	0	1	3	1	1	26	26	25	35	26	18	73	30	42	65	65	65	0	0	0	0	0	0	0	0	1	0	1	0	0	0	0	0	0	0	0	0	0	0	0	0	0	0	0	0	0	0	1	0	0	0	0	0	0	0	0	0	0	0	0	0	0	0	0	0	0	0	0	0	0	0	0	0	0	0	0	0	0	0	0	0	0	0	2	0	0	4	0	0	0	0	0	0	2	2	0	0	0	0	0	0	0	0	0	0	0	77	45	24	71	50	40	66	38	54	60	45	45	48	55	67	56	41	61	48	30	23	58	76	5	40	25	23	5	24	15	29	12	5	18	5	5	21	10	6	6	6	6	5	25	5	6	6	6	8	10	6	40	6	36	17	4	4	34	3	11	26	4	20	4	35	5	6	5	5	41	5	11	40	6	23	5	82	5	13	403	47	55	47	78	24	38	40	34	35	69	47	59	55	37	37	47	29	0	0	0	4	0	3	0	0	0	1	0	0	1	3	2	23	1	25	19	43	102	105	115	121	18	36	35	19	0	0	0	0	0	0	0	0	0	0	0	0	3	2	3	2	27	34	26	35	106	121	121	119	0	8	0	96	32	1	0	24	0	108	71	1	0	111	8	52	0	0	13	28	94	2	6	0	7	48	92	0	0	8	71	49	0	0	4	59	0	4	0	0	32	77	125	4	0	0	42	116	29	1	1	3	35	115	45	0	0	0	37	127	71	2	0	0	28	97	49	3	2	0	6	115	33	1	1	0	6	44	29	1	0	0	6	96	78	2	0	0	45	94	32	0	0	39	85	40	5	0	0	7	83	49	0	1	5	8	89	47	3	0	0	6	96	30	2	48	59	35	71	58	71	28	60	49	58	34	35	41	38	23	40	38	39	73	37	68	27	29	37	28	58	42	17	13	22	0	7	8	7	7	29	33	42	23	83	27	13	15	49	33	23	40	41	44	19	35	56	2	92	8	67	29	69	22	75	37	102	19	83	23	37	72	86	46	59	56	50	82	99	36	63	17	17	19	26	24	32	39	47	37	27	4	6	14	20	16	25	15	19	14	28	11	17	13	35	26	23	36	34	39	16	18	33	30	250	160	99	95	90	86	76	151	108	128	5	5	18	5	5	5	18	8	8	21	19	10	45	58	29	43	83	34	60	12	12	52	5	104	35	119	57	10	1532	8	10	11	20	40	50	57	48	38	59	31	58	43	351	78	5	15	6	12	17	7	32	61	12	51	45	134	131	105	121	90	51	96	74	37	44	71	29	52	89	141	0	8	0	0	104	106	72	0	5	15	36	25	40	28	36	31	29	11	9	44	21	15	37	15	47	57	0	0	0	0	0	0	0	0	0	0	0	0	0	0	0	0	0	0	1	0	0	0	2	1	0	0	1	16	2	17	7	7	11	0	0	0	0	0	1	2	2	0	0	0	0	0	0	3	1	0	0	1	2	0	0	1	0	0	0	1	1	0	0	1	1	0	0	1	1	0	0	1	1	0	0	1	1	0	0	1	1	0	0	1	4	1	0	1	1	3	1	0	0	2	0	0	7	0	0	4	4	0	1	5	2	0	0	0	0	0	0	0	0	0	0	0	0	0	0	0	1	0	25	0	0	0	0	0	0	0	0	0	0	0	4	0	0	2	1	0	2	1	0	0	0	0	0	0	0	0	0	0	0	0	0	0	0	0	0	0	0
TRBV6-6	0	0	0	0	0	0	0	0	0	2	2	0	0	2	0	0	4	0	0	0	0	0	0	0	0	0	0	0	0	0	0	0	1	1	1	1	1	1	1	1	1	1	1	1	1	0	0	0	0	0	1	1	1	1	1	1	0	1	1	0	0	0	0	0	0	0	0	0	0	0	0	0	0	0	0	0	0	0	0	0	0	0	0	0	0	0	0	0	0	0	0	26	45	0	0	0	1	0	0	0	1	0	1	1	4	4	0	0	0	0	0	0	18	8	0	0	0	0	0	0	1	1	0	0	44	41	0	0	0	0	0	0	0	0	0	0	0	0	27	43	0	0	0	0	1	0	16	17	25	7	15	7	28	13	28	92	108	30	1	0	0	0	0	0	1	1	1	4	0	0	0	0	0	0	0	0	0	0	0	0	0	0	0	0	0	0	0	0	0	0	0	0	0	0	0	0	0	0	0	0	0	0	0	0	0	0	0	0	0	0	0	0	0	0	0	0	0	0	0	0	0	0	0	0	0	2	0	0	0	0	0	0	0	2	0	0	0	0	0	0	0	0	0	0	0	0	0	49	27	20	55	28	26	35	32	47	28	26	41	34	42	42	35	35	45	35	36	14	58	5	5	5	4	22	5	5	7	6	30	5	5	5	5	31	26	5	6	6	6	5	5	5	6	5	5	8	10	6	6	6	6	21	4	4	3	3	3	10	4	4	13	4	5	5	5	5	22	5	16	5	6	5	5	35	5	18	199	15	43	32	51	18	27	28	28	22	51	31	41	46	28	20	9	9	0	0	0	0	0	0	0	0	0	1	0	0	0	0	0	17	1	22	14	29	73	74	88	82	30	9	17	30	0	0	0	0	0	0	0	0	0	0	0	0	1	1	0	0	18	21	16	17	74	66	57	67	0	10	0	55	45	0	0	8	0	101	53	1	0	102	19	52	0	2	7	43	82	0	0	0	8	36	78	0	2	5	85	12	0	0	4	40	0	2	0	0	8	56	21	5	0	0	9	79	31	0	1	0	9	105	35	0	0	0	7	81	44	0	0	0	7	81	39	0	0	0	8	78	35	0	0	0	7	68	23	0	0	0	7	78	27	0	0	3	8	100	30	0	0	8	97	48	0	0	0	8	75	41	1	0	5	9	63	38	0	0	0	7	57	27	0	46	41	34	45	53	61	29	45	31	38	32	31	39	27	32	136	27	27	42	24	22	0	45	0	15	43	10	9	0	8	9	27	7	7	29	39	18	12	35	45	0	0	61	38	36	23	12	16	38	24	9	50	2	46	24	40	8	45	10	33	8	41	18	42	10	34	61	64	50	51	58	36	59	55	40	70	14	13	12	20	20	18	32	30	32	29	11	11	15	19	5	10	5	15	24	11	16	23	6	15	13	16	17	38	19	16	15	32	24	143	116	129	79	128	76	77	110	118	112	7	7	7	6	6	6	9	9	9	23	16	9	49	43	23	37	62	35	60	6	6	11	5	69	9	54	52	1	135	17	12	32	29	11	16	30	30	23	43	27	12	82	159	102	11	11	13	6	8	6	18	33	10	46	26	145	143	95	103	41	33	65	44	23	16	44	12	37	47	70	2	4	0	0	55	60	86	0	3	10	20	21	21	16	16	22	12	15	20	9	10	13	17	11	39	42	0	0	0	0	0	0	0	0	0	0	0	0	0	0	0	0	0	0	3	0	0	0	3	2	0	0	1	1	0	6	2	0	16	0	0	0	0	1	1	3	2	0	0	0	0	0	0	1	1	0	0	1	2	0	0	1	1	0	0	1	1	0	0	1	1	0	0	1	1	0	0	1	1	0	0	1	1	0	0	1	1	0	0	1	1	2	2	1	2	0	1	0	0	0	2	0	4	0	0	6	7	1	1	9	0	0	0	0	0	0	0	0	1	0	0	0	0	0	0	0	0	0	58	1	0	0	0	0	1	0	0	0	0	0	0	0	7	1	7	2	0	0	0	0	0	0	0	0	0	0	0	0	0	0	0	0	0	0	0	0	0
TRBV7-9	0	0	0	0	0	0	0	0	0	2	2	0	2	2	2	4	4	0	0	0	0	0	0	0	0	0	0	0	0	0	0	4	0	1	1	1	1	1	1	1	1	1	1	1	1	0	0	0	0	0	1	1	1	1	1	1	1	1	1	0	0	0	0	0	0	0	0	0	0	0	0	0	0	0	0	0	0	0	0	0	0	0	0	0	0	0	0	0	0	0	0	58	119	0	0	0	0	0	0	0	0	0	0	0	0	0	0	0	0	0	0	0	44	35	3	3	0	0	0	0	0	0	0	0	42	62	10	40	5	11	3	0	1	3	0	0	0	0	85	70	9	7	13	8	12	11	35	52	70	30	38	16	44	143	73	53	106	17	0	0	0	3	1	0	0	0	1	0	0	0	0	0	0	0	0	0	0	0	0	0	0	0	0	0	0	0	0	0	0	0	0	0	0	0	0	0	0	0	0	0	0	0	0	0	0	0	0	0	0	0	0	0	0	0	0	0	0	0	0	2	0	0	0	0	0	0	0	0	0	0	1	0	0	0	0	0	0	4	0	0	0	0	1	0	0	0	0	106	72	19	52	60	48	61	45	92	64	59	60	43	81	67	50	39	84	54	56	26	87	32	7	7	6	8	7	35	46	10	9	51	8	32	7	7	7	8	9	35	8	31	8	7	9	8	8	13	16	9	9	10	9	8	6	25	29	5	5	5	6	7	6	7	8	8	7	7	32	7	7	7	8	7	7	144	7	8	754	49	93	63	102	44	48	63	52	36	102	45	61	55	28	27	28	14	0	0	1	0	0	5	0	0	0	1	1	1	0	0	0	36	0	51	19	58	142	152	155	175	42	26	12	14	0	1	2	0	0	0	0	1	0	0	0	0	0	0	0	0	38	48	38	46	145	179	159	161	0	13	0	198	238	0	0	12	0	185	202	1	0	191	13	273	0	0	9	231	213	0	0	3	10	167	160	0	0	5	130	111	0	0	34	95	0	11	0	0	11	163	317	18	0	0	12	150	179	1	2	0	13	176	243	0	0	0	42	194	268	0	0	0	19	214	221	0	0	0	10	177	211	0	0	0	9	150	133	0	0	0	10	178	145	0	0	0	33	214	181	2	0	11	206	178	0	4	0	10	121	201	1	0	11	24	147	201	0	0	0	82	167	305	0	138	135	112	152	204	163	96	120	91	83	57	84	88	68	72	253	107	169	116	14	30	20	35	31	45	45	37	17	26	17	23	17	22	27	19	47	36	43	32	0	30	8	10	32	45	30	36	86	89	86	64	85	3	124	12	129	58	142	50	94	13	87	14	119	34	71	108	105	76	72	71	68	100	92	65	89	17	20	19	26	25	27	38	37	41	29	8	8	22	28	10	19	17	31	38	34	84	25	14	103	64	75	104	176	108	95	91	159	207	297	187	255	175	136	81	110	163	147	183	11	11	11	8	9	8	17	16	16	45	31	15	150	108	75	149	223	133	162	17	8	39	7	266	154	216	73	5	27684	5	10	11	20	104	74	141	115	121	126	43	71	144	415	104	57	7	8	16	11	21	37	96	11	124	90	246	244	234	159	63	53	101	65	40	26	76	25	54	80	115	0	10	719	719	151	130	227	9	5	25	32	21	34	27	17	37	29	20	33	23	27	47	39	18	127	90	0	0	0	0	0	0	0	0	0	0	0	0	0	0	0	0	0	0	7	0	0	1	3	2	0	0	1	13	1	23	18	2	16	1	0	0	0	0	1	2	2	0	0	0	0	8	0	2	2	0	0	3	3	0	0	1	1	0	0	1	1	0	0	2	1	0	0	1	1	0	0	2	2	0	0	2	7	0	0	2	2	0	0	2	2	1	0	1	2	0	1	0	0	0	4	0	3	0	0	6	7	0	8	8	1	1	46	1	0	0	0	0	0	0	0	0	0	0	1	0	0	3	455	3	0	3	0	0	0	0	0	0	0	0	8	0	1	3	1	5	0	1	0	0	0	0	0	0	0	0	0	0	0	0	0	0	0	0	0	0	0
TRBV10-3	0	0	0	0	0	0	0	0	0	2	0	0	0	0	0	0	0	0	0	0	0	0	0	0	0	0	0	0	0	0	0	0	0	1	1	1	1	1	1	1	1	1	1	1	1	0	0	0	0	0	8	1	1	1	1	1	0	0	0	0	0	0	0	0	0	0	0	0	0	0	1	1	0	1	1	0	2	1	1	1	0	0	0	0	0	0	0	0	0	0	0	108	137	0	0	0	0	0	0	0	0	0	0	0	0	0	0	0	0	0	0	0	24	12	1	1	1	2	1	1	2	0	1	1	62	40	0	0	3	2	1	0	0	1	0	0	0	0	38	67	0	2	3	3	3	4	66	16	33	7	7	7	12	36	24	28	28	14	0	0	0	0	0	0	1	1	1	0	0	0	0	0	0	0	0	0	0	0	0	0	0	0	0	0	0	0	0	1	0	0	0	0	0	0	0	0	0	0	0	0	0	0	4	0	0	0	0	0	0	0	0	0	0	0	0	0	0	0	0	0	0	0	0	0	0	0	0	0	0	0	0	0	0	0	0	0	2	0	6	0	0	0	0	0	0	0	0	64	26	14	84	24	19	63	35	64	32	31	39	43	57	57	36	45	86	37	37	33	27	5	21	22	24	23	5	6	7	6	5	17	5	5	5	5	21	6	6	6	6	5	5	5	6	36	6	45	10	6	6	34	6	5	4	4	3	3	3	3	4	4	4	4	5	24	5	5	5	5	5	5	5	5	5	62	5	5	470	33	42	32	57	16	15	20	15	14	39	27	33	37	9	19	18	29	0	0	1	0	0	0	0	0	0	0	0	0	0	0	0	22	0	36	19	45	106	122	133	123	10	8	8	9	0	1	0	0	0	0	0	1	0	0	0	0	0	0	0	0	22	28	23	29	108	99	96	87	0	9	2	101	41	0	0	8	0	81	63	1	1	107	29	58	0	0	7	48	107	0	3	0	8	67	101	0	0	5	32	4	0	0	4	32	0	2	0	0	7	89	32	8	0	0	8	92	122	0	1	1	29	95	146	0	0	0	23	143	60	0	0	0	15	125	73	0	0	0	8	102	38	0	1	0	21	74	30	0	0	0	7	125	24	0	0	0	7	165	76	0	0	8	110	34	0	2	0	8	121	41	0	0	3	9	140	56	0	0	0	7	96	75	0	56	62	40	89	54	55	34	60	51	70	34	34	56	36	42	46	40	46	50	33	8	0	18	10	33	38	10	29	25	29	23	25	28	18	16	35	11	6	12	0	50	0	0	11	4	14	19	76	54	75	56	52	2	152	7	114	51	128	39	112	16	118	7	133	9	34	56	57	39	52	48	27	50	51	15	26	17	17	17	26	18	27	39	38	34	38	10	9	13	14	5	9	7	13	7	5	29	21	7	25	16	23	29	39	38	26	10	41	35	216	123	156	84	160	151	60	160	163	123	9	9	8	7	7	7	12	11	11	54	46	30	95	73	38	69	158	63	84	12	6	11	5	117	53	89	56	0	115	31	8	48	34	8	16	30	23	17	13	15	42	95	638	97	4	5	13	6	23	6	24	47	11	57	39	164	144	112	59	46	31	38	43	35	26	37	15	29	59	69	0	4	719	719	121	92	100	7	4	20	11	7	16	19	22	21	15	14	16	27	16	18	16	10	9	73	0	0	0	0	0	0	0	0	0	0	0	0	0	0	0	0	0	0	3	0	0	0	3	2	0	0	1	13	4	11	5	1	13	0	0	0	0	0	1	2	0	0	0	0	0	0	0	2	1	0	0	3	3	0	0	1	1	0	0	1	1	0	0	1	1	0	0	1	1	0	0	2	1	0	0	2	1	0	0	2	1	0	0	1	1	2	0	1	2	0	1	0	0	4	0	0	2	0	0	7	7	4	0	5	1	0	0	0	0	0	0	0	0	0	0	0	0	0	0	0	1	0	90	0	0	0	0	0	0	0	0	0	0	0	0	0	0	0	1	0	0	3	0	0	0	0	0	0	0	0	0	0	0	0	0	0	0	0	0	0	0
TRBV12-3	0	0	0	0	0	0	0	0	0	2	2	0	2	2	2	2	0	0	0	0	0	0	0	0	1	0	0	0	1	0	0	0	0	1	1	1	1	4	1	1	1	1	1	1	1	0	0	0	0	3	1	1	1	3	1	1	0	1	1	0	0	0	0	0	0	0	1	0	0	0	1	3	3	1	1	3	3	0	3	1	0	0	0	1	1	0	0	0	0	1	0	60	115	0	1	0	0	0	0	0	14	0	0	0	1	1	5	3	0	0	1	0	40	19	7	7	45	23	0	0	4	2	1	1	94	117	0	0	3	11	10	0	42	16	0	1	0	0	56	93	2	6	3	8	7	6	51	39	12	12	12	13	17	53	54	21	89	135	0	0	0	0	0	0	1	1	1	0	3	0	0	12	1	0	0	2	2	2	2	0	0	0	0	0	2	3	1	3	0	1	4	2	0	0	0	1	0	0	2	5	1	0	0	0	2	0	0	0	0	0	0	0	2	0	0	0	0	0	0	0	0	0	0	0	0	0	0	0	0	0	0	0	2	2	2	2	0	2	2	0	0	0	4	1	0	0	0	150	158	27	98	69	65	113	82	107	62	72	85	83	107	93	77	79	128	105	101	51	80	32	7	7	27	8	30	7	10	9	35	33	25	23	6	53	6	58	9	8	8	7	26	7	9	8	45	11	15	9	28	9	52	31	6	6	5	48	5	4	6	63	6	7	8	8	7	7	48	6	22	7	72	23	7	142	45	65	614	64	62	50	93	25	27	31	26	25	71	42	57	59	14	14	14	14	1	1	1	1	2	0	0	0	0	1	1	0	0	0	0	30	0	43	22	54	133	120	135	157	14	14	13	15	1	1	0	0	0	1	0	2	0	0	0	0	0	0	0	0	32	46	31	39	136	128	138	139	0	14	0	148	62	0	0	13	0	177	105	1	1	225	14	77	0	0	10	72	246	2	0	0	12	57	114	0	0	6	115	65	0	0	5	55	0	4	0	0	12	112	214	17	0	0	13	260	49	0	2	1	14	308	86	0	0	0	11	195	104	1	3	0	22	413	86	0	0	0	12	131	82	0	0	0	10	160	64	1	3	0	11	125	315	0	0	0	23	133	46	0	0	12	178	53	0	0	0	37	175	69	1	1	11	13	136	67	0	0	0	103	87	283	0	108	85	72	128	96	123	55	78	52	81	61	59	67	50	60	71	68	60	95	42	19	45	18	70	51	64	37	38	25	40	31	23	37	21	23	49	23	35	36	8	7	33	33	42	25	28	25	75	95	70	73	79	3	83	21	54	24	63	13	60	23	69	23	74	13	44	112	118	54	72	80	37	85	112	54	97	17	17	16	23	17	20	39	33	35	52	7	7	24	28	12	23	17	27	31	20	14	33	14	51	33	34	62	65	72	30	22	64	41	307	209	236	736	262	138	99	245	186	152	9	9	9	7	7	7	17	16	16	27	20	10	98	75	64	62	125	81	179	16	8	24	7	281	97	151	99	1	407	29	1	139	193	75	50	71	75	38	63	30	225	8	2126	218	8	7	9	8	11	10	40	100	16	111	82	225	206	192	126	59	42	70	112	39	32	72	22	46	84	168	0	4	719	719	177	49	107	85	5	32	34	20	29	39	28	37	33	18	22	41	27	23	28	33	99	79	0	0	0	0	0	0	0	0	0	0	0	0	0	0	0	0	0	0	7	0	0	0	4	2	0	0	1	10	4	29	14	6	16	0	0	0	0	1	1	3	2	0	0	0	0	2	0	2	2	2	0	3	3	0	0	1	1	0	0	1	1	0	0	2	2	7	0	1	1	1	0	2	2	0	0	2	2	0	0	2	2	0	0	2	2	1	0	0	2	0	1	0	0	4	0	0	10	0	1	7	7	0	4	4	1	0	0	0	0	0	0	0	0	0	0	0	0	0	0	3	0	1	54	3	0	0	0	0	0	0	0	0	0	0	1	0	13	4	4	6	1	1	0	2	0	1	0	2	0	0	0	0	0	0	0	0	0	1	0	0	0
TRBV12-4	0	0	0	0	0	0	0	0	0	2	2	0	2	2	2	2	2	0	0	0	0	0	0	0	0	0	0	0	0	0	0	0	0	1	1	1	1	1	1	1	1	1	1	1	1	0	0	0	0	0	1	1	1	1	28	1	1	1	1	0	0	0	0	0	0	0	0	0	0	0	3	4	3	4	0	2	0	1	1	0	0	0	0	0	0	0	0	0	3	2	0	112	156	0	1	1	0	0	1	1	1	0	0	0	1	0	0	2	1	1	1	1	25	9	20	28	89	66	4	3	1	3	3	5	18	58	38	3	38	46	21	0	56	21	0	1	0	2	18	27	8	60	36	5	54	44	13	34	27	6	26	13	27	44	36	40	9	29	0	0	1	0	0	0	0	0	0	0	0	0	0	16	0	2	0	3	10	2	1	1	1	5	1	1	2	3	3	2	3	5	4	1	0	0	0	1	0	1	2	4	1	0	0	0	0	0	0	0	0	0	0	0	0	0	0	0	0	0	0	2	0	0	0	0	0	0	2	2	2	0	0	0	2	2	3	4	2	0	8	2	0	0	4	0	2	0	0	58	25	20	26	25	28	26	22	36	22	20	37	28	47	28	27	34	37	41	39	39	30	5	5	5	5	5	5	6	7	7	5	6	6	5	5	5	21	6	49	6	6	5	5	5	6	6	6	9	11	6	6	6	6	22	4	4	4	4	3	3	4	4	4	5	5	6	6	5	5	5	5	23	6	6	5	19	6	6	203	8	30	25	42	11	17	13	10	16	21	23	25	26	8	8	16	9	0	0	0	0	0	0	0	0	0	0	0	3	0	0	0	18	0	20	11	25	67	78	89	84	8	7	7	8	0	0	0	0	0	0	0	0	0	0	0	1	0	0	0	0	24	32	25	28	106	102	115	124	0	8	0	94	59	0	0	7	1	111	62	1	0	133	8	73	0	0	6	63	122	0	0	0	7	52	65	0	0	4	74	158	0	0	4	41	0	4	0	0	7	58	77	11	0	0	8	131	49	0	1	0	17	164	79	0	0	0	6	102	109	0	0	0	6	112	130	0	0	0	6	51	44	0	0	0	6	78	44	0	0	0	21	63	95	0	0	0	7	101	86	0	0	7	69	48	0	0	0	22	88	65	1	0	5	8	101	71	0	0	0	6	70	137	0	66	56	44	112	50	87	37	55	28	96	33	36	64	33	21	43	45	44	180	25	26	13	13	29	23	17	50	0	0	9	37	19	40	27	21	5	19	22	15	0	0	0	0	13	7	6	0	54	35	20	76	35	2	65	9	58	9	63	11	63	9	57	9	79	12	27	56	56	20	27	25	10	41	37	15	35	8	6	6	9	5	8	16	12	11	16	2	3	12	14	6	11	7	15	8	8	17	10	8	21	15	19	33	16	25	16	7	16	5	238	86	217	824	129	58	111	94	166	127	5	5	5	4	4	4	8	8	8	14	10	3	43	32	17	32	50	46	76	5	18	8	5	58	51	105	36	3	1242	4	8	9	14	70	30	87	65	51	62	24	6	39	193	99	90	5	5	5	8	6	18	41	7	48	31	208	196	185	165	90	59	116	147	64	53	119	35	82	119	221	0	4	719	719	50	32	138	161	4	11	15	9	13	16	24	18	17	8	11	7	20	13	14	8	51	58	0	0	0	0	0	0	0	0	0	0	0	0	0	0	0	0	0	0	3	0	0	0	3	1	0	0	1	8	11	10	14	7	24	0	0	0	0	0	0	1	0	0	0	0	0	0	0	2	2	0	0	1	2	0	0	1	1	0	0	1	1	0	0	2	1	1	0	2	1	1	0	2	1	0	0	2	1	0	0	2	2	0	0	2	1	2	6	1	3	0	2	0	3	3	0	0	0	0	0	7	7	5	0	4	0	0	0	1	0	0	1	2	0	0	0	0	0	0	0	0	1	1	90	1	0	0	0	0	0	0	0	0	0	0	2	0	9	2	1	0	2	1	2	2	0	3	4	3	0	0	0	1	1	1	1	9	1	20	11	9	0
TRBV18	0	0	0	0	0	0	0	0	0	2	0	0	0	2	0	0	0	0	0	0	0	0	0	0	0	0	0	2	0	0	0	0	0	1	1	1	1	1	1	1	1	1	1	1	1	0	0	0	0	0	1	1	1	1	1	1	0	0	1	0	0	0	0	0	0	0	0	0	0	0	0	0	0	0	0	0	0	0	0	0	0	0	0	0	0	0	0	0	0	0	0	91	52	0	0	0	0	0	0	0	0	0	0	0	0	0	0	0	0	0	0	0	30	14	0	0	0	0	0	0	1	1	0	0	36	48	0	0	0	0	0	0	0	0	0	0	0	0	40	70	0	0	0	0	0	0	50	33	24	7	7	7	15	47	15	36	55	36	1	1	0	0	0	0	1	1	1	1	1	1	0	0	0	0	0	0	0	0	0	0	0	0	0	0	0	0	0	0	0	0	0	0	0	0	0	0	0	0	0	0	0	0	0	0	0	0	0	0	0	0	0	0	0	0	0	0	0	0	0	0	0	0	0	0	0	0	0	0	0	0	0	0	0	0	0	0	0	4	0	0	5	0	0	0	0	0	0	97	65	19	51	39	36	61	45	66	40	50	46	38	58	53	32	39	83	37	43	19	65	5	5	17	5	5	5	6	7	7	6	18	6	5	15	5	21	6	6	6	6	5	5	5	6	6	6	9	71	55	6	6	37	5	31	4	3	4	3	3	4	4	4	4	5	5	5	40	5	5	5	5	25	5	5	111	12	6	313	17	82	64	103	32	35	36	32	33	66	47	57	55	9	32	20	10	1	1	1	1	0	0	0	0	0	1	1	0	0	1	0	18	0	30	11	32	98	109	101	115	11	9	9	10	1	1	1	0	0	0	0	5	0	0	0	0	0	0	0	0	18	26	18	22	118	103	114	122	0	11	0	111	33	0	0	9	1	132	56	1	1	143	32	49	0	0	8	25	168	0	6	0	9	27	144	0	0	5	106	13	0	0	5	84	0	1	0	0	9	126	15	22	0	0	10	106	23	0	1	1	10	123	28	0	0	0	8	193	46	0	0	0	8	148	38	0	0	0	9	158	42	0	0	0	16	117	29	0	1	0	8	152	26	0	0	0	9	152	68	0	0	49	171	35	0	0	0	9	128	41	1	0	11	22	173	49	0	0	0	8	118	33	0	57	58	44	142	76	89	42	50	49	75	45	45	64	26	40	70	37	57	52	8	10	0	37	25	22	14	23	18	19	22	20	19	9	11	13	52	32	12	45	15	32	30	30	15	23	0	23	22	28	22	12	50	2	36	15	21	17	21	9	29	7	37	16	28	9	52	97	102	51	65	74	51	80	83	52	98	14	18	16	16	16	19	27	31	30	22	8	6	12	16	6	11	7	15	45	32	27	45	10	20	19	16	19	25	23	12	10	21	22	196	155	145	104	228	110	93	185	128	140	8	8	8	7	7	7	12	12	12	13	13	7	103	63	51	71	142	69	106	12	21	11	5	168	62	89	43	14	463	1	23	3	160	34	50	59	46	55	62	49	15	53	294	58	75	5	6	6	8	6	23	46	11	60	37	184	176	132	108	57	46	90	53	52	25	59	19	47	119	100	1	7	719	719	122	109	103	0	12	19	17	14	19	22	21	20	23	13	10	14	16	19	19	21	47	57	0	0	0	0	0	0	0	0	0	0	0	0	0	0	0	0	0	0	3	0	0	0	3	2	0	0	4	5	7	21	24	4	3	0	0	0	0	0	1	2	0	0	0	0	0	0	0	1	1	0	2	1	2	0	0	1	1	0	0	1	1	0	0	1	1	0	0	1	1	0	0	1	1	0	0	1	1	0	0	1	1	0	0	1	1	2	0	1	3	0	1	0	0	2	2	0	7	0	0	7	10	2	0	7	2	0	0	0	0	0	0	0	0	0	0	0	0	0	0	0	0	0	166	4	0	5	0	0	3	1	3	0	0	0	0	3	0	0	2	0	1	0	0	0	0	0	0	0	0	0	0	0	0	0	0	0	0	0	0	0	0
TRBV19	0	0	0	0	0	0	0	0	0	2	2	0	0	2	0	0	0	0	0	0	0	0	0	0	0	0	0	0	0	0	0	1	0	1	1	1	1	1	1	1	1	1	1	1	1	0	0	0	0	0	1	1	1	1	1	1	0	1	1	0	0	0	0	0	0	0	0	0	0	0	0	0	0	0	0	0	0	0	0	0	0	0	0	0	0	0	0	0	0	0	0	165	141	0	0	0	0	0	0	0	1	0	0	0	0	0	0	0	0	0	0	0	51	22	0	0	0	0	0	0	1	1	0	0	73	98	0	0	0	0	0	0	0	0	0	0	0	0	69	120	0	0	0	0	0	0	12	12	64	12	12	12	155	87	111	127	102	77	3	0	0	0	0	0	1	1	1	5	5	1	0	0	0	0	0	0	0	0	0	0	0	0	0	0	0	0	0	0	0	0	0	0	0	0	0	0	0	0	0	0	0	0	0	0	0	0	0	0	0	0	0	0	0	0	0	0	0	0	0	0	0	0	0	0	0	0	0	0	0	0	0	0	0	0	0	0	0	0	2	5	5	0	0	0	0	0	0	154	67	23	91	63	51	67	65	100	59	61	77	63	79	106	77	79	123	70	67	35	84	7	36	7	56	8	7	8	11	10	8	33	7	7	6	7	7	8	9	8	8	54	33	7	9	8	8	13	100	9	8	9	9	7	6	6	5	5	5	19	6	6	6	27	7	8	7	31	7	6	7	7	8	7	7	166	25	8	827	62	74	71	116	35	39	38	40	50	51	63	58	58	28	14	57	14	1	1	1	1	0	0	0	0	3	1	1	1	0	0	0	39	0	55	26	70	192	207	233	231	14	27	13	15	1	1	0	0	0	0	0	5	0	6	0	0	0	0	0	0	41	51	44	52	199	204	179	188	0	14	0	215	118	0	0	13	0	307	270	1	1	373	102	327	0	3	10	125	260	0	0	0	25	191	222	0	0	27	147	60	0	0	18	110	0	6	0	2	12	174	135	16	0	2	13	233	195	0	2	1	14	296	228	0	0	0	11	227	216	0	0	0	34	180	161	0	0	0	25	180	112	0	0	2	10	172	257	0	0	0	11	174	238	0	0	0	11	192	99	0	0	12	171	165	0	0	0	12	270	152	1	1	26	28	272	167	0	0	0	11	171	132	0	196	153	121	209	119	190	76	130	63	147	63	82	140	68	124	121	116	149	109	18	19	10	32	52	25	66	24	8	30	39	8	30	58	29	32	47	51	7	43	0	0	33	0	44	42	22	41	32	73	75	41	103	4	168	22	165	49	185	28	148	11	141	35	153	43	81	130	140	58	74	76	67	106	133	69	97	30	29	30	40	30	44	68	68	53	46	9	10	25	33	9	22	15	25	63	33	43	26	16	46	45	51	62	67	59	44	35	62	73	482	228	321	149	190	75	71	224	225	176	14	14	14	11	12	11	21	19	20	35	24	11	150	112	83	113	233	102	291	18	9	19	16	546	165	233	108	1	403	61	56	9	106	115	74	85	122	86	140	100	8	164	956	169	131	7	27	16	10	20	31	130	15	109	68	210	208	230	246	107	76	131	98	75	40	104	34	79	179	224	1	7	719	719	226	241	179	0	5	23	23	15	37	32	32	34	27	22	39	30	26	28	24	24	136	129	0	0	0	0	1	0	0	0	0	0	0	0	0	0	0	0	0	0	6	0	0	0	3	4	0	0	1	17	213	31	312	174	33	0	0	0	0	0	1	2	0	0	0	0	0	0	0	2	1	7	0	3	2	0	0	1	1	0	0	1	1	0	0	1	1	0	0	1	1	0	0	2	1	0	0	1	1	0	0	2	1	0	0	1	1	2	2	1	6	0	2	0	4	0	0	0	16	0	0	8	7	1	0	7	0	0	0	1	0	1	0	0	0	0	0	0	0	0	0	0	1	0	69	0	0	0	0	0	1	0	1	0	0	0	0	1	5	3	2	0	4	3	0	0	0	0	0	0	0	0	0	0	0	0	0	0	0	0	0	0	0
TRBV20-1	1	0	0	0	0	0	0	0	0	2	2	0	2	2	2	2	2	0	0	0	0	0	0	0	0	0	0	0	0	0	0	1	0	1	1	1	1	1	1	1	1	1	1	1	1	0	0	0	0	0	1	1	1	1	1	1	1	1	1	0	0	0	0	0	0	1	1	1	0	0	0	0	0	0	0	0	0	0	0	0	0	0	0	0	0	0	1	0	0	0	0	52	64	0	0	0	2	0	0	0	13	0	0	0	0	0	0	0	0	0	0	0	99	39	0	0	0	0	1	1	0	0	0	0	204	281	0	0	0	0	0	0	0	0	0	0	0	0	80	137	0	0	0	0	1	0	148	113	68	31	31	10	100	296	182	480	312	265	0	0	0	1	1	0	1	1	1	4	0	0	0	0	0	0	0	2	0	0	0	0	0	0	0	0	0	0	0	0	0	0	0	0	0	0	0	0	0	0	0	0	0	0	0	0	0	0	0	0	0	0	0	0	0	0	0	0	0	0	0	0	0	0	0	0	0	0	0	0	0	0	1	0	0	2	0	0	0	0	0	0	2	3	0	0	8	3	0	179	119	29	239	105	151	212	146	146	119	107	124	109	106	218	136	133	151	100	120	62	117	58	38	32	6	58	7	8	70	43	9	95	26	7	6	7	31	8	9	8	8	8	61	40	9	44	8	12	97	79	59	10	52	8	6	6	5	42	5	45	19	7	73	7	8	54	80	7	58	46	7	7	8	33	7	357	47	8	1250	119	100	100	172	66	69	79	76	67	104	98	93	98	136	61	75	15	0	3	2	2	0	3	0	0	0	1	1	1	0	1	0	55	0	81	41	100	296	341	316	355	14	14	13	63	1	1	0	0	0	2	0	5	0	0	1	0	0	1	0	0	60	78	62	78	311	311	330	310	0	14	3	318	251	0	0	56	0	303	269	1	1	368	90	475	0	0	34	150	368	0	21	0	54	130	294	0	0	6	442	94	1	1	38	142	0	5	0	1	53	330	104	24	0	0	14	383	265	0	9	1	30	446	322	0	0	0	87	454	223	0	0	0	12	517	159	1	2	0	12	353	137	1	0	0	32	391	268	1	0	0	73	487	221	0	0	0	50	307	194	0	0	13	251	111	0	0	2	66	276	179	1	0	20	28	311	259	5	0	0	60	351	223	1	159	213	176	256	248	274	180	211	166	328	208	158	229	135	109	277	193	166	220	35	68	65	60	81	85	109	57	37	31	87	36	24	26	23	12	81	87	57	64	38	55	25	79	76	72	68	87	68	92	95	104	85	4	177	22	137	116	158	58	135	50	131	24	160	14	97	173	187	115	171	203	73	128	129	80	160	56	60	62	83	76	90	120	121	114	83	25	26	46	47	25	50	38	60	97	79	62	55	22	102	93	92	127	143	121	94	67	136	112	647	434	513	402	360	224	210	373	416	278	14	14	14	11	12	11	27	25	25	69	53	28	242	129	103	156	339	145	391	36	19	82	16	469	380	436	150	17	188	29	108	46	104	70	101	109	89	118	139	122	68	88	2118	166	235	16	29	73	24	33	78	221	24	208	174	545	545	426	255	188	170	201	150	116	78	114	71	84	249	274	1	8	719	719	410	226	258	0	18	43	62	46	45	49	55	69	60	48	47	74	42	56	47	56	197	184	0	0	0	0	0	0	0	0	0	0	0	0	0	0	0	0	0	0	3	0	0	0	3	2	0	1	1	50	5	102	44	9	24	0	0	0	0	0	1	2	0	1	0	0	0	2	2	2	2	2	4	3	3	0	0	1	1	0	0	1	1	1	0	2	2	1	0	1	1	1	2	2	2	1	3	2	2	0	0	2	2	0	0	2	7	1	0	1	5	0	4	0	3	0	2	0	13	5	1	10	11	4	5	9	0	0	0	0	0	0	0	1	0	0	0	0	0	0	0	0	0	1	94	3	0	2	0	0	0	1	1	1	0	0	0	1	8	4	1	1	2	5	0	0	0	0	0	0	0	0	0	0	0	0	0	0	0	0	0	0	0
MTRNR2L6	1	1	1	2	1	1	1	2	2	78	58	26	101	62	78	21	32	23	21	45	21	1	1	1	2	4	26	101	35	75	189	18	79	11	0	6	23	8	10	1	6	1	1	17	9	8	1	1	1	10	1	13	2	9	1	1	8	1	10	2	2	2	2	2	2	2	2	2	1	1	28	30	28	27	18	32	27	27	24	66	68	59	105	103	100	129	127	109	0	0	17	23	4	0	0	3	0	0	0	1	8	30	32	36	1	0	57	64	0	1	3	1	0	0	1	1	0	1	4	9	7	5	3	1	10	315	3	8	0	2	24	0	8	7	124	206	0	0	83	23	8	1	2	214	1	1	21	2	10	2	2	12	8	8	8	7	7	7	3	3	8	3	3	3	11	23	11	14	14	15	0	0	20	2	2	2	2	2	2	6	2	4	2	4	6	2	6	2	2	6	3	6	5	5	1	7	7	6	5	2	6	2489	6320	3460	1259	4666	4388	3961	2428	4369	11371	3795	3326	5630	6075	5462	6231	6716	8416	5861	6111	6319	6847	5225	5967	10256	5512	6040	7515	11027	8275	16563	22028	15161	12785	17132	15543	14356	9210	15138	15363	11	6	6	5	4	4	26	17	1	50	17	22	46	22	48	26	20	27	27	35	21	33	20	27	9	10	1	28	20	20	4	13	5	7	12	5	18	7	6	15	23	10	13	12	10	10	20	1	22	1	28	1	9	1	0	1	7	1	1	15	43	24	16	24	12	23	21	18	11	46	40	1	6	5	12	6	6	19	7	6	13	6	51	10	3	2	13	11	9	13	5	9	11	13	7	12	7	5	3	3	3	3	3	6	5	5	5	9	19	5	4	28	25	50	60	21	22	28	2	17	2	2	2	8	7	10	2	17	12	2	3	29	25	13	42	10	4	14	11	19	164	113	73	8	7	58	31	7	13	29	5	8	5	10	9	17	4	7	3	5	15	24	4	6	3	3	12	5	2	3	2	23	5	3	4	3	36	17	6	5	4	3	18	6	19	3	5	15	5	5	2	16	4	20	4	5	2	3	10	6	62	5	3	4	15	10	4	4	2	2	10	14	5	4	2	3	12	14	4	4	3	4	9	106	6	6	3	4	18	54	17	15	2	4	13	31	5	4	2	4	11	10	17	4	3	3	15	5	5	3	3	12	19	8	5	3	4	12	3	7	6	8	5	9	12	5	5	4	6	15	7	9	3	5	2	2	2	6	2	6	6	7	2	3	3	7	2	7	2	4	8	3	0	6	14	3	11	8	0	13	24	34	35	27	12	14	23	13	16	40	10	18	0	2	8	14	10	47	20	21	29	99	17	6	1	3	1	1	1	4	3	6	1	3	4	30	62	75	85	169	97	77	115	130	48	98	27	33	44	35	38	37	36	49	48	107	165	171	2	4	0	0	0	1	2	3	1	5	1	29	11	15	39	70	32	23	19	63	91	6	5	2	11	2	6	11	11	10	6	2	0	1	2	0	2	4	3	4	3	2	3	8	2	1	2	2	1	1	5	3	5	2	1	6	15	6	82	7	7	6	7	6	4361	788	5098	720	595	550	515	4	6	395	0	0	132	278	196	149	167	12	19	1	1	0	1	4	4	8	3	3	1	10	3	2	6	2	2	4	15	7	0	0	0	7	2	10	7	78	3	19	21	22	24	21	24	23	3	3	1	3	4	4	4	6	1	67	148	175	133	69	27	95	171	68	143	235	49	100	196	163	131	20	19	5	2	18	80	14	44	24	53	2	8	10	5	6	5	3	55	564	2790	168	950	151	130	353	205	67	1272	64	33	23	65	47	41	30	18	20	23	20	39	30	8	6	21	16	21	17	24	22	14	14	21	16	5	5	8	6	75	59	35	26	255	198	144	136	70	66	109	104	174	0	144	150	0	116	0	0	8	6	10	6	20	10	21	20	2	9	20	6	1140	27	0	6	2	0	0	0	1	0	0	0	0	0	0	427	426	16427	1	2	2	0	2	1	24	32	1	1	5	0	34	1	3	0	1	1	1	0	0	0	0	0	0	0	3	0	49	40	57	60	23	46	1	2	1	5
TRBV27	0	0	0	0	0	1	0	0	0	0	0	0	0	0	0	0	0	0	0	0	0	0	0	0	0	0	0	0	0	0	0	0	0	1	1	1	1	1	1	1	1	1	1	1	1	0	0	0	0	0	0	0	1	0	0	0	0	0	0	7	0	0	0	5	0	0	0	0	0	5	0	0	0	0	0	0	0	0	0	0	0	0	0	0	0	0	0	0	0	0	0	18	24	2	0	0	2	0	0	0	16	0	0	0	2	1	0	0	0	0	0	0	27	13	0	0	0	0	1	1	1	1	0	0	44	119	0	0	0	0	0	0	0	0	0	0	1	1	40	70	0	0	0	3	0	0	21	27	13	6	6	6	10	10	10	64	51	38	0	0	0	0	0	0	1	3	1	1	1	1	0	0	0	0	0	0	0	0	0	0	0	0	0	0	0	0	0	0	0	0	0	0	0	0	0	0	0	0	0	0	0	0	0	0	2	0	0	0	0	0	0	0	0	0	0	0	0	0	0	0	0	0	0	0	0	0	0	0	0	0	0	0	0	0	0	0	0	0	0	0	0	0	0	0	0	0	0	47	70	9	65	34	32	76	45	44	32	33	39	41	53	77	41	39	53	33	23	9	36	39	85	3	27	30	54	18	47	33	43	41	46	29	40	16	37	22	70	13	37	34	27	3	4	31	44	32	45	40	25	4	21	3	24	2	2	23	9	11	2	3	2	27	40	46	45	17	25	16	12	29	19	64	17	55	31	9	236	12	39	39	56	19	29	23	19	26	39	39	37	39	46	16	15	8	0	2	0	0	0	6	0	3	1	1	1	1	1	0	0	23	0	36	18	44	125	118	139	137	8	6	14	7	0	0	0	0	0	0	0	1	0	1	0	0	0	0	0	1	26	30	25	30	108	110	96	96	0	7	3	79	137	0	0	36	0	117	137	1	0	128	7	219	0	0	5	181	83	0	0	0	7	182	113	0	0	16	80	226	0	0	3	38	0	7	0	0	13	79	73	6	0	0	7	128	163	0	1	0	7	124	181	0	0	0	13	113	232	0	0	0	12	123	140	0	0	0	13	71	114	0	0	0	5	84	213	0	0	0	5	116	124	0	0	0	12	77	97	0	0	6	103	95	1	0	0	41	99	175	1	1	2	30	81	154	0	0	4	6	43	148	0	54	34	42	68	73	71	61	67	48	61	47	34	39	35	400	58	103	58	59	31	50	60	25	55	78	40	48	22	17	41	34	11	13	15	8	47	31	28	17	15	0	35	36	20	17	28	21	64	26	98	53	45	2	133	5	165	19	172	13	185	25	173	18	279	29	37	57	58	24	31	38	28	61	64	30	50	14	17	18	17	18	21	25	30	26	12	3	2	28	29	13	18	20	26	31	34	24	43	21	115	74	98	137	103	126	64	46	86	92	368	164	170	108	153	106	70	135	116	101	7	7	7	6	6	6	10	9	10	10	12	6	53	40	37	41	111	49	98	14	15	8	4	100	33	41	74	8	980	9	11	12	24	38	39	12	53	29	63	65	5	132	291	57	62	9	4	4	6	11	33	70	14	82	152	108	111	92	224	113	78	168	112	96	58	118	39	81	188	259	1	6	0	0	66	44	103	0	13	22	22	15	8	27	26	25	12	23	30	34	17	19	21	19	80	57	0	0	0	0	0	0	0	0	0	0	0	0	0	0	0	0	0	0	4	0	0	0	2	1	0	0	2	5	1	35	1	6	7	0	0	0	0	1	1	2	2	0	0	0	0	0	0	1	1	0	0	13	2	0	0	1	1	0	0	1	1	0	0	1	1	0	0	1	1	0	0	1	1	0	0	1	1	0	1	1	1	0	0	1	1	1	0	1	2	0	1	0	0	3	0	0	1	0	0	17	11	1	1	12	0	4	0	0	0	0	0	0	0	1	0	1	0	0	0	0	0	1	94	0	0	0	0	0	0	1	0	0	0	0	0	1	3	0	2	0	4	10	0	0	0	0	0	0	0	0	0	0	0	0	0	0	0	0	0	0	0
TRBV28	0	0	0	0	0	0	0	0	0	0	0	0	0	0	0	0	0	0	0	0	0	0	0	0	0	0	0	0	0	0	0	0	0	1	1	1	1	0	1	0	1	1	1	1	1	0	0	0	0	0	0	0	1	0	0	0	0	0	0	1	1	1	1	1	0	1	1	1	0	0	0	0	0	0	0	0	0	0	0	0	0	0	0	0	0	0	0	0	0	0	0	30	39	0	0	0	1	0	0	0	1	0	0	1	6	6	0	0	0	0	0	0	20	13	0	0	0	0	1	1	2	2	1	0	360	166	0	3	0	0	0	0	0	0	1	1	1	1	69	120	0	0	0	0	0	0	12	12	24	11	11	11	17	16	17	44	21	44	1	1	1	1	0	1	1	1	1	1	1	1	0	0	0	0	0	0	0	0	0	0	0	0	0	0	0	0	0	0	0	0	0	0	0	0	0	0	0	0	0	0	0	0	0	0	0	0	0	0	0	0	0	0	0	0	0	0	0	0	0	0	0	0	0	0	0	0	0	0	0	0	0	0	0	0	0	2	0	2	0	2	0	0	0	0	0	0	0	14	119	4	99	78	63	167	52	99	71	110	17	97	81	138	65	17	96	99	51	4	99	163	75	6	70	101	64	49	78	7	68	7	7	6	6	5	6	6	7	6	6	19	29	63	76	6	7	8	68	97	81	49	159	59	20	5	4	20	31	3	5	5	5	41	106	61	42	152	26	135	125	74	112	114	197	372	18	58	359	19	18	13	26	47	74	69	65	69	96	86	76	76	39	27	39	53	2	1	2	1	1	7	2	4	1	3	1	1	2	5	1	45	2	62	34	82	179	202	214	192	12	12	11	13	1	1	1	2	1	1	1	2	0	0	0	0	0	0	0	0	15	11	13	13	30	29	28	33	0	12	1	52	14	0	0	35	1	176	157	1	1	201	50	189	0	1	9	25	64	0	0	1	103	126	201	0	0	6	132	39	0	0	18	63	0	11	0	0	21	130	241	8	1	1	49	177	128	4	1	1	24	231	132	4	3	3	9	279	293	1	0	1	58	211	376	2	0	2	10	137	113	2	0	0	16	94	32	0	3	1	30	307	209	7	0	0	19	168	129	0	0	118	315	209	0	0	1	11	56	35	1	0	5	11	56	39	0	0	0	122	164	217	3	16	44	93	98	197	28	160	94	121	137	132	165	23	11	134	89	82	97	237	48	55	28	51	57	55	48	49	82	67	70	64	20	27	20	19	32	29	32	28	85	72	133	74	25	22	38	39	89	115	102	96	91	3	401	39	442	110	480	111	339	42	326	72	380	74	29	46	56	72	96	120	108	208	207	73	143	24	47	29	33	54	39	47	57	89	52	67	41	54	66	16	32	30	41	44	117	57	63	91	133	115	117	157	171	160	99	76	154	211	751	464	44	164	420	395	209	489	40	240	37	9	8	7	8	7	45	13	13	184	192	92	210	176	104	183	261	150	426	77	54	24	5	461	96	146	122	8	400	22	106	286	3	70	120	63	115	57	105	107	50	86	1999	94	3	15	8	8	59	46	55	113	22	102	200	362	351	270	282	153	130	166	193	108	67	150	74	90	269	341	13	16	1437	1437	124	95	52	0	5	44	37	48	69	50	32	30	44	43	43	52	30	30	40	49	196	76	0	0	0	0	0	0	0	0	0	0	0	0	0	0	0	0	0	0	8	0	0	0	2	1	0	0	2	0	1	2	13	2	16	1	0	0	0	1	3	2	2	0	0	0	0	2	2	1	1	2	2	3	3	0	0	1	1	0	0	1	3	0	0	1	1	0	0	1	1	0	0	1	2	0	1	1	2	0	0	1	1	0	0	1	1	1	0	1	3	0	0	0	1	5	0	0	10	0	3	13	13	6	0	12	0	0	0	0	1	0	0	0	0	1	0	0	0	0	0	0	0	0	54	0	0	1	0	0	0	1	1	1	0	0	4	0	2	2	2	4	3	8	0	0	0	0	0	0	0	0	0	0	0	0	0	0	0	0	0	0	0
TRBV29-1	0	0	0	0	0	0	0	0	0	0	0	3	8	0	0	0	0	0	0	0	0	0	0	0	0	0	0	0	0	0	0	0	0	1	1	1	1	1	1	1	1	1	1	1	1	0	0	0	0	0	1	0	0	0	0	0	0	0	0	0	0	0	0	0	0	0	0	0	0	0	0	0	0	0	0	0	0	0	0	0	0	0	0	0	0	0	0	0	0	0	0	15	30	0	0	0	1	0	0	0	1	0	0	0	0	0	0	1	0	0	0	0	58	24	0	0	0	0	0	0	0	0	0	0	166	394	0	0	0	0	0	0	0	0	0	0	0	0	78	137	0	0	0	0	0	0	30	30	51	7	23	33	226	118	126	133	111	145	1	1	1	0	0	0	0	0	0	2	2	1	0	0	0	0	0	0	0	0	0	0	0	0	0	0	0	0	0	0	0	0	0	0	0	0	0	0	0	0	0	0	0	0	0	0	0	0	0	0	0	0	0	0	0	9	0	0	0	0	0	0	0	0	0	0	0	0	0	0	0	0	0	0	0	0	0	2	3	0	4	0	0	3	0	0	0	0	0	106	98	29	204	102	83	190	110	114	112	80	92	109	94	117	113	147	162	83	78	40	103	54	36	45	29	77	35	72	47	3	39	41	22	10	40	17	10	10	11	27	27	9	20	38	48	18	31	4	97	35	44	29	36	36	35	14	16	8	8	39	18	25	37	17	74	107	124	80	129	57	58	117	86	100	98	290	39	48	241	75	100	81	135	29	55	29	28	54	103	92	72	74	62	75	43	48	0	0	0	0	0	2	0	0	0	1	0	0	0	1	5	52	2	75	43	98	219	235	271	253	59	47	31	60	0	0	0	0	0	0	0	6	0	4	0	0	1	0	1	7	48	57	43	52	199	210	197	192	0	47	0	250	221	0	0	19	0	296	265	1	0	338	61	251	0	2	10	150	240	4	0	2	3	239	249	0	0	10	261	364	0	0	1	119	0	12	0	0	22	267	80	32	0	0	15	503	231	0	1	0	51	537	276	1	0	0	200	187	243	1	0	0	37	289	206	0	0	0	11	227	247	0	0	0	49	258	294	1	0	0	79	344	295	2	5	0	57	291	220	0	2	18	247	271	0	0	0	37	240	246	1	4	12	44	317	310	0	0	0	68	170	123	0	187	171	208	140	177	229	134	198	141	226	153	156	131	123	149	234	195	257	295	11	29	34	45	75	84	99	80	74	100	113	48	23	66	36	73	74	60	108	68	90	79	45	76	31	21	58	33	82	123	85	81	345	17	579	86	589	126	620	120	380	94	364	109	417	108	98	137	137	109	103	127	86	105	128	55	87	30	35	30	45	43	50	65	70	67	78	78	92	67	77	14	28	25	41	180	79	104	75	38	288	334	311	274	271	358	197	202	254	227	523	341	343	963	278	362	88	471	278	196	17	16	17	17	18	16	24	21	22	122	116	74	299	332	261	320	460	239	283	165	192	177	118	377	348	260	164	26	52	23	108	104	178	241	119	205	202	148	242	107	55	205	311	389	108	32	23	34	35	35	65	375	17	197	160	396	382	438	306	105	149	176	110	96	43	163	56	106	224	208	1	30	0	0	336	286	355	2	14	52	69	94	71	89	80	53	73	62	51	30	42	43	42	70	213	184	0	0	0	0	0	0	0	0	0	0	0	0	0	0	0	0	0	0	5	1	0	0	2	1	0	1	4	21	14	33	13	1	17	0	0	0	0	0	1	1	0	0	0	0	0	0	0	1	1	0	0	3	3	0	0	1	1	0	0	1	1	0	0	1	1	0	0	1	1	0	0	2	2	0	0	1	1	0	0	1	1	0	0	1	1	2	2	2	4	0	2	0	0	4	1	0	3	0	0	7	8	0	0	9	1	0	0	0	0	0	0	0	0	0	0	0	0	0	0	0	0	0	220	1	0	0	0	0	0	0	1	0	0	0	0	0	2	1	3	0	4	12	0	0	0	0	0	0	0	0	0	0	0	0	0	0	0	0	0	0	0
TRBC1	0	1	1	2	1	1	2	1	0	2	2	0	0	8	8	0	0	0	1	0	0	0	0	0	0	0	0	0	4	0	5	1	60	1	1	1	1	1	23	1	19	1	1	1	1	81	133	147	32	79	13	11	1	27	45	17	38	190	33	8	23	9	62	36	10	15	5	1	58	66	858	866	895	752	822	813	679	708	697	209	238	198	134	174	206	231	259	195	55	55	1	52	52	8	6	7	13	3	87	114	28	1	1	1	23	23	179	162	87	114	2	3	1469	1788	1	5	3	9	46	49	19	43	80	68	12964	6211	0	3	1	0	1	0	1	1	15	20	11	38	839	701	0	3	1	0	0	1	2915	3268	3384	2002	1826	2062	3896	4090	3855	2026	2223	2113	9	9	6	5	6	4	5	3	4	21	20	15	89	2	87	0	0	0	1	0	0	1	0	1	0	1	0	0	0	0	0	0	0	0	0	0	0	0	0	0	0	0	0	0	0	0	2	0	0	0	0	0	0	0	0	0	0	0	0	0	0	0	0	0	0	0	0	0	0	0	0	0	5	2	0	2	0	0	0	0	4	0	2	7	3	0	0	0	0	3556	2907	1568	4303	2276	2503	3468	3005	3859	2409	2918	3345	3121	3526	3442	3739	3493	3834	1875	2060	693	3504	2787	2480	2588	2867	2640	2303	2619	2423	2485	2858	2422	2228	2170	2130	2094	2071	2274	2454	2248	2199	2336	3980	3477	3425	3855	3619	2744	3139	3489	3429	3942	3696	2262	1756	1658	2186	1774	1550	1827	2062	1668	1909	2162	3264	2124	2462	2783	3426	2954	2258	2255	2833	2418	2537	4529	2572	2090	15380	5296	2821	2701	3791	1866	2087	2460	2266	2150	4448	2480	3593	3148	1788	2051	1838	1523	9	9	11	7	5	24	2	5	16	4	4	4	905	871	800	2525	766	2899	2545	3106	4281	4376	4074	4041	2918	2802	2526	2805	2	9	22	44	1	2	2	72	1	11	5	13	1030	1031	1004	1074	3472	4011	3995	4066	5627	5054	5322	5731	11	2243	7	4371	2824	1026	0	2303	15	5405	3897	17	16	5904	2221	3611	19	2	1219	2787	5091	1208	37	3	2108	3046	4480	7	2	982	4333	2190	1362	5	1356	2647	0	1069	3	3	2210	3391	2237	1578	3	4	2592	5122	2919	837	21	5	3275	5703	3569	853	20	0	1502	4235	2832	611	5	0	1463	4334	2712	1102	21	5	2042	4194	2227	962	0	1	1119	3938	2227	722	6	3	2667	4523	2311	1044	18	6	957	3855	1903	16	7	2125	5132	3013	873	4	4	2008	4519	2878	5	3394	179	2076	5346	3270	822	11	2	2111	3518	2656	1661	2943	2740	1937	4207	2717	4117	2815	2987	2373	2555	1855	2235	2296	1850	2244	2254	3072	2471	2805	1922	1921	1961	2305	2190	2471	2539	2431	1769	1860	1695	1799	988	1096	1060	1120	3870	4013	3905	4129	1132	1252	1502	1658	1590	1505	1538	1465	2620	2816	2990	2975	982	564	1480	556	1276	854	1394	713	1457	552	1626	581	1481	705	2283	4073	4147	2677	3315	4026	2421	3713	4056	2535	4627	1306	1442	1282	1813	1733	1607	2509	2417	2512	2061	863	762	1700	1848	1074	1537	1525	1861	2604	2386	1850	2165	1185	3773	2723	2865	2975	5502	3551	3261	2991	5507	4830	11824	7482	10545	10375	11250	7779	9337	8202	10246	9927	2965	2379	2697	2327	2649	2694	6219	5262	4742	2034	1690	1281	3598	3731	3404	3651	6248	3548	3673	3020	2220	904	2339	2831	1438	1765	2443	10655	538	2293	2230	2496	3388	4843	3910	4571	4600	4784	4193	5616	1059	3529	15642	4023	1879	3016	3299	3177	4004	4185	2991	2338	2861	2861	2257	8111	7823	6821	6506	3931	3241	4113	6262	3729	2632	4956	1773	2731	4836	7484	9797	39595	719	719	5098	3771	610	0	5511	1929	1858	1999	1954	2097	2072	2251	1962	2533	2787	2346	2579	2544	2555	2438	4281	3619	0	0	0	0	0	0	0	0	0	0	2	0	0	0	0	0	0	0	39	5	0	1	3	2	0	3	21	395	334	500	574	263	457	3	3	5	6	7	10	7	10	0	3	5	6	2	2	2	4	36	10	21	63	0	9	13	1	0	5	1	1	0	4	22	23	0	4	7	1	7	8	2	1	6	8	15	19	4	3	2	12	6	0	2	1	39	6	22	55	0	49	4	12	74	13	7	102	29	5	97	111	73	53	90	35	15	130	1	6	14	11	0	7	4	8	6	2	8	10	3	33	30	58	61	3	27	0	0	16	49	49	20	21	8	33	42	88	39	31	26	14	23	0	0	0	0	0	0	0	0	0	0	0	0	0	0	0	20	11	14	12
TRBJ2-1	0	0	0	0	0	1	1	0	0	2	2	0	0	0	0	0	0	0	0	0	0	0	0	0	0	0	0	0	0	0	0	0	13	4	1	1	3	4	28	5	18	8	4	1	1	88	69	141	17	95	56	8	12	69	66	9	22	54	21	12	1	3	43	45	28	4	8	2	104	67	41	44	42	35	33	36	28	31	23	8	3	6	4	3	3	2	4	3	33	29	2	57	54	5	6	4	8	2	40	36	24	0	0	0	37	41	26	17	40	36	1	1	26	25	0	0	3	2	107	140	43	70	205	268	92	68	0	0	1	0	1	3	1	1	12	17	16	28	27	20	1	0	0	0	0	0	19	45	39	21	36	21	141	113	110	244	278	275	0	0	0	0	0	1	0	1	0	1	1	1	20	0	13	0	0	0	0	0	0	0	0	0	0	0	0	0	0	0	0	0	0	0	0	0	0	0	0	0	0	0	0	2	0	2	2	0	0	0	0	0	0	2	0	0	0	0	0	0	0	0	0	0	0	0	0	0	0	0	0	0	0	0	0	2	0	2	2	0	0	2	0	0	0	0	0	0	0	91	80	39	87	68	84	98	92	74	78	54	70	62	71	90	87	83	79	49	53	40	51	63	35	39	87	69	28	44	29	53	58	44	32	37	28	41	25	66	70	31	33	35	85	44	42	105	45	34	59	14	33	38	31	57	12	21	47	33	33	25	22	23	68	42	87	40	65	41	51	42	33	62	57	52	34	144	96	86	126	89	72	71	72	44	49	52	42	59	74	72	62	60	69	81	71	79	0	0	0	0	0	1	0	0	1	1	1	1	18	22	18	60	17	58	54	74	85	91	82	90	68	63	54	73	0	0	1	0	0	0	0	1	0	1	0	0	20	16	17	18	61	63	61	61	76	72	77	85	2	56	0	72	56	32	0	128	0	104	89	1	0	108	121	107	0	0	54	81	82	28	1	0	72	73	78	0	0	33	63	105	21	0	35	49	0	28	0	0	40	76	151	34	0	0	51	105	65	31	1	0	94	107	81	24	0	0	79	107	93	25	0	0	74	111	73	34	1	0	22	79	76	23	0	0	56	94	93	27	0	0	87	117	107	26	0	0	73	93	77	0	0	54	110	89	23	1	0	94	73	67	1	87	5	78	100	97	23	0	0	67	99	89	21	61	78	72	76	78	75	69	76	59	83	74	63	77	44	48	78	56	65	92	50	21	20	31	84	45	77	67	85	75	77	77	28	7	45	16	66	62	105	58	93	42	50	117	72	79	76	105	160	140	116	150	23	29	131	37	128	41	148	48	108	33	106	44	106	35	66	98	100	57	60	59	48	73	67	49	83	36	37	39	43	46	48	65	72	62	31	15	17	59	61	44	62	60	84	90	60	43	87	34	171	153	153	144	151	176	87	90	155	178	202	153	148	122	187	162	124	171	157	128	33	33	36	16	43	63	95	46	80	47	38	40	97	96	97	82	134	78	105	101	116	10	54	68	18	27	85	84	303	12	817	9	17	92	64	46	66	72	61	95	17	47	560	19	78	24	94	53	76	47	230	115	8	89	155	110	109	88	90	77	61	82	89	64	63	81	55	73	82	111	2	47	0	0	58	4	110	2	43	58	25	46	45	62	72	30	71	54	83	39	62	50	58	56	108	76	0	0	0	0	0	0	0	0	0	0	0	0	0	0	0	0	0	0	1	0	0	0	1	1	0	0	1	9	2	11	4	5	9	0	0	0	2	0	1	2	2	1	0	0	3	0	0	1	1	0	0	1	2	0	0	1	1	0	2	1	0	0	0	4	1	1	0	1	1	1	0	1	1	0	0	1	1	0	0	1	1	0	0	1	1	1	2	1	3	0	1	0	1	1	1	0	4	1	0	9	11	2	3	10	1	1	0	1	0	1	1	1	0	0	0	0	0	0	1	1	0	0	11	1	0	1	0	0	0	4	4	0	0	0	1	3	4	2	3	2	1	1	0	0	0	0	0	0	0	0	0	1	1	1	1	1	1	2	3	4	0
TRBJ2-3	0	0	0	1	0	0	0	0	0	2	2	0	0	0	0	0	0	0	0	0	0	0	0	0	0	0	0	0	0	4	0	0	3	6	1	0	1	1	1	6	5	1	6	1	0	25	26	30	7	10	7	1	1	17	4	5	18	13	1	1	0	2	10	13	20	2	7	4	28	24	24	21	18	26	19	20	21	20	16	10	8	10	6	9	11	10	10	8	12	35	2	4	5	1	2	1	12	1	15	14	20	0	0	0	7	6	7	8	15	14	1	1	88	83	0	0	5	7	23	17	10	12	23	22	81	141	0	0	1	1	0	3	6	4	5	7	14	20	22	43	1	0	0	0	0	0	62	64	73	27	19	25	94	107	99	145	154	129	0	0	0	1	3	1	0	0	0	0	0	0	11	1	5	0	1	0	0	1	0	0	0	0	1	0	0	0	0	0	0	1	0	0	0	0	0	0	0	0	0	0	0	2	0	2	2	1	2	0	0	0	0	2	0	0	0	0	0	0	0	0	0	0	0	0	0	0	0	2	0	0	0	0	0	0	0	0	2	0	0	0	0	0	0	3	0	0	0	140	79	93	87	91	102	96	71	123	100	82	94	83	96	93	111	73	88	94	96	66	93	115	52	78	120	107	94	78	71	69	92	86	96	91	84	104	88	97	100	118	97	75	176	156	147	153	173	130	116	144	158	179	158	89	74	98	101	71	67	79	91	75	82	88	145	115	125	138	172	126	107	96	133	104	132	188	146	162	273	355	90	85	103	74	73	69	65	79	84	93	107	105	102	123	120	91	0	0	0	0	0	1	0	1	1	4	1	1	93	97	91	109	89	97	114	100	116	133	116	98	140	138	133	146	0	0	1	2	0	1	0	1	0	3	0	0	110	100	106	118	96	96	110	105	115	98	128	106	0	202	0	129	109	135	0	183	0	160	118	2	0	143	129	116	0	0	205	123	142	150	1	0	162	89	132	0	0	104	154	97	144	0	131	103	0	84	0	0	140	118	87	102	0	0	172	141	97	117	0	0	166	135	101	123	0	0	172	144	95	107	0	0	189	140	111	138	0	0	120	167	98	118	0	0	163	149	96	99	1	0	165	162	105	131	0	0	132	127	93	0	0	159	124	87	111	0	0	118	117	77	0	457	3	119	123	81	123	0	0	108	139	102	113	135	101	86	136	106	133	76	108	104	73	88	98	91	100	152	118	130	93	98	69	157	104	34	74	232	115	77	174	138	189	152	128	146	139	12	100	87	4	212	168	10	130	58	35	143	125	168	129	204	40	94	8	75	57	114	47	116	52	144	53	112	56	114	68	115	100	123	125	66	90	100	61	95	77	74	99	55	70	53	72	65	58	86	76	95	70	30	25	76	71	65	93	99	113	124	116	106	119	140	180	194	160	150	167	165	144	96	196	146	180	141	234	202	306	205	279	185	297	257	94	102	93	124	115	114	112	106	99	81	73	66	103	157	125	113	175	125	140	194	209	39	168	28	45	23	102	312	140	85	38	43	99	151	67	139	105	85	88	106	84	41	122	59	158	89	122	104	125	115	154	129	95	48	134	229	227	198	136	210	125	161	153	100	129	111	74	113	155	175	7	246	0	0	69	26	83	4	159	127	70	87	56	135	93	97	155	109	129	71	103	67	64	42	138	121	0	0	0	0	0	0	0	0	0	0	0	0	0	0	0	0	0	0	0	0	0	0	0	0	0	0	1	7	10	8	4	6	18	0	0	2	3	0	0	1	2	1	1	2	3	0	0	1	0	0	2	0	0	0	0	0	0	0	0	0	0	0	0	1	4	1	0	0	0	0	0	1	0	0	0	0	0	0	0	1	0	0	0	0	0	1	0	1	3	0	2	9	3	1	1	0	2	0	0	8	8	5	5	8	6	4	0	3	0	1	1	1	0	0	0	0	0	1	1	1	1	1	0	1	0	0	0	0	1	1	0	1	0	1	4	1	1	2	0	0	2	2	0	0	0	0	0	0	0	0	0	1	1	1	1	1	1	7	7	1	5
TRBJ2-5	0	0	0	0	0	0	0	0	0	2	2	0	0	2	2	2	2	0	0	0	0	0	0	0	0	0	0	0	1	0	0	0	0	1	1	1	1	1	2	4	1	1	1	1	1	3	0	1	2	0	2	1	1	1	1	1	1	1	1	1	2	0	0	2	0	0	1	0	0	1	5	3	2	3	2	4	1	2	1	0	0	0	0	0	0	1	1	0	3	3	0	6	4	0	0	0	1	0	1	1	3	0	0	0	1	1	1	1	1	1	0	0	25	22	0	0	0	0	4	2	1	2	5	4	20	35	0	0	0	0	0	0	0	0	1	1	2	3	13	10	1	0	0	0	0	0	10	12	16	29	23	13	56	63	55	95	111	90	0	0	0	0	0	0	0	0	0	0	0	0	1	0	0	0	0	0	0	0	0	0	0	0	0	0	0	0	0	0	0	0	0	0	0	0	0	0	0	0	0	0	0	2	0	2	2	1	0	0	0	0	0	2	0	0	0	0	0	0	0	0	0	0	0	2	0	0	2	2	0	0	0	0	0	0	0	0	2	0	0	0	0	0	0	0	0	0	0	44	31	30	23	29	57	41	25	53	36	20	35	28	28	34	35	18	32	13	15	3	37	25	36	23	21	29	31	21	24	15	15	20	31	17	9	13	25	25	18	16	10	25	23	23	27	41	28	21	31	32	33	19	63	19	24	7	10	12	16	12	17	15	20	26	27	5	3	30	17	17	10	10	24	11	13	35	27	36	54	52	41	45	52	30	32	35	31	39	57	45	48	50	65	76	52	54	0	0	0	0	0	0	0	0	0	0	0	0	18	13	14	42	10	38	31	40	57	56	55	55	51	37	48	49	0	0	1	1	0	0	0	0	0	0	0	1	14	13	12	18	30	33	35	44	53	39	53	51	0	43	0	62	40	17	0	49	0	67	47	0	0	64	50	39	1	0	27	44	75	19	0	1	57	34	51	0	0	35	54	56	13	0	34	37	0	20	0	0	33	53	31	26	1	0	69	58	76	16	0	0	62	59	77	13	0	0	83	74	44	14	0	0	69	55	31	17	0	0	47	56	29	13	0	0	48	55	40	13	0	1	50	73	31	15	0	0	31	53	39	0	0	29	56	28	15	0	0	48	46	26	0	34	2	50	42	28	16	0	0	28	61	45	21	24	41	25	26	33	43	24	36	27	34	24	27	26	20	22	27	32	29	37	4	54	4	28	43	20	37	40	60	26	68	13	9	8	8	44	19	140	44	34	8	7	8	28	44	26	114	3	32	36	32	4	10	23	27	24	22	19	20	34	28	26	29	22	37	25	53	66	71	31	36	37	33	40	41	30	40	27	29	28	31	30	34	43	45	45	25	11	10	25	27	18	26	25	35	71	53	41	39	15	49	48	50	48	82	49	58	62	95	132	94	75	113	98	122	78	116	88	125	111	30	22	16	14	20	21	23	14	34	33	32	31	56	59	50	49	82	56	33	23	34	12	19	27	20	15	31	65	169	13	9	32	19	34	42	41	37	46	49	54	26	17	77	21	27	31	48	23	28	32	53	29	22	37	56	67	66	55	57	53	35	54	42	29	32	39	26	31	45	58	10	47	0	0	23	6	93	4	20	30	18	27	41	23	32	20	29	26	29	16	22	7	36	34	40	49	0	0	0	0	0	0	0	0	0	0	0	0	0	0	0	0	0	0	1	1	0	0	1	0	0	0	1	3	5	4	1	4	8	0	0	0	0	0	0	1	0	0	0	0	0	0	0	1	0	0	0	0	0	0	0	0	0	0	0	0	0	0	0	1	0	0	0	1	0	0	0	0	0	0	0	0	0	0	0	1	0	0	0	0	0	1	4	2	1	0	2	0	4	0	0	0	0	0	0	1	3	1	1	4	1	0	0	1	0	1	10	1	0	0	0	0	0	0	0	0	0	10	4	0	0	0	0	0	0	0	1	0	0	0	0	0	1	1	0	0	1	1	0	0	0	0	0	0	0	0	0	1	1	1	1	1	1	1	0	1	0
TRBJ2-7	0	0	0	0	0	0	0	0	0	2	2	0	0	2	2	0	0	0	0	0	0	0	0	0	0	0	0	0	0	0	0	0	0	1	1	1	1	1	1	1	1	1	1	1	1	2	1	1	0	0	1	1	1	1	1	1	1	1	1	0	0	0	1	1	2	0	1	0	4	3	6	4	3	1	4	4	3	2	2	1	1	0	0	1	0	0	2	0	0	0	0	6	5	0	0	0	1	1	1	1	1	0	0	0	1	1	1	0	1	1	0	0	94	77	0	0	0	0	2	3	2	2	1	1	61	50	0	0	1	0	0	1	0	0	1	1	6	4	11	17	1	0	0	0	0	0	21	30	18	27	23	15	198	230	227	382	344	358	0	0	0	0	0	0	0	0	0	1	0	0	0	0	0	0	0	0	0	0	0	0	0	0	0	0	0	0	0	0	0	0	0	0	0	0	0	0	0	0	0	0	0	2	0	2	2	0	0	0	0	0	0	0	0	0	0	0	0	0	0	0	0	0	0	0	0	0	0	0	0	0	0	0	0	3	0	4	0	0	0	0	0	1	0	0	0	0	0	92	87	48	69	55	83	83	62	90	70	61	69	53	78	70	66	70	83	48	40	23	62	22	53	57	53	54	24	41	27	41	35	47	61	43	26	32	41	42	32	38	47	42	43	65	39	45	48	46	50	34	57	111	56	33	31	29	23	24	15	25	18	38	18	22	26	27	31	32	43	43	17	17	49	28	43	94	57	58	132	96	80	76	85	50	45	61	58	52	72	55	72	89	97	112	91	81	0	0	0	0	0	1	0	0	0	0	0	3	20	18	15	75	14	70	68	66	130	125	108	115	85	66	68	88	0	0	0	0	0	0	0	1	0	0	0	0	22	16	16	17	49	52	50	56	90	81	82	92	0	83	0	99	97	25	0	104	0	108	92	0	1	120	84	100	0	0	82	102	103	28	1	0	62	100	93	0	1	25	73	61	23	0	55	51	0	44	0	1	87	93	72	30	0	0	94	97	73	25	0	0	68	101	98	18	0	0	88	137	147	20	0	1	87	114	127	24	1	0	95	73	60	19	0	0	70	60	55	19	1	0	94	144	93	21	0	1	76	113	105	0	0	72	112	94	27	0	0	43	81	79	0	83	2	85	91	72	18	0	0	61	110	109	18	60	88	64	78	83	83	61	87	66	76	47	71	60	53	48	108	59	88	101	37	75	41	48	71	114	112	98	88	44	29	43	7	6	6	6	61	19	51	72	73	47	73	48	32	59	123	30	34	197	197	86	12	18	94	31	85	35	104	44	89	45	90	55	90	35	81	120	117	47	73	55	47	64	71	51	73	47	45	48	59	54	60	77	84	78	44	22	24	60	70	36	51	53	64	80	79	127	72	39	210	215	213	177	174	204	142	135	201	193	186	161	160	142	171	139	141	174	161	138	56	41	41	33	28	43	49	66	67	49	47	44	88	120	85	86	125	117	95	89	83	23	67	55	38	45	72	97	278	17	12	354	28	68	78	68	68	81	85	71	58	81	171	39	24	67	49	37	66	52	91	41	98	102	74	119	119	100	120	115	78	110	111	77	90	92	58	88	100	132	6	62	0	0	39	17	107	2	52	27	20	60	30	46	45	60	51	44	75	47	45	74	61	51	111	102	0	0	0	0	0	0	0	0	0	0	0	0	0	0	0	0	0	0	3	1	1	0	1	0	0	0	1	5	14	7	6	6	23	0	0	0	0	0	0	1	2	0	0	0	0	0	0	1	0	0	0	0	0	0	0	0	0	0	0	0	0	0	0	1	0	0	0	0	0	0	0	0	0	0	0	0	0	0	0	1	0	0	0	0	0	2	0	1	3	0	4	2	0	1	0	0	1	0	0	8	9	4	4	7	1	2	0	1	0	1	1	1	0	0	0	0	0	0	0	0	0	0	4	1	2	1	0	0	3	1	1	0	1	0	0	0	2	1	0	0	1	2	0	0	0	0	0	0	0	0	0	1	1	1	1	1	1	0	0	0	0
TRBC2	2	5	6	10	3	6	7	2	1	41	6	6	0	48	42	0	0	1	1	0	0	0	0	0	0	0	10	4	21	0	14	10	365	77	7	73	53	74	297	183	284	63	42	7	23	1239	1157	1863	310	1294	907	271	127	1295	1074	59	354	1151	458	357	204	281	1771	1680	1036	252	269	178	2878	2258	3032	3194	3074	2641	3110	2733	2507	2415	2394	665	573	649	531	590	588	660	646	629	992	1198	51	175	231	108	116	132	406	88	1010	1030	436	11	14	16	765	922	544	494	1010	1030	20	22	5310	4716	9	15	147	159	2332	2321	618	730	2914	3833	8885	6535	148	367	43	23	12	3	158	122	464	584	414	492	4551	4253	0	7	4	0	2	2	4171	4397	4511	4294	4140	4141	7354	7679	7653	16370	15780	15627	8	1	6	4	15	7	7	7	9	36	30	30	6404	16	330	3	9	15	26	5	1	0	1	12	4	16	7	14	1	2	3	2	0	3	0	0	1	0	1	0	2	2	1	2	2	2	2	1	2	2	2	2	2	2	2	0	0	0	0	0	0	0	0	0	0	0	0	0	0	4	0	3	18	0	0	3	0	0	5	0	0	5	7	0	10	12	3	0	0	6093	7555	5076	7420	5724	6418	7669	7105	7879	6083	4820	6113	5693	6078	6784	6479	6808	7397	5420	4567	3297	5631	4310	4426	4112	4435	4592	3836	3841	3630	4020	4435	4536	4479	4720	4183	4827	4624	4662	4890	4904	4638	4689	5667	5952	5363	5835	5874	4283	4774	5409	5302	6372	5854	4218	3720	3940	4282	3642	3158	3540	3674	3522	3773	3871	5723	5098	5131	5662	6299	5619	5060	5176	5366	5140	5086	15268	6625	6336	13719	15014	4963	4891	5981	3082	3455	3759	3411	3659	5161	4446	4752	4253	6349	6900	6534	5888	8	16	13	11	1	48	5	9	41	14	5	11	1849	1828	1742	6127	1543	6576	6865	6883	8038	8272	7271	7013	6948	6477	6431	7132	2	4	19	41	5	4	5	63	6	23	9	14	2068	1956	2011	2068	6061	6362	6473	6653	6835	6461	6845	7121	4	8311	5	6784	5442	2216	12	7676	12	8246	7184	19	13	8513	6625	7347	37	4	7587	7549	8563	2431	77	17	6853	5912	6693	15	2	4092	7313	6412	2078	8	4795	4505	3	3387	8	3	6643	6493	6959	2041	8	10	6004	7167	6497	1856	10	6	7385	8085	7463	1927	3	0	8582	8678	7117	1918	20	10	7731	9415	7339	2197	34	7	5739	7174	6306	1929	12	6	6864	7067	5709	1602	22	4	7986	9448	6697	2202	11	7	6473	8253	7303	20	7	5601	7682	5943	1974	16	7	7635	6284	4747	4	13263	311	6915	7687	6086	2028	1	3	7344	8132	7597	2489	5391	6372	5019	6260	6703	6695	4370	5718	5011	5354	4549	4597	5210	4201	5530	6943	4681	5620	6521	4405	4362	4556	4146	5298	5163	5168	4973	5853	6170	5342	5819	2354	2465	2567	2533	5538	5908	6586	6516	5093	4850	4843	4733	4104	3992	4260	3948	6556	6622	7026	6518	756	4449	3001	2259	2788	2561	3123	2763	3032	2497	3236	2529	3222	2261	5441	8512	8300	3782	4758	5464	3270	5167	5284	3706	5867	2234	2441	2378	2732	2682	2865	3650	4107	3806	2737	1162	1231	4604	4971	4022	5080	5840	6117	7684	6680	7071	6111	4060	10351	8896	9533	9378	13234	11129	8871	7254	13308	14250	20840	16670	13517	14490	17632	18740	14387	18855	14615	15294	4027	4124	4103	3840	3968	4315	6697	6138	6267	6467	5461	4977	9899	10597	11217	9328	16896	11047	9100	9184	11298	1551	7188	2266	2718	1673	5766	5786	11666	2648	4407	3523	5219	4258	4740	4728	5017	5030	4931	7136	3915	3286	36938	4781	5927	4456	5303	4879	6297	5427	39154	15117	328	3477	2852	10814	10404	9336	10852	8027	6063	7700	8476	5444	4841	7295	3092	4997	8359	12269	14168	24979	719	719	8651	3002	1798	0	6225	4464	5617	5679	5664	5972	5242	5507	5598	4943	5925	5164	5859	5068	4629	4996	12246	7120	0	0	0	0	1	0	0	0	0	0	0	0	0	0	1	0	0	0	44	9	0	8	2	1	0	8	45	520	680	852	507	548	1023	3	9	5	41	0	2	27	2	16	14	7	61	20	23	2	20	23	66	36	138	29	20	1	9	33	14	9	17	20	18	16	29	11	1	1	1	10	8	11	9	12	8	27	21	19	6	7	7	14	5	9	7	61	30	40	105	18	92	19	24	78	13	14	147	10	13	495	556	238	156	485	135	24	21	4	14	11	13	1	5	10	7	10	5	1	10	1	29	32	130	171	26	135	3	0	96	125	134	113	63	19	122	119	139	83	51	48	16	36	0	0	0	0	0	0	0	0	0	0	0	0	9	0	0	324	307	292	238
TRBV30	0	1	0	0	0	0	0	0	0	0	2	0	0	0	0	0	0	0	0	0	0	0	0	0	1	0	0	0	0	2	2	1	1	1	1	1	1	1	1	1	1	1	1	1	1	0	0	0	0	0	1	1	1	1	1	1	0	4	1	0	0	0	0	3	6	0	0	0	4	2	1	1	0	0	0	1	0	1	0	0	0	0	0	0	0	0	0	0	0	0	0	6	12	0	0	0	1	0	0	0	11	0	0	0	1	2	0	0	0	0	0	0	63	24	0	0	0	0	0	0	1	0	0	0	135	83	0	0	1	0	0	0	0	0	2	0	1	1	25	40	1	0	0	0	0	0	20	25	31	15	9	21	27	19	20	59	44	61	0	0	0	0	0	0	0	0	1	0	1	1	0	0	0	0	0	0	0	0	0	0	0	0	0	0	0	0	0	0	0	0	0	0	0	0	0	0	0	0	0	0	0	0	0	0	0	0	0	0	0	0	0	0	0	0	0	0	0	0	0	0	0	0	0	0	0	0	0	0	0	0	0	0	0	0	0	0	0	0	0	0	0	3	1	1	0	0	1	159	25	58	81	65	77	37	72	81	44	64	54	45	105	70	85	71	73	61	77	33	41	17	29	8	52	47	30	38	19	27	27	8	17	8	18	16	14	9	11	6	8	32	37	17	33	40	32	2	27	50	41	32	46	13	7	7	30	2	7	17	18	25	23	31	25	5	30	6	30	27	17	27	41	28	17	76	1	27	122	55	153	132	158	42	87	43	49	85	125	99	125	83	63	62	74	62	0	1	1	0	0	7	1	0	3	0	0	0	2	2	1	27	4	45	27	47	101	125	120	104	57	53	46	38	0	0	0	1	0	0	0	5	0	3	0	0	1	4	2	1	34	41	47	51	104	105	117	104	0	65	0	100	50	5	0	54	2	102	73	1	0	96	56	52	0	0	50	88	93	9	0	0	48	83	78	0	0	11	63	15	10	1	26	47	0	13	0	0	66	78	82	14	0	0	26	86	43	10	1	0	62	99	38	3	0	0	27	61	65	8	0	0	59	111	45	4	0	0	28	14	20	2	0	0	39	88	63	0	0	0	54	51	61	5	0	2	38	84	25	0	0	43	113	92	6	0	0	47	77	44	0	7	1	50	72	38	7	0	0	10	11	11	14	7	63	64	59	34	40	48	59	29	52	21	53	48	15	27	66	36	55	46	91	64	1	97	110	56	151	111	21	21	55	21	2	2	27	2	18	41	63	42	38	57	3	58	18	87	55	83	58	65	43	37	15	11	83	27	63	31	95	50	45	33	44	39	57	44	143	182	171	40	59	41	43	61	54	83	101	33	27	20	58	39	32	74	47	55	50	21	14	49	64	6	14	12	21	59	26	14	61	18	53	44	63	53	121	51	91	78	120	109	242	155	124	137	303	177	152	218	159	240	9	9	8	10	32	9	47	16	46	32	35	16	66	104	56	84	133	77	12	19	2	19	15	34	15	31	73	3	54	95	21	57	51	90	32	104	107	79	98	48	18	101	231	51	73	16	31	33	32	27	55	59	31	61	52	302	296	235	0	0	5	1	2	2	7	1	3	16	6	2	2	41	0	0	79	101	183	2	14	31	34	30	29	41	41	18	50	23	40	26	13	49	23	30	111	44	0	0	0	0	0	0	0	0	0	0	0	0	0	0	0	0	0	0	1	1	1	1	1	0	1	0	1	6	1	6	2	4	11	0	0	2	0	0	0	0	2	1	3	0	0	0	0	1	1	0	0	0	0	0	2	0	0	4	2	0	0	0	0	3	0	0	0	0	2	0	0	1	0	0	0	1	0	0	0	1	0	0	0	1	0	2	0	1	1	0	1	0	0	0	0	0	0	0	0	7	4	0	0	5	0	0	0	1	0	0	0	1	0	0	0	0	0	0	0	0	0	0	25	0	0	1	0	0	3	0	0	0	0	0	0	0	1	0	0	0	0	6	0	0	0	0	0	0	0	0	0	0	0	0	0	0	0	2	1	0	21
EPHB6	200	152	184	199	175	186	164	195	251	37	68	0	8	114	77	10	11	62	69	132	104	189	202	259	135	118	98	269	248	41	508	150	273	12	1	1	1	30	21	1	18	3	2	2	1	34	29	28	19	56	249	30	1	61	115	1	8	100	1	36	21	42	151	197	66	88	94	50	426	502	127	117	140	116	97	98	84	80	98	39	38	44	32	39	49	61	51	72	17	45	255	42	56	71	20	20	208	147	212	180	263	99	104	95	795	650	43	36	212	180	9	7	2163	1095	22	16	129	159	9	11	6	8	15	20	4581	7086	275	143	133	40	31	14	254	202	75	32	17	18	395	371	13	4	8	0	7	8	370	393	359	266	257	289	378	377	381	428	424	439	162	179	173	218	198	219	215	204	226	179	184	193	18	106	192	1744	1844	1984	2103	1879	1722	1811	1806	1476	2960	1377	2749	2680	1548	1588	1671	1755	1636	1725	1197	1185	1128	1114	1032	1129	1293	1667	1402	217	234	364	231	206	295	256	278	238	280	289	284	412	78	364	245	363	302	435	278	421	255	348	461	270	467	626	278	48	88	414	418	442	348	415	347	127	116	165	117	5969	24	26	60	53	108	655	613	343	547	556	444	603	785	609	525	445	770	747	796	532	631	574	720	772	311	265	339	631	670	676	629	669	654	641	643	690	745	732	739	795	700	797	757	812	780	749	692	778	762	821	740	820	809	745	696	787	871	887	865	457	479	498	570	443	499	519	481	504	511	470	960	915	882	895	1012	998	992	955	911	853	922	1261	770	797	1228	1080	1718	1143	1321	1007	1244	1173	984	1022	1469	1224	1172	1173	597	570	635	627	194	196	180	214	383	387	377	432	185	131	163	171	270	236	216	380	252	443	313	437	858	882	921	866	784	776	735	753	182	232	193	213	386	392	384	451	174	202	217	224	212	227	212	219	348	384	378	382	828	856	873	857	587	670	505	804	417	316	466	907	412	1162	699	354	330	1044	812	509	340	378	784	482	1107	173	368	435	704	441	1057	394	577	600	798	312	176	394	447	585	347	131	235	342	658	850	391	303	541	476	591	720	362	302	603	492	649	726	353	347	597	459	811	990	380	341	308	337	698	948	411	214	429	439	389	789	326	193	470	426	1206	1252	546	163	325	422	786	897	398	263	461	367	589	912	423	282	526	633	776	370	245	475	357	480	841	375	366	144	319	493	954	385	201	382	460	431	965	431	202	713	685	916	567	534	689	436	579	613	647	556	632	498	423	433	688	555	530	757	401	413	538	425	323	170	1059	1229	370	928	509	829	2499	675	648	66	268	454	821	589	1504	1207	754	38	822	878	941	791	1137	1374	670	245	21	439	1043	1120	752	1064	817	1226	839	1040	918	1072	909	1144	1098	1256	1261	1138	1258	1032	740	765	723	1215	1586	922	888	912	1004	800	927	1289	1222	1040	1128	576	576	476	479	251	376	285	426	254	182	176	406	204	435	378	447	452	545	554	236	367	442	482	1544	1380	1667	1187	1685	1390	2054	1408	2311	1589	93	127	59	204	218	150	134	157	178	637	641	589	768	741	636	712	777	621	586	616	516	23	619	126	28	67	894	163	682	258	828	1106	844	1051	760	749	819	929	870	827	343	285	3846	625	422	360	826	740	547	529	1677	284	1272	698	721	687	672	683	166	658	343	360	612	234	844	203	429	451	234	550	699	2920	0	0	933	652	2891	18	482	570	573	606	563	714	688	765	765	731	923	688	794	695	545	633	344	563	250	313	296	124	238	208	215	267	417	209	228	167	261	260	316	200	208	219	595	748	224	169	43	36	148	170	484	431	391	557	785	490	718	110	303	598	326	351	300	175	683	217	177	570	416	370	396	93	226	422	417	163	207	413	473	304	324	281	305	209	209	344	390	199	191	224	239	181	217	289	331	165	157	294	333	149	138	417	472	191	168	556	627	259	230	320	1140	123	344	743	228	1491	1068	641	678	395	516	435	713	253	238	565	504	246	232	456	213	567	584	525	280	743	275	528	175	332	347	439	202	328	103	171	61	205	376	317	62	29	427	674	618	156	244	144	366	648	675	585	67	230	1062	380	4	2	0	5	0	3	4	2	5	49	86	42	40	125	73	633	627	564	619
KEL	88	112	137	138	157	137	116	100	73	426	235	322	460	168	302	430	281	246	220	273	219	47	29	26	587	532	73	42	794	1212	407	716	15	11	1	1	1	1	10	11	1	6	1	1	1	0	8	0	7	3	1	1	1	1	15	1	1	13	1	1	17	1	3	1	1	1	9	1	1	1	3	2	0	1	2	4	0	1	1	4	2	4	1	1	1	1	1	1	0	4	28	0	0	4	0	3	30	1	0	1	53	114	117	116	125	113	2	2	0	1	1	1	6	8	4	7	6	13	9	7	7	5	4	1	6	9	0	0	1	2	0	1	6	0	30	13	2	2	9	10	4	3	1	0	2	2	13	17	10	15	21	23	14	14	18	6	7	5	10	25	14	9	26	21	18	19	17	34	28	18	18	3	2	2	16	7	7	5	7	7	9	12	2	10	9	3	9	6	6	8	7	8	10	5	5	9	11	9	7	2	6	0	0	0	0	0	0	5	0	0	0	0	0	0	0	2	0	0	0	2	3	0	0	0	4	2	2	0	6	4	0	7	4	2	2	2	2	2	4	0	2	1	0	0	11	4	4	1	1	4	4	9	15	5	4	4	6	6	4	9	1	9	7	10	10	4	3	4	2	7	7	0	15	4	4	9	5	2	2	5	7	4	2	3	7	10	6	9	9	6	6	7	12	4	2	0	0	5	6	3	0	11	9	9	12	10	16	2	9	9	24	9	3	7	3	2	0	10	6	8	3	2	0	11	6	5	2	3	7	6	6	3	3	3	6	5	5	1	3	3	6	4	7	5	89	78	82	64	4	9	9	0	41	44	28	41	4	0	4	2	3	2	2	2	11	3	5	6	1	2	5	1	88	100	116	113	4	12	8	7	30	31	34	28	1	3	3	2	1	2	2	3	9	9	7	7	41	13	17	4	4	0	4	3	0	2	2	2	11	2	8	6	25	12	8	4	5	8	3	4	14	10	9	80	10	1	3	2	0	31	6	14	495	5	329	5	0	8	0	2	8	15	2	6	3	8	10	12	4	8	7	2	47	15	1	9	10	2	11	31	0	8	4	7	22	14	15	11	7	7	66	4	7	14	7	3	15	19	0	5	2	6	44	13	32	17	13	2	19	13	10	0	0	27	11	6	26	16	5	4	18	8	20	7	0	2	13	6	10	1	3	3	7	7	10	9	5	10	8	6	7	11	7	5	8	3	8	6	6	9	4	4	50	4	3	3	3	3	3	3	3	3	21	5	5	5	67	3	37	34	90	72	8	8	3	3	3	53	4	3	3	3	4	21	4	3	1	4	1	1	0	5	5	1	1	1	7	7	5	11	9	7	7	4	2	4	9	2	2	2	3	3	2	4	3	3	4	11	10	3	3	50	3	3	2	1	1	3	3	26	2	2	1	5	1	4	0	10	2	4	5	8	7	11	57	18	117	0	29	1	1	2	0	5	7	5	2	2	6	25	46	77	1	1	3	1	0	0	13	9	7	13	8	14	13	12	8	0	1	5	8	18	23	0	0	0	6	4	1	6	0	6	15	4	0	2	6	6	6	3	0	5	12	5	0	7	6	19	17	7	4	16	13	9	10	10	7	8	9	12	0	0	0	0	10	7	0	0	2	6	2	13	16	2	16	2	13	1	14	3	1	1	1	10	11	1	10	15	18	3	13	4	11	2	3	18	2	1	26	7	6	13	19	3	27	159	4	3	5	5	5	4	79	15	47	14	4	12	15	4	70	189	20	81	6	21	172	21	11	221	9	25	29	41	44	21	16	8	9	70	61	88	80	34	34	53	55	139	154	127	138	165	194	231	233	22	21	29	25	29	25	22	19	93	94	44	48	112	124	81	74	5	32	1	5	15	0	13	25	9	8	24	4	5	33	16	13	53	50	13	49	12	27	47	10	12	41	67	25	61	13	12	22	59	42	58	9	9	542	0	2	3	10	8	10	38	59	10	12	4	6	40	4	1	21	19	9	3	3	0	7	4	4	0	3	3	0	13	11	36	33	27	33	0	2	0	4
GSTK1	1010	1047	1025	1062	1061	1081	1042	1021	1050	2656	2485	2324	2330	1889	2085	2340	2194	1952	1972	1961	1885	866	889	773	1515	1332	1375	1136	1737	4283	1019	878	568	1615	1611	1517	1444	1014	1303	986	1798	1812	1790	1405	1500	1664	1857	1708	1935	1824	1185	1643	1610	1802	1544	1523	1820	2028	1807	1774	1777	1703	1560	1587	1385	1709	1546	1541	1270	1330	1641	1588	1648	1558	1608	1597	1560	1547	1506	1873	1862	1867	1961	1955	1882	1876	1867	1783	1943	2907	888	1907	1778	2166	1341	1392	1793	1236	1257	1185	1811	2055	2026	2110	1940	1949	1149	1146	1257	1185	1380	1421	3706	3192	1204	1253	1605	1716	1302	1215	1207	1395	1500	1654	4846	3821	2306	2015	1812	1906	1778	4058	1793	1491	1659	1264	620	735	3358	2944	1144	1514	1641	1060	1226	1181	2673	2550	2775	2818	2865	2909	3886	3912	3788	3887	3816	3896	3267	3312	3572	4460	4703	4688	5241	5104	5049	5965	5892	5948	643	1144	2247	4981	4897	4600	4623	4734	4553	4851	4721	2155	4920	2057	4236	4350	3834	3836	4064	3686	3552	3523	4863	5019	4818	2161	2119	2053	3892	4596	4157	6854	5506	6095	6289	5167	6575	7239	4935	6710	6469	5338	6713	4053	2983	6952	7478	7297	7921	6723	6851	7235	7863	6937	7391	6302	6832	7674	6682	2924	2970	3681	5024	4493	5214	6525	5144	5824	5356	6406	7000	1995	3122	2844	3486	3407	4323	6590	4358	3273	5280	3601	3384	4364	3250	5001	3281	4378	2907	3774	3078	3806	3472	3286	3445	4363	4943	3633	3729	3374	3355	3394	3329	3240	3256	3130	3340	3456	3604	4461	4514	3969	4405	4154	4013	3968	3854	4113	4321	3824	3346	3774	3675	3420	3552	3403	3590	3562	3821	3757	3686	3552	3422	3587	3439	3483	3339	3187	3318	3459	3537	3579	3483	3702	3497	3504	3320	3489	3455	3402	3313	3381	3365	2652	3097	3029	3558	2245	3461	3503	3992	4393	4698	5337	5612	3984	5232	3743	4172	4177	4834	4835	4799	4702	6232	6305	6561	6061	5897	7065	6083	5865	3792	4272	6184	3285	2552	2718	2574	4034	2506	4175	4282	4167	6043	6172	5879	5668	4013	3932	3850	3987	7042	6489	6360	6001	6535	6453	6308	6207	5442	4629	3396	3236	2542	2617	2573	2562	4591	4551	4452	4411	6453	6217	6112	6220	4924	3127	4955	6486	4059	2326	3630	3938	4602	6766	4892	4610	5682	7804	4460	5032	2674	3497	3267	3194	5055	1841	2756	5000	4109	3783	6147	8069	6454	4794	6880	4561	2299	5297	2652	6371	7252	4441	7026	5876	3231	6856	4595	2560	5840	3693	3998	6915	4282	2344	8064	7335	4625	8381	5107	2763	3345	5713	3295	5530	3941	2272	3378	4789	3154	5373	3438	2020	4787	5797	3352	6512	4349	2172	4825	5665	3554	5813	3526	2094	3376	5719	3471	6750	4156	2351	3544	5751	3996	6230	4464	3794	6753	3736	5163	3503	2049	2944	6026	4371	5287	3596	4658	2833	5759	4405	6620	4758	2375	3828	5683	4725	8275	6189	3095	3855	4206	3452	4415	4177	4709	3928	3847	3821	3388	4138	3743	4401	3365	3898	3906	4287	3561	3856	2878	3796	3049	3648	3149	3536	3723	3515	4129	4577	4354	3974	4340	4155	4932	4131	3372	3930	3639	3790	3090	3348	2481	3085	2985	3532	3687	3197	3179	2915	3599	3483	6124	2765	6369	4907	5765	4909	5608	4916	5800	4803	6184	4754	5703	4706	7802	4422	3582	5478	2925	2529	6344	3559	2871	6558	3099	2902	2743	2699	3358	3546	3102	2869	2661	2964	2232	1402	1466	2827	2846	2285	2765	3312	4033	3329	3456	3012	2891	2167	3066	6868	6284	3655	4639	3363	7982	10447	4921	3972	3373	3174	3698	3793	5099	3690	3922	4527	4639	5098	2616	2700	2562	2838	2942	3023	2660	2478	2515	2498	2044	1878	4882	5201	5905	5154	6610	5271	3453	3040	3094	8080	3428	8022	5605	8122	5651	2119	2969	3699	4069	4426	3820	3118	3908	4455	6131	5404	5644	4431	2394	4294	6274	3348	2999	2808	3848	4223	3549	3425	5282	6128	2292	5767	4406	4500	4453	4073	5855	4172	4803	5782	3943	5018	4568	6725	4993	6665	4808	3548	3959	6585	0	0	5411	3393	5258	1423	2693	3419	4414	4687	4291	4984	4890	4675	4880	3382	4026	3100	3807	3657	3367	3550	5228	4321	4475	3811	5071	2644	3261	3355	3949	2917	3470	3958	4472	3274	3307	4548	4041	4057	2527	2247	11588	4653	3691	5809	7030	6782	3278	5197	7234	4525	5757	9258	11729	5116	5210	3587	2965	3039	3359	8246	9340	12190	11299	3203	3195	2947	2606	4896	5014	3519	3997	3973	4334	4162	4125	5105	5365	4955	5186	3772	3813	4870	4769	4220	4400	4128	4447	4201	4423	4849	4949	4266	4490	4789	4865	3730	3777	4725	4566	3497	3632	3351	3384	3792	4020	4224	4244	1422	8585	1782	2037	8047	2021	13607	10364	2678	2843	3772	4876	2979	3395	3510	3501	5041	4112	3617	4977	1989	2277	3026	3195	3655	2232	3810	4477	4303	2963	3788	3729	3943	2790	3892	7702	9400	5069	3178	2834	4173	3606	3415	2860	5556	5164	2992	4203	2820	4120	5416	5288	5524	3345	2552	4430	2176	1153	1012	1056	1127	1214	1186	1097	1150	1181	1366	1404	1206	1120	1316	1115	865	826	1171	1136
CASP2	776	776	843	771	728	746	890	799	723	1971	1882	945	1446	2397	2364	1438	1304	449	422	428	500	690	668	633	510	480	1127	1405	2360	1368	2167	1839	814	554	550	681	502	724	838	814	552	453	615	682	532	844	896	849	629	860	932	1017	1057	1130	1168	1086	1014	957	1151	1265	1542	1182	1331	1305	1311	1291	1384	1041	1276	1252	1047	1098	1116	987	782	949	940	892	908	1351	1261	1355	1144	1122	991	1109	1045	1044	936	1023	1356	913	827	1006	842	809	1185	1319	1297	1183	1292	1248	1221	1190	1093	879	1059	1144	1297	1183	892	916	924	1300	1061	844	772	671	1708	1728	968	1266	1153	1364	2168	2655	3550	2757	1628	1367	2106	3616	1478	1769	3658	3286	1917	2532	1151	1272	635	665	458	247	662	676	1261	1348	1305	1208	1309	1194	1859	1814	1883	1246	1227	1216	742	715	603	794	799	793	1143	1174	1136	824	788	782	9825	883	1339	749	837	742	776	789	755	903	751	773	886	741	855	845	643	601	636	665	640	614	658	718	752	643	561	670	664	767	809	628	527	643	546	467	786	461	400	707	946	532	720	379	904	658	632	652	792	714	639	666	608	398	426	526	410	436	398	319	409	300	389	396	209	339	401	623	537	532	418	713	691	662	1206	993	1207	2283	1632	3252	2856	2931	2988	2377	3532	3212	2497	2348	3134	3487	2594	2111	3036	3035	2279	3189	3349	3698	1985	1687	1696	1746	1718	1582	1568	1685	1357	1721	1622	2025	2100	1935	2297	1984	1912	1811	1787	1961	2148	1921	2039	2143	2407	2217	2008	1538	1514	2036	2424	1934	1855	2141	2167	2133	2145	2129	1923	1853	1791	2001	1947	2026	2245	2254	2395	2467	1902	2337	2030	2002	2481	2448	2146	1797	1129	1427	1342	2230	1509	1546	1614	1541	1558	1494	1674	1517	1705	1531	1414	1454	1918	1701	1787	1863	1443	1235	1425	1464	1328	1323	1357	1444	906	770	762	920	1843	1974	2020	1978	1827	2019	1934	1883	2025	2021	1861	1982	1534	1610	1772	1581	1352	1418	1565	1348	1170	1319	1578	1455	712	784	856	868	1943	1802	2084	2049	1748	1853	2206	1959	1911	1984	2096	2028	954	1467	1104	1798	1276	1652	960	1632	1182	2187	1772	688	770	1901	1885	1503	652	872	1371	1260	1809	1485	821	1379	1974	1650	2419	1133	884	1502	1594	1126	1358	1151	1926	2068	1379	1863	1386	982	1700	1846	1621	1849	1111	707	1995	1916	1395	1782	612	881	2047	1969	1376	1921	481	1009	1809	1655	1355	1549	561	747	1363	1385	1035	1108	924	1161	1490	1966	1399	1717	774	825	1284	1502	926	1397	592	899	1304	1622	1273	1553	898	1037	1585	1990	1480	671	943	1433	1499	1078	1346	855	1069	1804	1857	1424	697	1903	973	1999	2121	1686	1883	762	841	1798	2323	1710	1848	1616	1883	1577	1636	1401	1569	1540	1800	1694	1444	1625	1709	1591	1337	1622	1438	1535	1516	1431	2542	2216	2629	2123	1867	1976	1803	1756	1989	2579	2042	1475	2743	2895	3063	3028	1522	1640	2004	1713	2159	2136	2509	2831	2189	2381	1992	2080	1574	1622	1711	1825	2160	2148	1649	1779	1659	1836	1437	1761	1756	1882	1651	1847	1375	1864	2406	1985	1785	2140	2236	1688	2451	2109	1830	2405	2032	1857	1859	1827	2006	2021	1936	2152	2120	2269	1547	2194	2225	2205	2073	1462	1700	1407	1300	1352	1710	1423	1424	1421	1681	2677	2371	2087	2146	1774	2501	2273	1855	1810	2010	1959	2174	2389	2356	2902	2395	2130	2470	2576	1653	1688	1662	1600	1681	1717	931	986	1055	2067	2319	2337	1506	1446	1460	1531	1833	1510	3130	3166	2709	2368	2912	2077	2122	2053	2292	1148	2592	1678	1511	1670	1879	1605	1983	1851	1934	2080	1629	2035	1392	1515	3139	1756	1446	1775	1656	1777	2124	2025	2733	2508	1440	865	737	1766	1777	1775	1707	1751	1573	1655	1077	1110	1358	1108	1372	1080	1822	1777	1316	1518	0	0	1285	2545	5706	2158	2594	1914	1600	1329	1850	1866	1771	1568	1560	2171	2406	1641	1636	2165	2052	1957	1228	1721	662	562	603	559	621	567	638	721	939	526	638	395	472	574	632	549	353	532	1378	715	509	693	1001	659	716	862	750	759	923	1306	1453	930	713	761	1089	998	784	1327	1791	1150	1332	618	685	914	638	1390	1209	1458	1446	1400	1201	1061	1073	1381	1089	1209	1157	1064	896	1016	920	1107	927	1250	947	1036	913	1153	876	933	829	787	757	1335	994	1235	880	1451	1495	1492	1488	1397	1373	1461	1279	422	391	559	451	951	539	587	581	1157	632	621	1360	855	1393	697	687	801	941	743	770	634	709	714	314	437	550	707	698	309	521	386	756	636	619	719	2897	5294	3885	729	678	540	478	480	375	561	638	540	764	507	681	693	1308	1274	959	1070	829	759	538	568	517	457	562	505	673	589	707	383	310	334	362	412	419	849	864	838	759
HINT1P1	17	11	13	13	9	7	12	15	8	2	8	0	0	2	2	10	2	14	13	16	8	44	26	30	1	3	2	6	1	11	3	5	1	0	4	9	14	8	5	11	4	12	7	0	6	0	5	4	0	6	25	20	0	5	16	5	8	8	7	8	12	2	7	2	1	6	1	1	1	14	16	19	18	16	18	20	18	19	17	28	29	33	25	24	24	22	21	22	5	1	393	19	37	16	30	26	22	38	25	32	19	39	38	37	20	21	37	36	25	32	45	35	73	21	10	4	2	3	9	5	29	48	5	3	87	238	5	8	1	0	8	99	3	4	40	52	27	47	33	20	3	1	6	392	0	2	5	6	6	7	7	7	2	5	10	2	2	2	13	28	13	11	11	12	6	5	4	8	9	9	1	7	72	57	95	83	90	60	62	75	81	98	78	95	92	60	64	56	92	78	80	70	92	96	84	125	122	131	86	62	75	90	104	110	95	70	86	94	92	78	128	94	74	142	105	95	104	134	98	132	95	112	114	99	89	151	82	84	101	149	119	203	107	156	136	156	168	80	91	133	108	3	9	0	15	22	0	104	83	15	179	78	44	149	99	85	55	77	114	115	109	127	120	122	131	62	72	24	80	57	55	45	50	55	41	49	53	67	53	63	51	60	55	53	52	42	56	62	61	71	54	70	58	41	55	42	45	55	47	65	58	62	57	84	70	59	58	53	66	52	61	69	69	57	74	85	82	58	63	84	62	59	67	178	128	38	45	57	25	26	35	25	25	24	26	25	23	29	21	23	5	12	6	5	17	10	16	10	7	8	7	5	72	68	48	52	53	17	26	9	25	9	17	12	13	10	24	10	15	15	6	12	12	19	16	22	16	20	32	12	18	15	18	106	10	45	45	74	18	16	13	24	16	28	26	18	90	16	18	17	23	8	92	14	2	20	6	12	8	37	5	11	33	12	12	31	26	54	13	26	16	13	22	97	8	6	16	26	26	2	3	10	30	4	12	7	7	17	18	17	16	15	10	10	9	44	10	6	11	12	22	19	12	30	8	41	22	6	12	1	7	17	8	17	17	33	9	20	34	52	13	2	7	11	49	23	34	7	6	40	21	41	8	2	14	25	21	11	11	6	30	11	6	75	24	37	58	20	12	43	12	10	13	18	5	28	22	12	21	21	37	76	43	80	44	62	50	50	76	59	35	54	64	68	55	52	79	61	57	70	8	58	52	41	34	44	33	84	65	30	63	109	43	50	67	58	33	30	43	47	95	62	35	18	68	109	92	47	52	55	56	89	8	6	28	13	34	12	21	15	22	11	39	18	25	15	32	57	60	40	51	48	33	51	54	34	45	44	42	45	42	46	42	45	44	50	136	177	160	10	14	0	2	2	4	23	24	12	15	5	21	14	19	25	49	47	31	39	54	72	27	15	10	6	17	20	9	12	13	6	43	47	47	43	38	44	52	41	48	2	2	3	2	2	2	2	2	1	8	13	13	14	8	14	9	11	33	35	37	36	15	18	25	30	28	138	39	112	27	4	17	14	6	27	80	17	66	79	55	71	15	23	98	8	18	9	6	8	4	5	1	2	8	6	9	7	6	6	6	5	2	1	0	0	89	74	0	0	39	21	19	30	13	44	45	40	22	21	16	9	28	21	13	33	5	13	40	69	37	45	37	32	35	44	41	48	48	32	29	63	53	34	38	42	3	3	15	11	6	7	15	7	7	6	5	2	3	4	6	11	94	842	65	112	17	37	110	60	22	340	58	41	38	34	27	43	40	22	15	41	35	48	35	27	28	29	20	43	41	34	29	38	46	25	32	25	29	18	17	61	42	21	18	64	67	29	27	48	46	22	20	23	0	20	21	0	14	0	0	5	6	1	9	17	13	9	11	20	14	11	14	26	22	18	64	35	21	36	28	53	29	26	27	25	48	34	83	98	173	4	0	3	4	5	6	15	23	3	10	9	1	20	13	18	23	22	12	10	37	25	22	33	42	36	15	15	18	1	1	3	7	0	1	2	1	1	1
FAM131B	297	242	275	230	212	284	265	252	422	30	31	0	0	14	0	0	25	14	24	12	13	247	251	202	29	33	38	76	88	0	293	7	301	23	27	33	84	34	59	60	52	55	35	45	71	39	19	36	14	77	99	60	20	13	39	27	33	59	122	178	169	178	67	54	59	146	240	172	45	57	36	25	30	36	41	34	25	19	35	85	73	76	73	60	67	64	63	71	51	55	0	606	438	281	6	3	18	36	22	28	17	17	20	14	16	14	62	80	22	28	17	22	5	6	190	218	105	130	73	74	55	54	76	84	10	41	992	584	239	137	450	3	214	178	193	135	48	58	11	3	170	195	271	219	193	162	30	19	70	13	13	13	5	5	5	6	6	13	44	75	89	103	71	80	53	45	62	63	34	46	170	59	43	233	228	284	296	258	276	300	279	649	194	575	259	240	224	239	229	218	245	226	123	130	127	671	724	766	243	233	217	6	18	12	6	6	13	16	20	37	28	16	4	720	1005	35	25	45	21	48	21	46	18	9	9	15	11	32	32	352	515	158	211	108	94	164	47	69	162	61	103	150	42	204	99	257	503	10	60	43	16	36	43	20	10	5	16	14	32	42	18	21	39	34	10	31	14	64	2	14	3	14	17	15	2	16	4	4	20	23	24	14	3	3	3	28	3	17	12	26	3	3	3	3	3	5	41	3	3	3	4	16	42	69	24	39	60	100	44	24	74	25	20	18	42	3	55	3	3	3	17	3	3	22	13	36	54	5	17	9	4	14	27	32	27	21	26	7	21	13	14	4	10	5	18	25	17	26	52	59	52	43	26	19	27	19	12	17	19	12	12	15	12	10	5	9	5	8	13	4	3	4	19	10	9	11	45	61	72	76	35	4	35	30	36	44	44	34	22	24	22	28	31	26	26	26	30	23	48	3	14	7	37	4	44	7	33	17	14	2	3	39	56	37	9	18	5	5	47	57	26	13	5	27	56	26	8	17	11	60	8	2	54	10	67	64	3	3	36	40	38	23	4	7	48	15	42	23	13	5	45	15	20	31	3	0	5	15	8	15	7	1	12	7	17	32	3	4	36	13	7	31	10	1	11	6	18	43	4	15	33	12	20	44	15	4	45	15	68	4	0	14	6	43	51	3	6	38	31	4	33	24	0	22	15	26	46	34	2	32	25	18	19	7	16	18	5	11	9	12	29	24	12	11	27	34	20	17	13	24	28	3	14	0	7	40	28	19	41	68	30	43	12	1	1	26	77	62	29	51	0	27	0	0	31	25	30	40	43	22	63	34	21	18	20	23	18	27	25	8	36	19	25	34	39	24	30	8	2	21	14	7	30	11	5	30	18	5	5	3	2	3	2	5	4	4	1	3	1	9	12	12	27	26	21	2	1	7	8	28	157	284	229	217	97	167	92	107	91	112	3	1	5	4	5	4	17	9	9	10	5	1	3	0	0	0	1	4	12	2	1	0	2	1	2	2	8	2	14	3	3	30	9	26	17	36	14	31	864	14	0	3	1	0	4	3	4	1	0	1	134	28	12	19	4	30	16	5	7	13	28	23	2	15	50	11	9	10	13	30	7	15	70	11	37	11	11	15	13	47	30	48	0	0	7	5	24	119	8	9	17	9	13	12	8	9	12	22	35	37	1	21	50	41	30	7	6	15	47	7	14	7	28	15	13	6	25	9	31	20	6	20	3	3	8	63	4	11	4	3	7	19	73	27	20	11	21	28	18	16	20	60	18	23	19	24	27	13	14	48	13	58	65	32	24	41	42	15	17	124	103	58	61	50	34	24	26	70	61	18	13	62	44	5	17	49	37	25	20	68	88	36	19	45	37	12	11	77	42	13	13	17	34	14	10	30	14	32	107	365	107	21	88	99	96	60	39	24	17	65	14	11	157	318	21	212	89	320	168	24	49	8	101	121	21	55	51	17	47	23	9	16	8	6	28	26	28	31	28	13	31	21	40	43	30	39	8	7	48	47	30	69	42	46	93	71	114	61	17	74	121	71	79	13	14	23	56
ZYX	1774	2062	1878	2102	1949	1763	1971	2197	2308	1366	1969	847	728	2196	2297	694	1543	1000	1007	1228	1019	4164	4114	3073	1170	963	1116	1249	2694	962	2129	1525	1668	6389	6741	6398	7688	3798	5007	4590	5868	5807	5480	6287	6493	3535	4975	4445	4078	5544	3608	2621	2312	5281	3568	4725	5852	8002	5326	11152	13429	14056	5142	5469	5798	14999	16645	16068	9532	10161	9299	9206	9087	9936	8556	9574	9512	9129	9107	11964	12126	11963	11692	12533	12378	10683	10638	10332	2357	2976	1165	24472	18387	4572	4071	3955	3254	6903	7174	7405	4109	7160	7142	7318	6870	6160	5765	6849	7174	7405	5144	4832	536	295	1447	2284	1551	1172	2121	2522	3901	4579	3495	3648	3877	3848	30000	24408	4628	4097	9116	19363	7290	20742	6622	7027	33388	33606	1479	1689	2912	4024	3791	1088	5595	4134	2172	2012	2095	1654	2117	1696	1009	924	902	1250	1293	1261	14440	13634	13222	15998	16297	16907	12937	12715	13888	13680	13369	13528	3223	12731	5000	6595	7206	6901	6449	7202	4148	4379	4254	5459	5016	5561	5426	4989	8134	7906	7626	8400	8042	8138	3524	3910	3934	6181	5541	6113	5220	4996	6033	1248	1226	923	855	990	1122	857	910	1016	2736	1308	918	6511	7532	1081	1052	949	1255	1040	1124	1051	1071	2131	1727	1752	3063	1708	1962	4125	5218	5859	3791	1938	4378	3618	1825	2439	3391	1852	2362	10846	8408	4246	2642	3270	5688	2319	3198	3125	1495	2895	4105	1820	1809	4546	3858	2148	2112	2227	1913	1669	1838	1689	1882	1587	2050	2019	2335	1742	1628	1742	1872	1946	1686	1555	1782	1996	1855	2178	2076	2004	2220	2154	2028	2070	1859	2042	1943	1824	2182	2214	2305	1878	1673	1403	1844	1806	1986	1988	1784	2356	2546	3040	3254	2654	2465	2841	2376	2304	2458	2302	2145	1982	1668	1596	1792	1696	1694	1598	1653	1491	1564	2532	3336	3386	2550	1168	1611	1943	1571	1660	2017	1370	1478	1961	971	1383	1537	1463	1857	1614	1817	1796	22638	21796	22472	22210	21609	22236	21753	23741	9187	7848	7904	8250	1294	1608	1521	2481	1567	2515	2046	2439	2552	2479	2429	2667	2089	2156	2044	2270	24294	25496	27228	24282	25198	26087	28506	28077	12255	13205	13784	13259	1780	1907	1862	1742	2485	2927	3032	3009	2998	2950	2912	2985	14968	1026	23962	2208	1733	1170	15752	2081	25082	2419	2495	13590	24086	2108	2224	2167	15163	25143	2427	2170	2365	1322	15587	24840	1634	2543	2308	16462	26587	3632	2583	2190	1420	36758	3433	2720	34186	2609	31678	33303	1219	2695	3359	2289	25874	13948	1615	2368	1958	1270	11180	25270	1338	2120	1918	1207	10327	24066	995	2113	2378	1348	9088	19093	1248	2162	1884	1235	8662	18866	1006	2557	2155	1189	13227	22233	1793	2212	1692	1284	10861	22618	1359	2530	1979	1511	12617	19583	1628	2357	2230	14563	28058	1485	2242	2175	1157	14449	26230	2050	2119	2136	11180	513	23044	1547	1844	2042	1173	11615	19873	1482	1859	1955	1561	2024	2212	1758	2293	1991	2272	1927	1656	1692	2086	1852	1991	1975	1867	1759	2291	2202	2353	1831	2671	2899	2663	2344	2305	1811	3112	2577	3280	4188	3851	4458	642	132	1561	678	3434	3980	3957	2499	2902	2886	2589	2689	3693	3450	3807	3629	2631	2873	2170	3172	9731	2144	2173	1500	2204	1950	2232	1847	1981	1506	2150	1749	2376	1604	2824	2300	2021	1366	2005	1579	1809	2167	2071	1828	1526	1234	1362	1305	1156	1238	1015	1192	1157	1322	1458	1874	2007	2345	2230	3144	2992	3080	3363	1964	2004	1938	1989	2401	2873	2770	3242	3635	2481	3244	2036	1466	2433	2257	2792	3182	2962	3327	822	637	1243	2071	2018	2333	2144	2253	2289	2387	2325	2109	2464	2328	2635	1986	1785	1634	2923	3132	2568	3276	3216	2629	2538	2321	2647	4916	2607	4443	3941	5979	2202	977	3520	1372	2024	2465	2124	1988	1795	2280	1741	1943	1356	2548	1728	999	2160	2019	5575	1478	1249	1581	1038	1455	1943	2434	1456	2082	3730	3343	3470	2064	1265	1978	1614	1774	1815	1726	2211	1174	2034	1658	2108	2281	7922	21798	0	0	2352	1630	2377	4863	801	2758	1844	2594	1620	1604	1109	1441	1922	1886	3180	1519	2785	2546	2478	2736	2660	1680	9931	11796	9262	5775	7186	9301	18909	10669	11251	9266	8885	5196	9403	9260	10688	8432	8967	7661	10040	31629	17413	10348	6015	4061	15760	13037	41505	22041	17091	6560	14611	17639	19243	13321	13672	18195	12093	8111	7105	6954	13670	13741	15467	19953	11902	24643	24176	14174	15459	23570	23097	15903	16676	28169	27094	22427	23433	24056	22609	17271	17551	25031	24925	14884	15532	22466	21637	16292	17701	20572	19363	14837	14831	24247	23675	14771	14041	22949	22949	13191	13550	25515	26290	18060	18362	5157	17508	3985	7680	18566	5226	28612	26951	17362	15543	10578	14909	12668	15112	10971	9936	9135	11989	10882	9910	30424	5341	9967	11019	5466	4649	16105	8588	18355	5508	20757	11524	8295	6203	11152	17346	16922	34754	14884	10480	5896	8387	8599	23304	14959	14775	12187	6513	12238	7825	14815	24062	20904	11461	11184	18964	16683	5025	4819	4742	6068	5671	6082	5495	5320	5500	3585	3395	4047	4162	3333	3602	7348	6715	13057	10006
EPHA1	230	233	260	278	181	237	245	169	175	218	272	138	67	315	331	86	188	33	40	50	34	216	220	167	47	41	110	126	238	62	1666	565	3990	493	408	397	457	275	360	347	401	419	320	407	493	325	282	383	372	314	186	147	159	322	207	335	409	553	274	493	689	606	246	213	287	704	772	791	442	456	306	335	330	357	350	334	364	345	331	455	429	451	498	501	531	435	424	397	138	177	62	2104	2126	360	167	166	279	298	379	413	351	403	379	395	318	354	255	289	379	413	286	283	159	60	163	255	154	113	224	247	228	291	245	281	371	474	8013	5392	388	243	1377	94	865	2218	617	657	800	785	366	504	194	243	340	51	445	334	276	283	355	206	207	180	120	117	134	131	136	154	1086	1095	1115	979	975	1015	948	911	963	956	890	948	185	549	204	310	323	325	326	343	208	211	200	264	247	264	260	236	450	407	412	448	419	418	178	188	203	312	263	282	290	267	338	80	16	37	49	32	37	25	52	31	148	57	29	260	215	40	49	42	53	65	64	46	52	52	78	59	83	78	52	149	192	199	145	83	149	92	62	71	231	74	103	450	526	326	182	135	430	480	617	173	381	625	184	566	603	255	179	352	704	558	444	467	603	441	439	287	283	479	188	125	111	155	125	121	97	127	156	212	107	151	171	138	204	186	211	139	144	151	176	170	120	248	115	111	110	179	137	159	151	111	148	255	212	163	256	226	191	199	244	174	178	231	114	208	126	128	174	94	129	128	159	191	116	229	384	258	325	90	109	137	179	138	143	105	111	134	58	119	140	154	139	129	108	146	946	930	961	881	891	884	873	884	523	457	477	488	44	55	52	213	52	226	156	266	654	625	669	684	96	97	112	130	1045	1105	1153	964	1036	1149	1181	1067	712	767	748	703	58	72	63	61	155	183	176	174	293	343	382	345	912	47	1175	431	336	37	962	129	1237	418	353	946	1175	438	111	268	955	1256	143	269	423	56	871	1208	101	318	361	862	1295	172	185	89	51	1722	183	464	1811	172	1576	1551	66	419	234	101	1253	855	101	381	201	52	695	1338	99	390	188	42	650	1182	68	475	420	59	556	1039	83	370	211	49	505	919	79	562	293	43	764	1029	133	386	230	58	728	1071	97	467	199	57	683	944	82	326	208	775	1359	87	593	518	49	739	1183	126	297	287	712	28	1039	74	206	187	52	667	965	64	337	210	53	273	211	212	238	262	315	194	340	192	260	139	224	251	174	165	238	253	188	244	337	230	268	324	141	69	234	170	262	367	272	253	274	146	302	101	338	129	449	242	316	286	300	465	338	166	450	245	172	341	51	191	496	124	883	346	809	418	772	408	674	329	760	434	713	371	200	186	163	99	183	153	131	227	168	145	157	82	89	82	97	92	92	144	149	169	243	212	228	113	128	250	254	243	252	113	113	84	78	119	266	311	347	375	247	252	254	170	230	236	734	871	650	523	35	34	33	336	143	266	292	321	307	283	300	269	313	274	340	269	303	224	269	237	209	237	287	193	210	173	179	551	186	506	401	693	247	57	202	261	199	203	283	232	347	327	304	308	312	275	80	814	274	930	771	95	105	91	69	104	165	199	246	130	156	345	331	226	55	103	102	98	138	80	113	57	149	89	109	114	562	1034	0	0	334	187	286	291	88	279	253	229	180	165	152	167	361	178	165	198	298	279	122	188	287	201	826	863	509	357	465	868	1126	650	616	816	644	435	569	848	723	668	799	597	585	1525	929	497	403	244	895	607	2132	1186	1076	351	902	1010	977	667	663	757	555	438	381	498	702	765	798	855	586	1863	1497	1100	1137	1796	1426	1087	1082	2064	1612	1736	1492	1791	1388	1509	1265	1960	1503	1212	1088	1547	1306	1469	1284	1547	1245	1362	1127	1653	1383	1329	1092	1192	1151	875	791	1602	1502	1135	984	318	776	217	748	838	482	1444	1204	884	815	510	738	564	774	637	544	290	379	667	254	1691	275	415	1062	332	197	778	179	793	135	671	198	216	197	248	1791	1643	10257	667	428	248	433	279	740	630	623	544	320	427	438	627	979	819	501	528	1544	1260	257	244	263	339	330	309	297	307	345	199	81	160	276	180	205	405	408	714	545
TCAF1P1	381	370	408	396	426	379	447	491	493	1003	771	1052	829	873	817	844	721	565	597	479	382	1164	1154	751	703	859	425	333	597	321	413	412	332	126	133	88	132	38	68	97	105	83	97	118	132	152	176	128	131	122	92	68	80	114	108	92	114	113	102	508	519	523	370	350	385	364	455	482	286	285	219	211	202	197	126	179	201	190	188	208	220	206	145	141	127	198	178	167	208	241	90	237	307	148	160	152	53	168	172	150	150	156	174	171	159	108	248	294	172	150	252	252	41	90	354	342	322	520	216	212	219	146	268	285	61	50	662	958	303	391	604	94	514	520	267	257	238	171	71	100	535	859	631	3379	352	399	82	84	65	82	122	108	79	65	77	66	55	54	44	36	53	38	47	34	17	24	13	43	27	31	274	353	292	523	543	515	560	552	595	603	654	631	586	586	535	510	426	428	420	447	443	427	550	563	578	493	490	420	412	520	494	495	564	480	556	440	451	608	571	594	725	593	626	369	457	376	558	381	407	327	337	508	396	631	825	693	662	923	688	314	469	669	674	732	1016	917	992	747	898	1083	1107	574	424	346	316	250	246	69	142	126	57	68	71	59	98	60	56	42	100	91	80	60	88	72	68	93	210	81	46	37	53	55	50	54	40	45	58	54	42	54	51	48	43	38	62	43	42	38	69	48	62	65	52	31	46	24	61	60	89	61	79	57	62	62	74	68	48	71	61	63	69	38	93	48	73	72	71	49	60	62	84	57	56	50	77	60	118	110	118	62	49	64	133	93	127	103	155	99	94	92	73	83	61	53	58	43	46	53	34	32	38	40	12	25	53	26	67	68	70	64	60	77	71	67	49	58	45	44	72	65	77	67	46	40	34	47	41	28	39	44	40	8	117	29	69	73	74	68	82	78	69	89	80	58	60	69	64	100	31	62	58	81	79	91	31	48	40	89	34	43	60	40	115	17	72	46	49	56	6	24	107	57	56	63	28	108	81	84	72	16	133	44	26	124	49	31	75	51	47	66	24	76	101	86	97	88	62	30	107	99	89	93	42	15	63	39	46	48	18	11	104	92	81	85	8	21	129	87	74	79	7	22	76	53	45	69	20	24	124	93	82	64	4	38	115	54	73	28	25	80	37	71	60	43	26	127	47	76	60	79	32	95	54	49	82	4	27	98	78	68	92	47	42	62	63	44	56	49	56	35	46	41	43	47	59	47	43	55	74	57	6	75	6	70	51	191	218	49	60	5	51	57	11	11	11	11	211	123	245	92	10	10	326	391	128	109	48	81	64	182	163	64	12	84	58	84	77	78	83	94	76	95	78	89	87	82	119	101	105	189	124	93	92	56	55	84	77	73	57	49	104	76	66	92	66	69	89	86	103	44	92	38	31	48	71	26	42	42	67	60	177	166	175	200	161	215	101	169	118	182	40	59	55	47	53	15	54	55	48	55	46	36	42	52	50	44	53	52	53	51	47	70	51	27	42	32	68	42	90	81	85	47	65	66	41	55	73	151	75	46	24	172	59	87	106	108	242	191	169	146	65	36	34	75	89	189	68	71	41	63	132	99	14	40	40	108	112	85	77	87	46	78	113	77	121	95	61	89	59	102	156	6043	0	0	42	17	69	773	213	14	81	91	89	158	45	7	52	89	321	17	113	90	70	81	61	82	14	22	26	56	41	4	59	48	68	2	10	11	20	4	34	10	4	17	39	42	31	50	27	35	25	45	39	35	20	24	41	33	37	46	53	40	42	32	41	19	34	42	41	46	39	28	13	60	50	20	34	0	11	31	31	25	43	0	31	24	22	5	26	16	28	23	45	33	68	18	38	28	14	27	53	7	12	93	118	78	83	89	145	80	98	2	92	7	16	78	4	137	128	77	69	28	89	99	75	40	34	68	72	39	63	1	6	65	12	52	53	86	82	19	75	27	72	68	79	96	123	88	137	36	40	49	9	3	51	41	43	15	42	16	82	43	97	93	62	61	202	87	397	369	391	391	412	433	626	602	649	587	545	643	776	666	792	607	618	590	618
RP11-298A10.1	6	6	8	9	4	5	4	5	5	13	8	24	0	21	4	0	0	3	4	1	1	15	11	6	1	1	0	4	22	0	2	4	4	16	18	21	40	8	10	0	18	0	9	0	30	7	59	40	36	28	37	2	6	9	23	0	40	104	22	90	60	95	51	43	58	62	80	122	52	73	58	47	52	51	35	44	49	44	57	32	27	24	23	17	20	27	26	24	76	38	6	169	149	33	36	29	4	37	42	28	3	4	5	8	30	14	22	23	42	28	126	119	121	138	26	20	24	29	52	43	26	38	53	61	179	97	25	45	18	22	40	3	42	43	45	58	74	88	120	124	34	48	39	20	25	26	115	109	132	135	102	129	78	58	74	93	129	122	20	1	7	11	9	8	7	5	4	6	8	5	22	9	67	23	14	17	22	22	24	21	13	12	12	16	11	14	10	15	9	18	11	18	11	11	16	17	7	13	10	16	8	2	7	6	2	7	18	14	27	23	14	16	19	14	46	5	14	8	11	7	5	8	15	13	2	4	9	4	2	3	16	24	10	22	22	2	10	11	65	20	16	17	13	6	63	41	12	82	84	54	66	96	123	86	52	127	159	100	75	89	61	74	75	54	49	108	176	73	164	62	42	112	89	59	79	42	96	105	86	73	90	69	71	55	63	82	79	46	69	65	85	87	111	73	80	170	129	42	136	119	141	104	99	88	96	81	74	91	71	69	85	92	67	56	45	59	58	83	63	78	34	36	68	132	170	147	92	111	160	117	149	199	234	223	275	249	283	146	223	205	134	157	170	97	9	11	3	11	6	11	16	4	5	1	8	1	41	37	43	77	44	102	104	62	106	119	96	91	178	152	109	99	8	5	8	8	9	2	8	7	14	25	10	12	54	33	32	50	102	109	80	86	130	126	108	127	15	145	11	153	108	45	11	177	6	128	128	2	10	146	240	85	15	14	152	99	125	70	2	6	117	109	114	60	22	192	179	86	64	29	143	185	125	200	61	24	90	136	133	76	6	11	141	138	125	39	11	4	168	206	130	51	5	11	137	140	123	49	6	5	172	177	107	65	8	9	117	129	122	52	19	11	143	141	115	57	1	3	124	152	111	58	13	6	180	136	107	2	10	118	108	72	45	8	6	160	132	127	1	53	17	212	140	138	40	21	12	122	99	85	71	99	144	104	118	92	168	150	144	119	129	115	126	114	123	150	105	114	150	91	86	33	157	125	79	101	167	204	76	140	81	153	84	70	48	2	56	84	87	102	55	171	155	295	108	148	158	120	52	78	142	102	46	35	117	158	111	131	129	124	94	127	93	129	100	116	199	127	110	187	163	120	192	130	106	192	101	44	27	32	115	100	93	86	70	70	134	158	204	82	103	22	17	40	57	118	204	287	276	225	208	298	300	195	181	218	184	172	173	134	63	89	79	60	98	90	69	107	102	66	21	10	31	72	52	79	112	120	118	87	90	67	109	90	81	95	63	96	76	47	51	20	56	40	39	38	97	155	374	79	44	51	127	196	400	308	667	682	496	321	49	100	171	118	432	255	113	103	81	88	100	159	63	107	218	150	140	142	98	213	57	121	221	90	259	119	97	138	71	135	174	3602	0	0	111	33	45	7	96	96	116	163	89	85	85	130	62	149	165	99	49	104	165	87	73	140	15	17	5	14	8	12	15	10	11	8	7	4	2	3	8	0	1	4	21	9	24	19	27	49	9	14	7	9	9	32	29	11	16	5	5	2	5	3	11	5	11	21	14	5	20	3	20	1	3	3	6	3	23	3	6	10	13	4	3	2	11	14	3	10	11	4	10	10	23	4	14	3	15	9	12	2	33	14	9	16	31	1	12	27	11	1	18	10	4	27	12	28	6	52	32	47	43	25	71	31	15	12	4	24	31	5	1	2	2	11	10	2	11	5	7	4	5	10	11	9	24	47	101	45	35	47	1	0	48	10	12	23	23	13	70	12	23	35	19	33	5	17	47	29	35	67	45	59	79	65	79	45	15	63	63	52	106	31	28	14	12
TCAF2	59	56	57	45	42	46	53	32	45	200	49	45	8	62	61	10	30	12	16	20	37	47	48	23	9	12	14	18	62	0	3	7	4	123	189	64	239	600	378	141	141	65	83	191	183	312	458	629	369	198	523	185	205	282	409	321	521	669	429	256	199	240	325	333	454	230	322	438	298	298	629	615	562	575	514	551	624	599	583	342	386	355	241	197	231	294	280	295	276	200	145	2014	1128	315	213	210	72	252	307	287	104	73	61	56	180	158	142	172	307	287	766	784	979	990	167	154	140	159	430	412	324	373	368	482	1095	895	456	386	122	236	378	25	365	358	642	709	698	788	589	531	181	184	193	171	178	179	709	721	804	699	619	708	506	546	516	706	768	672	68	91	117	76	74	63	39	37	48	67	48	47	1739	78	450	90	100	79	93	85	95	121	113	70	61	74	57	63	55	77	68	69	71	62	74	74	81	82	82	76	40	56	55	43	49	21	23	45	35	46	38	57	65	42	48	80	178	27	38	45	7	24	37	61	52	22	37	33	32	32	24	28	73	52	59	71	40	30	69	67	164	104	106	105	46	169	356	156	69	410	516	396	584	691	733	601	482	797	961	754	581	701	427	577	539	516	363	979	1499	690	960	607	615	606	496	685	602	523	613	625	577	588	508	466	449	529	481	526	487	531	719	561	584	668	670	611	535	665	853	518	605	557	584	648	717	677	619	566	471	656	575	638	793	738	481	524	482	479	572	532	444	489	666	493	467	944	908	745	591	485	977	652	970	1117	1230	1268	1413	1203	1515	850	1288	975	832	767	840	645	45	58	44	46	69	85	50	67	30	25	46	40	251	239	237	460	236	483	471	434	503	674	583	498	746	720	642	582	82	64	40	49	59	54	49	79	91	72	83	93	330	256	235	298	594	606	525	557	767	750	578	625	70	957	69	877	645	324	47	943	57	754	663	45	53	700	862	534	56	54	677	562	738	350	29	62	1092	763	641	316	77	1319	959	523	343	174	784	935	518	829	481	105	597	802	614	440	38	54	1076	918	732	288	68	54	1182	1121	779	284	39	58	709	709	692	336	18	50	1054	917	657	387	35	35	768	768	581	228	86	53	754	849	651	338	36	41	694	760	598	306	36	38	991	759	651	28	36	661	678	566	298	37	50	883	694	641	37	283	100	1152	781	748	300	104	54	1276	581	547	412	638	973	650	673	483	1137	832	708	687	863	821	832	834	769	877	666	654	940	453	771	677	745	779	924	710	714	785	656	639	498	703	570	598	605	662	489	531	564	496	758	569	704	754	720	597	709	481	629	587	603	495	325	252	292	313	252	314	255	359	261	355	273	360	275	272	1214	799	779	1258	1005	794	1170	943	830	1266	691	268	163	192	724	605	544	516	422	449	830	923	1226	401	458	307	376	354	429	871	1172	1437	1497	1170	1121	1312	1322	1060	1023	1095	989	1032	941	814	405	535	594	450	610	558	455	611	687	514	136	136	104	353	383	404	550	491	548	675	674	615	710	745	870	702	499	794	455	348	349	192	490	218	333	307	627	611	167	2837	709	216	1476	836	2020	1530	3653	3263	2864	2558	595	919	2218	961	935	1359	721	763	644	528	584	1072	518	799	1062	992	984	959	811	1985	764	1147	1379	628	2058	830	740	991	630	1333	1202	1556	719	719	927	676	262	130	593	795	615	739	765	721	627	878	858	545	599	671	701	589	638	526	611	931	156	113	95	84	59	84	122	113	94	109	201	78	62	102	123	106	33	44	151	63	173	133	254	462	110	127	28	147	100	320	190	112	133	84	48	10	44	20	64	43	34	141	135	21	95	28	22	64	88	29	34	80	66	14	18	56	71	42	26	119	117	20	41	86	77	26	33	122	79	16	43	119	91	35	55	201	159	65	51	181	184	11	12	142	117	64	28	94	41	104	86	96	3	305	172	321	274	146	374	116	110	42	38	136	26	65	80	7	60	34	120	8	40	35	28	65	51	16	54	36	33	32	365	182	114	122	11	8	145	29	40	88	91	52	147	32	126	156	154	213	16	85	264	240	226	306	266	276	424	421	438	138	150	228	326	163	186	79	99	124	49
TCAF2P1	9	9	8	9	7	9	9	6	8	20	0	18	6	37	44	12	13	2	5	2	6	14	17	13	1	2	2	5	7	0	9	2	7	20	33	18	5	34	11	13	21	12	4	34	22	14	55	137	94	24	44	1	22	12	44	4	38	61	60	89	106	76	74	61	103	93	121	159	93	97	118	137	129	107	83	118	131	116	130	58	48	78	42	43	32	63	50	59	83	34	24	185	203	62	34	35	10	33	40	39	15	11	13	15	45	31	27	36	40	39	137	158	182	198	28	30	27	41	77	67	68	71	59	93	215	146	41	90	20	22	93	5	98	90	105	109	114	140	94	117	27	20	37	25	35	35	192	206	170	222	175	160	119	135	116	219	174	181	16	12	14	7	13	12	7	8	5	7	9	18	47	12	85	28	27	22	25	21	25	22	18	21	12	17	12	10	21	18	20	18	12	17	22	21	15	16	23	15	7	13	17	13	11	15	16	1	7	14	10	14	10	10	21	47	14	0	5	8	7	12	0	10	12	4	4	18	4	4	4	4	17	10	14	7	13	16	7	11	22	2	16	16	0	29	55	31	19	101	139	100	117	119	142	120	89	150	195	114	117	121	92	119	104	88	68	151	240	101	173	105	88	98	130	109	118	96	141	153	149	118	71	52	79	63	64	86	112	94	104	74	137	118	138	61	85	88	199	114	114	126	95	137	92	112	79	117	130	101	87	134	112	137	119	101	116	104	123	85	87	79	110	64	102	158	152	177	164	110	179	142	180	247	319	295	315	302	331	205	278	198	186	191	237	172	16	16	10	15	27	26	27	20	14	11	11	7	66	71	52	97	53	121	131	137	146	184	157	121	129	149	183	148	17	14	10	9	20	10	11	9	24	11	13	25	78	65	55	72	131	131	89	99	168	163	135	131	17	163	20	154	122	75	13	193	23	171	146	8	11	166	202	131	18	14	169	110	157	72	9	12	190	149	168	69	23	262	196	111	78	43	162	229	136	180	106	29	117	166	113	81	9	12	177	167	133	50	12	21	227	206	136	63	12	22	132	151	125	71	7	19	196	188	121	66	13	15	151	164	118	54	15	16	122	166	132	76	8	11	200	179	117	75	17	24	162	187	121	1	10	136	128	132	47	11	11	219	163	137	17	65	21	289	188	147	97	26	12	148	126	87	65	135	147	127	150	100	258	171	154	114	166	182	163	173	159	191	141	150	200	115	171	222	278	261	89	129	318	177	132	156	163	61	107	89	25	61	169	147	212	184	50	156	110	58	205	174	84	191	59	115	129	129	81	78	107	110	89	122	103	118	88	104	95	86	110	121	258	166	149	221	176	140	224	155	155	236	121	62	39	41	178	144	129	131	96	100	143	160	194	90	124	57	68	86	80	191	250	327	311	262	196	254	240	205	192	192	225	191	185	145	67	121	101	72	127	115	80	127	130	105	19	15	29	90	64	102	156	98	138	115	93	69	117	133	152	129	100	138	81	65	74	31	67	38	40	36	131	148	456	108	65	75	191	175	414	213	626	638	541	347	102	211	455	200	52	276	180	153	126	94	92	220	125	146	295	205	197	190	155	320	114	214	283	152	433	213	164	209	104	208	269	1467	0	0	173	13	38	25	118	101	91	220	140	183	136	109	162	180	142	107	143	121	121	195	121	176	28	12	23	19	12	3	31	28	28	18	20	18	7	20	26	25	8	9	26	10	45	30	43	87	24	23	18	23	23	62	41	21	29	22	12	2	11	7	16	10	13	31	33	7	22	3	7	8	10	16	8	45	8	3	6	17	18	17	3	10	15	23	10	2	29	2	5	15	32	4	18	28	42	1	12	23	19	17	20	18	26	22	9	40	36	10	12	20	4	42	25	30	7	56	54	91	60	52	69	57	34	33	32	43	11	12	12	2	8	15	24	2	8	5	20	9	10	10	22	9	8	29	97	62	38	67	1	0	62	11	13	27	23	10	60	13	38	43	45	46	11	18	38	33	44	66	37	66	61	71	79	46	35	40	93	52	89	26	20	25	57
RP11-61L23.2	18	19	14	18	12	12	15	15	18	63	14	26	11	71	42	10	8	2	5	5	6	25	26	19	3	4	10	10	52	0	9	12	0	30	33	39	22	113	64	6	51	18	38	63	37	30	66	206	106	42	131	76	142	30	63	49	58	135	115	196	247	272	185	118	253	185	280	371	187	249	151	150	144	127	117	151	166	136	147	73	60	93	44	46	41	69	58	67	154	71	32	268	278	109	88	91	24	96	66	63	18	32	34	33	91	91	66	67	66	63	242	266	503	412	44	42	52	50	119	114	120	150	103	138	442	308	117	103	40	23	149	13	123	138	178	204	227	263	326	397	46	31	56	48	41	45	460	525	459	456	384	412	298	275	296	384	358	362	84	89	93	49	58	56	16	18	26	19	20	24	115	19	168	68	54	61	69	63	51	45	44	45	33	40	30	34	40	41	41	34	29	42	42	44	36	36	45	45	14	27	33	13	4	23	31	12	2	18	2	12	20	11	29	33	55	5	11	16	7	12	13	13	12	7	11	15	7	4	10	13	13	13	14	17	22	4	7	4	79	14	25	34	12	36	140	84	42	208	323	276	264	250	337	250	210	344	450	242	237	281	214	260	216	208	151	388	649	306	402	226	251	230	224	199	217	177	221	244	282	95	143	110	111	119	119	149	145	118	139	105	289	235	259	198	164	287	528	243	241	265	245	245	234	236	210	192	259	241	205	234	263	269	237	255	275	162	293	127	217	124	232	191	230	470	367	370	388	260	376	297	370	503	641	585	610	637	612	450	579	413	288	332	406	319	19	27	24	13	34	46	36	33	26	19	28	19	114	104	96	148	110	167	193	224	219	279	237	198	348	383	382	417	51	31	25	18	44	50	40	39	47	33	37	50	153	141	110	138	234	265	244	217	328	355	293	281	37	387	29	340	249	145	26	417	52	298	300	15	53	373	495	284	28	24	299	202	278	177	25	26	421	282	317	147	70	555	426	240	182	119	326	408	297	328	243	75	219	302	242	166	40	25	366	368	294	105	19	66	516	458	335	121	28	55	306	325	294	172	13	30	474	415	275	170	28	26	422	286	233	129	33	56	348	316	263	173	15	38	358	359	263	165	23	42	396	352	283	7	22	408	255	263	116	14	30	409	311	283	42	160	44	558	342	281	159	41	22	331	208	150	129	255	231	270	298	218	555	352	247	213	343	370	234	351	312	338	276	322	427	240	344	350	180	359	182	276	350	178	204	349	351	162	220	211	259	205	328	141	280	237	276	194	453	135	273	359	216	210	188	262	235	302	265	139	229	229	168	302	234	283	191	247	224	268	232	286	530	338	357	483	331	276	441	311	248	472	231	170	101	98	475	363	327	345	223	263	294	324	380	199	240	124	152	169	180	445	516	663	659	511	325	450	465	385	367	329	498	466	354	284	132	211	241	103	294	255	115	243	313	145	68	69	47	171	139	194	351	301	384	259	267	223	392	417	409	335	368	437	211	146	149	95	118	102	27	34	253	306	641	134	219	389	264	275	547	264	989	735	867	632	535	257	766	297	234	725	367	249	240	200	154	287	471	174	315	653	603	663	298	628	203	379	385	214	572	298	222	280	198	381	688	4075	719	719	408	32	186	56	245	291	339	382	237	491	292	246	278	429	308	308	378	324	338	367	224	348	97	61	51	39	24	46	66	80	59	67	98	35	20	50	66	69	38	17	66	24	93	54	75	184	49	40	19	37	48	86	74	43	42	32	19	2	21	9	25	18	18	76	57	9	48	20	30	20	54	34	30	84	55	26	25	91	53	9	11	65	48	22	14	16	53	4	12	20	37	16	24	20	32	49	21	87	73	22	27	63	42	19	20	50	66	18	38	37	11	113	47	60	30	153	200	321	157	121	261	142	110	47	56	133	31	46	1	1	28	37	17	1	8	11	24	10	12	1	24	17	19	66	137	238	139	229	9	2	224	39	36	129	81	43	239	44	87	113	114	138	5	29	77	84	73	109	93	100	100	122	105	160	105	110	209	170	202	43	30	56	87
TCAF1	3262	3586	3833	3550	4082	3517	4358	4684	4415	5283	4703	4980	4226	4640	4619	5734	4792	4444	4912	3840	3361	6771	7033	4661	3597	4074	1587	1504	3075	2195	1501	2236	1206	1206	1000	827	1215	1059	1924	1712	1220	1013	993	1450	1398	1078	1202	1090	1033	1554	3164	2182	2069	1199	1788	1610	1382	1533	1599	2503	2570	2361	1979	2077	2334	2021	2419	2310	1466	1880	1852	1708	1615	1470	1092	1421	1489	1422	1391	1827	1700	1718	1100	1074	1102	1332	1357	1297	1011	983	1189	1610	1439	867	1154	1107	500	1133	1247	1165	1340	1051	1081	1126	1180	988	1416	1761	1247	1165	1524	1399	292	394	2152	1985	1601	2367	1387	1414	982	905	1497	1567	602	454	8021	6326	2201	2635	3851	848	2961	2733	1978	1670	1400	1325	306	260	3324	2743	3720	9114	1916	2043	558	526	555	891	754	819	551	451	491	575	603	520	449	451	409	576	594	657	177	186	194	397	388	354	1699	2246	1542	2949	2974	2833	3013	3025	3285	3720	3489	3732	3156	3744	3149	3111	2353	2265	2405	2349	2324	2339	3052	3056	3167	2637	2759	2619	2302	2751	2557	2366	2320	2032	2498	1944	2031	2453	2181	2663	3656	2581	2465	2055	1850	1111	1360	1391	1410	1264	1201	1733	1240	2633	3355	3147	2865	3523	3018	1476	2318	2808	2902	3019	3748	3604	3989	3142	3000	3596	3979	3067	2297	2515	3077	1941	1968	323	385	434	300	429	397	326	447	308	307	230	551	502	507	247	472	371	315	428	931	413	224	269	330	312	279	326	288	255	195	297	329	251	283	266	238	258	262	299	293	285	302	274	324	400	300	444	311	208	271	365	426	346	327	356	339	358	410	346	280	275	313	309	345	322	369	335	351	373	300	328	365	410	352	330	363	368	582	414	519	521	562	268	279	234	563	450	496	506	619	404	453	370	361	337	269	311	289	268	281	283	196	209	224	241	291	261	214	275	451	424	434	307	424	274	293	303	254	267	259	254	378	350	327	294	335	340	301	273	222	258	217	217	259	236	651	340	503	451	533	538	387	341	347	378	362	367	358	301	228	483	215	318	347	444	456	486	205	281	345	347	131	280	499	361	482	192	415	330	282	457	151	199	611	376	351	734	169	463	473	484	512	153	624	257	423	726	346	159	491	277	317	415	236	241	570	533	526	563	728	283	546	515	562	613	473	159	420	270	308	380	312	124	497	472	409	461	306	246	695	470	506	475	233	123	433	263	290	434	49	130	644	565	476	509	112	211	580	348	413	72	251	528	375	434	582	192	170	536	439	444	242	781	184	492	354	337	415	204	175	539	380	370	491	307	214	428	317	254	331	277	317	222	308	249	287	226	295	295	290	363	374	295	275	271	125	190	359	353	304	439	429	401	345	432	391	262	272	411	291	326	357	330	454	253	398	454	423	448	363	321	561	516	853	724	145	324	365	389	391	397	380	387	425	376	383	397	435	391	593	538	522	913	724	524	435	341	311	438	423	353	270	244	483	346	330	478	343	371	517	557	682	272	318	438	423	311	369	273	259	295	322	285	778	658	606	808	624	798	475	713	534	783	254	301	323	254	315	103	275	318	286	260	204	199	186	235	249	202	266	274	275	303	330	345	261	266	257	227	345	207	496	426	446	371	418	494	375	418	291	876	1364	3695	19	921	38	499	577	387	1028	754	782	822	460	249	242	264	402	671	334	417	286	300	522	283	234	191	200	776	750	600	629	573	387	520	765	542	664	678	480	572	527	779	431	925	0	0	229	199	517	9541	633	330	256	494	535	480	482	455	341	24	750	389	508	939	354	623	323	388	217	211	193	243	156	249	236	264	395	222	261	153	133	209	347	220	118	177	227	322	268	459	221	255	298	534	285	321	259	154	183	316	278	479	556	432	455	271	248	178	241	424	369	433	382	444	344	244	259	469	330	256	201	428	319	274	222	470	419	402	297	508	360	356	264	495	389	364	306	500	435	412	309	382	364	355	256	448	422	385	359	425	415	340	320	47	998	43	23	829	42	1008	627	350	372	229	450	487	408	272	260	309	393	242	293	131	287	369	123	307	347	316	433	127	398	229	522	388	464	495	335	264	1939	299	318	311	110	44	349	321	316	162	314	138	405	340	528	530	304	292	528	288	1805	1702	1961	2042	1968	2126	2836	2827	2923	3236	3201	3222	4087	4207	4123	2345	2661	2589	2331
OR2A20P	81	71	109	83	82	74	87	103	92	87	14	5	8	52	15	6	4	12	18	8	11	89	95	98	101	95	11	9	345	92	348	339	1806	180	329	470	202	93	50	31	157	264	169	163	149	111	122	293	253	33	37	97	71	154	56	47	73	63	185	36	28	15	0	9	11	12	6	18	21	16	70	71	70	79	99	76	98	90	63	45	30	55	39	52	46	57	33	41	92	15	187	16	12	87	18	24	25	19	39	29	58	22	24	22	14	19	10	10	39	29	87	97	201	162	11	17	99	165	79	74	42	56	49	68	910	907	931	1077	150	109	25	98	155	188	118	84	57	41	1162	1709	3	2	7	13	3	4	196	205	230	208	163	210	384	356	357	291	278	300	18	10	29	17	28	14	18	27	19	16	24	36	17	76	18	173	170	174	162	153	175	157	168	89	128	84	132	113	190	184	167	156	150	154	172	177	151	121	101	93	112	140	135	142	146	146	169	139	95	96	178	121	172	149	74	156	91	37	77	47	18	48	34	56	61	169	169	232	208	165	235	28	19	7	35	90	48	52	123	89	61	90	67	224	288	230	176	176	176	194	64	84	333	194	117	348	223	75	131	140	166	248	308	174	297	330	184	118	90	144	123	188	195	211	219	185	189	188	169	226	197	231	262	281	256	228	245	257	286	244	264	243	285	296	290	304	296	293	234	305	307	301	277	253	259	200	240	263	213	241	223	274	256	224	210	202	188	206	203	207	180	187	207	196	179	156	185	170	280	339	247	188	168	254	458	295	326	421	481	265	539	432	215	209	210	207	12	14	14	15	16	16	15	15	7	14	16	22	81	103	66	247	61	293	209	324	491	454	483	459	255	287	268	283	11	11	12	9	10	5	16	9	3	10	9	25	47	29	36	46	181	197	208	197	333	337	353	377	13	180	3	205	192	61	16	159	29	343	275	19	4	314	151	275	11	9	162	233	215	39	2	28	241	447	449	11	8	95	302	282	92	48	331	267	62	213	59	33	234	205	310	81	12	17	204	279	258	31	14	10	208	271	271	102	3	0	68	90	114	12	3	9	199	357	360	49	24	23	467	562	538	49	10	5	141	218	181	124	15	6	244	348	314	21	35	7	224	421	337	2	10	238	417	359	80	10	13	221	397	403	38	223	12	258	450	406	31	26	44	207	442	581	73	448	246	269	224	455	204	254	501	413	458	308	395	180	374	332	282	310	352	651	229	206	460	700	315	522	241	197	87	8	154	250	319	174	615	661	269	80	7	79	15	15	341	18	155	330	275	215	137	139	381	6	4	120	332	246	369	247	294	231	318	250	332	234	307	195	449	350	290	165	170	142	190	182	162	286	221	197	301	219	248	348	262	204	229	271	364	538	519	260	314	127	150	192	197	566	570	267	320	78	153	290	315	198	280	186	396	315	298	194	444	616	387	546	280	413	438	239	218	310	179	150	130	135	105	100	62	49	80	873	975	1042	383	660	474	452	433	459	191	349	251	35	248	36	45	28	250	64	103	633	287	453	247	194	191	161	197	230	87	141	130	100	293	150	191	364	126	218	299	107	876	98	190	150	27	260	278	255	261	440	333	389	260	342	345	199	307	351	332	278	259	1063	0	0	99	1	69	334	265	152	124	213	247	268	175	91	128	344	207	161	321	82	169	108	211	289	10	17	21	14	12	12	10	8	5	5	2	18	37	35	13	20	10	0	17	18	3	14	3	25	3	16	21	14	21	23	21	28	29	32	15	5	14	20	26	37	26	7	18	9	10	24	20	19	20	20	36	0	23	14	18	15	1	18	26	6	9	11	12	9	4	107	96	21	33	10	35	3	26	4	27	9	17	15	15	8	17	24	57	21	13	16	36	19	15	30	18	23	39	48	18	5	11	0	0	10	11	22	24	10	17	28	0	12	80	5	2	15	12	6	34	26	5	54	5	13	7	6	292	7	12	22	0	0	12	20	20	8	25	10	9	23	7	30	2	1	763	173	122	111	129	161	148	166	97	106	128	159	157	147	111	98	104	17	21	12	37
RP4-545C24.1	117	103	124	118	93	108	95	97	105	9	6	13	0	21	19	20	6	9	8	12	7	51	65	51	63	66	2	24	185	56	211	245	1342	285	460	406	203	151	70	41	154	213	176	155	221	106	121	180	280	96	46	132	70	192	95	143	93	86	181	60	26	39	1	14	0	26	16	21	18	5	129	154	132	133	138	141	148	134	144	54	66	46	43	53	44	51	63	67	169	72	193	33	30	129	10	14	45	24	43	38	55	26	23	22	19	30	22	14	43	38	85	80	491	317	8	13	79	105	103	99	76	90	73	102	919	886	38	127	70	65	18	70	122	148	74	119	96	71	527	708	2	7	4	10	3	4	361	374	336	424	453	411	560	581	564	458	450	443	37	39	25	15	29	15	44	29	28	35	36	38	56	83	21	166	148	146	141	156	167	183	151	66	111	63	130	122	170	160	163	151	149	128	161	177	169	101	79	70	109	124	138	136	190	160	179	164	176	194	238	193	209	175	126	118	23	107	69	97	49	118	64	107	80	275	273	300	315	227	314	15	8	23	51	66	40	64	204	134	59	92	103	155	238	281	289	339	247	211	98	106	308	264	207	378	192	115	148	173	184	202	349	186	298	309	277	103	90	255	151	314	311	297	270	261	277	280	273	312	302	348	338	366	363	310	325	341	304	319	357	299	388	386	383	418	384	398	283	380	416	387	406	363	351	351	314	398	327	298	283	351	392	320	304	227	263	265	239	277	220	245	266	246	268	335	384	244	348	476	449	296	247	277	659	307	302	569	406	453	376	333	377	413	383	392	13	29	22	19	34	33	38	18	28	14	7	15	201	188	179	342	136	381	253	409	745	690	691	676	475	446	434	456	10	16	14	22	23	18	21	25	6	5	5	20	79	52	78	45	268	269	248	279	476	481	487	563	107	387	0	429	442	101	30	280	15	320	358	7	21	353	341	366	6	11	226	350	313	145	5	21	295	380	377	7	15	190	349	370	78	28	520	423	100	416	134	43	359	417	510	163	15	32	370	312	378	121	31	32	338	325	255	123	5	7	211	288	305	94	59	9	300	484	433	91	22	31	712	676	793	142	44	17	317	431	492	86	54	16	445	478	349	48	57	16	329	489	455	4	12	360	560	436	143	92	29	548	568	542	36	255	33	535	688	757	35	39	32	499	721	953	182	804	440	411	345	752	393	334	518	519	717	566	782	377	581	643	556	473	506	753	378	518	519	249	168	230	172	299	4	105	176	131	687	972	716	720	171	219	211	137	203	201	398	272	306	266	268	321	325	118	285	219	15	164	812	527	854	489	772	510	704	519	679	487	716	498	560	544	420	268	307	265	435	463	352	283	285	211	362	260	247	396	304	231	272	353	505	538	378	380	445	302	365	417	425	931	982	554	522	197	447	602	695	472	437	457	456	554	401	260	471	1175	557	739	652	1323	873	541	359	482	334	373	323	226	230	230	189	173	161	1065	1031	924	530	632	514	603	457	421	251	438	321	52	343	45	46	24	341	333	220	163	6009	125	254	505	572	476	563	621	472	471	251	259	467	200	253	696	218	456	698	296	1637	100	272	328	63	399	394	358	544	778	681	805	479	713	746	646	652	879	720	546	145	316	0	0	210	4	427	316	227	319	269	168	253	269	289	314	245	336	151	381	319	288	431	269	349	457	9	22	23	8	8	31	11	7	6	8	25	16	17	39	17	42	22	11	32	36	10	32	8	34	7	33	33	41	44	42	40	56	53	66	24	12	23	24	35	27	27	21	42	14	23	53	32	27	29	26	46	13	12	16	31	23	11	26	33	23	17	27	36	19	21	62	101	31	28	20	21	23	10	16	22	5	10	23	19	18	11	33	54	32	25	39	60	18	32	24	20	19	48	43	24	10	11	1	3	18	13	19	23	13	25	61	0	17	102	10	6	22	14	58	10	65	7	40	6	20	3	24	51	15	41	35	0	2	22	33	28	15	27	14	25	34	16	35	6	6	232	75	87	107	141	159	139	148	77	85	98	104	123	67	79	100	84	10	29	28	10
ARHGEF34P	355	318	355	316	243	310	346	228	340	31	29	5	6	42	17	16	17	43	66	42	43	56	53	60	82	76	2	26	176	173	433	357	280	75	151	71	124	20	0	7	83	68	5	76	22	53	60	86	72	23	31	18	19	73	18	51	53	15	54	22	11	0	7	0	0	15	16	0	0	9	43	46	29	48	37	39	46	37	43	30	26	27	21	28	25	28	34	13	85	23	22	19	16	68	12	6	17	6	17	16	26	18	15	14	13	13	15	9	17	16	34	34	229	408	28	31	234	432	81	75	42	47	41	48	958	892	784	467	145	118	56	88	651	463	40	39	48	39	750	808	3	2	14	8	4	8	130	117	125	89	98	100	164	184	172	208	193	193	13	22	11	16	5	4	7	13	11	25	10	11	13	140	10	239	238	210	262	236	249	215	263	111	220	114	209	222	230	201	212	247	238	219	241	283	279	124	127	135	162	183	177	219	155	175	204	110	86	130	138	137	231	113	74	142	73	97	52	79	81	82	82	82	71	238	154	265	239	195	266	4	17	50	31	122	51	70	143	158	61	104	57	143	175	140	99	77	70	128	87	91	218	141	134	208	123	97	166	117	166	159	260	155	209	212	199	99	117	193	114	211	201	212	190	195	161	221	275	280	224	212	182	173	165	180	184	207	163	155	199	163	233	232	263	241	260	311	245	226	283	243	254	183	156	174	218	186	168	164	185	209	179	183	142	126	151	123	94	155	140	144	177	125	143	358	277	141	180	217	192	176	152	184	361	174	151	304	216	291	246	266	195	187	213	203	16	14	11	25	22	14	18	23	5	10	9	15	87	101	73	204	66	230	178	222	352	342	303	327	198	203	223	203	16	19	9	12	9	4	8	17	5	6	8	3	30	54	44	33	127	146	186	170	216	205	207	233	31	302	15	219	205	85	38	172	7	243	152	31	19	200	155	150	39	5	239	246	198	94	18	12	153	167	283	23	1	101	174	195	29	65	324	283	113	288	26	23	249	211	340	78	11	24	227	246	219	110	20	25	213	227	165	50	25	1	220	191	211	42	37	20	208	366	337	78	52	31	495	509	517	154	30	1	252	279	330	73	28	23	346	348	310	69	52	25	248	336	337	22	1	261	309	327	57	33	18	245	345	289	25	90	24	263	366	359	91	65	1	364	368	536	156	420	376	219	195	454	214	240	352	369	488	458	387	228	438	425	247	238	239	391	258	276	421	397	208	307	191	284	164	197	242	263	229	271	158	153	121	88	183	236	316	231	348	178	323	313	246	241	51	168	82	85	10	156	228	155	215	163	232	149	216	148	209	163	193	129	252	247	197	122	138	107	223	222	214	171	166	159	287	200	199	331	249	185	230	272	299	607	536	117	104	139	139	104	152	218	291	80	144	83	237	272	288	230	357	206	301	259	347	205	158	442	195	238	208	269	255	225	149	186	169	156	117	137	128	138	123	127	120	456	522	630	288	333	196	331	237	265	130	276	210	43	202	44	44	29	156	114	943	139	74	85	598	209	255	301	255	221	163	204	73	175	489	37	122	621	111	218	306	110	1032	33	518	149	16	146	136	122	80	176	114	121	140	99	147	66	115	100	114	128	105	230	0	0	102	6	62	208	242	176	66	94	45	177	81	170	172	138	136	199	224	164	299	303	191	135	10	28	42	12	7	13	15	4	7	27	19	3	33	29	9	32	11	8	24	26	12	23	9	22	10	19	30	9	25	21	25	17	33	42	22	25	26	17	22	14	21	19	29	23	20	58	66	16	29	47	42	17	15	29	26	20	15	38	37	8	21	16	37	16	15	71	82	55	52	24	32	19	12	25	23	11	9	20	33	11	3	83	86	28	29	12	10	8	3	6	11	23	10	59	29	11	12	4	1	13	15	19	14	14	22	12	0	41	50	62	6	24	7	67	9	71	1	69	6	18	15	14	527	8	30	37	5	2	22	57	58	19	51	42	28	48	12	20	0	4	815	148	184	166	170	250	233	247	168	171	179	143	142	163	150	137	151	44	56	49	21
OR2A1-AS1	70	65	102	77	61	66	85	83	71	43	19	3	8	31	15	4	2	7	11	8	5	55	49	57	57	61	7	10	234	60	238	235	1151	113	243	220	66	59	37	11	48	91	73	113	85	38	96	141	144	9	17	60	59	115	49	29	69	50	103	13	13	14	2	14	12	0	5	12	12	16	45	43	52	48	54	51	58	46	39	22	18	28	14	27	23	27	24	21	39	6	76	9	9	48	12	12	29	12	27	24	28	11	16	13	9	12	9	6	27	24	62	56	232	161	5	7	55	77	47	37	25	26	19	23	708	502	209	528	74	51	25	85	88	137	82	84	60	28	741	1095	1	1	1	5	2	2	163	161	160	97	102	114	269	247	261	191	192	194	21	11	32	11	12	7	11	19	12	13	15	30	12	43	9	100	94	80	91	86	82	78	90	48	82	35	76	84	102	98	91	77	75	87	91	96	90	61	50	45	64	62	60	146	176	150	140	163	73	91	142	145	148	133	103	104	37	42	88	37	63	70	45	66	49	138	128	149	185	122	157	11	12	8	12	63	45	58	83	67	36	59	37	121	217	175	108	120	117	144	37	55	210	123	87	244	119	51	85	106	103	130	230	125	177	204	135	69	62	106	81	163	183	171	174	176	146	159	160	173	154	189	186	206	179	177	191	185	202	175	211	190	212	194	214	229	210	191	162	220	251	189	209	195	186	163	197	219	169	165	156	189	173	173	154	134	130	143	152	145	133	150	157	160	133	148	179	110	186	231	165	128	118	179	364	220	225	347	319	267	314	289	156	163	158	165	9	10	5	10	11	15	10	14	13	6	11	7	55	77	40	180	49	219	159	246	371	325	371	364	197	198	197	205	10	9	7	7	10	3	18	8	3	3	20	9	13	25	32	20	131	145	161	158	259	245	277	254	26	163	2	194	202	73	25	135	10	272	168	13	1	210	124	206	11	3	140	204	176	32	21	9	190	327	330	11	14	69	247	204	67	29	280	256	47	180	55	20	204	169	321	95	11	21	196	220	236	34	2	4	166	222	180	80	3	5	79	107	105	27	13	5	156	291	315	74	28	17	411	448	424	86	10	5	153	214	195	80	6	6	216	289	258	30	11	10	192	320	282	2	5	224	308	268	33	2	8	227	340	357	27	166	5	219	334	334	16	63	45	218	426	488	47	392	199	209	189	386	187	217	380	339	382	291	349	169	324	328	244	251	279	453	228	159	497	476	100	407	371	103	7	7	69	123	270	570	471	690	155	166	69	6	15	15	170	15	76	182	313	220	108	61	63	101	8	88	242	167	237	167	217	160	218	164	204	162	195	137	306	227	221	143	118	109	186	165	131	197	159	137	231	172	177	266	207	147	176	205	273	468	409	166	173	104	103	126	141	426	436	185	183	47	108	207	216	137	215	135	240	214	211	133	280	485	272	385	212	333	334	184	176	239	135	120	111	106	81	78	102	63	76	666	775	799	299	467	305	402	316	327	131	235	170	22	182	24	29	19	178	67	98	170	210	457	247	132	175	187	121	199	102	173	80	96	187	119	122	291	97	180	244	96	1194	20	298	94	16	174	186	164	180	294	222	252	199	258	286	195	251	283	222	193	111	487	0	0	84	4	69	188	151	124	67	109	168	245	93	108	87	129	157	86	113	177	80	191	154	184	0	13	18	8	7	12	10	7	4	8	2	19	24	24	13	22	11	0	9	10	4	12	5	17	2	12	11	12	15	17	16	18	17	27	17	7	17	21	24	27	26	7	16	11	9	22	29	14	7	38	46	6	18	23	23	8	6	21	33	8	7	23	12	10	15	58	82	6	23	22	42	11	14	6	16	13	14	11	8	1	5	19	40	10	15	10	26	4	12	24	8	58	28	46	7	1	7	0	0	8	11	16	19	9	16	12	0	10	11	0	2	17	12	12	23	28	2	27	1	7	5	19	408	6	11	19	0	0	10	22	19	10	19	10	5	20	4	18	2	0	360	100	78	77	72	85	90	98	53	54	66	111	112	85	83	86	66	8	9	7	12
ARHGEF5	348	268	338	316	280	305	335	233	312	20	58	21	0	23	19	23	21	42	50	61	39	64	57	58	88	81	17	30	325	203	566	402	500	76	99	51	92	34	37	9	18	24	28	63	58	62	38	20	102	42	0	45	45	65	39	30	70	12	96	0	10	6	4	5	10	0	13	0	0	5	51	31	26	31	33	31	36	31	40	31	21	26	17	16	22	21	24	31	37	32	27	14	16	74	12	13	20	8	21	18	27	16	15	14	14	15	12	14	21	18	39	32	333	286	19	28	286	326	71	67	52	66	32	50	691	723	519	518	202	141	68	83	513	362	54	50	33	42	1312	1399	2	6	9	13	9	6	103	101	101	91	79	77	211	232	220	194	219	225	12	25	20	13	13	30	5	16	12	29	13	31	9	132	8	266	288	276	311	261	258	265	307	127	267	119	227	247	256	248	224	276	273	264	294	307	298	160	147	153	181	192	184	192	114	152	200	97	194	178	83	156	180	160	105	123	14	102	93	108	67	65	42	102	80	179	173	270	213	147	239	8	35	47	35	90	56	40	169	176	57	108	62	176	183	151	136	133	79	160	102	132	199	145	155	198	126	101	149	131	202	179	253	166	227	246	217	124	133	181	147	164	189	221	174	188	157	174	240	282	242	204	179	173	177	175	144	207	147	132	184	171	254	259	288	252	268	354	361	249	327	291	272	208	182	174	167	179	164	155	194	201	181	208	156	114	149	143	138	127	144	151	160	142	128	570	315	163	237	275	173	167	151	190	324	183	152	281	188	249	229	237	205	215	213	198	18	16	18	28	21	14	21	16	12	8	11	15	86	52	81	153	70	172	133	206	335	324	292	293	303	233	253	287	13	19	10	18	6	18	10	18	18	6	16	12	65	40	49	23	151	139	154	173	272	228	224	221	52	331	11	251	308	110	43	237	18	180	186	39	24	165	235	189	17	9	248	218	190	74	13	16	175	230	232	33	11	123	198	213	65	34	339	256	86	223	53	40	331	244	320	105	13	33	302	254	207	74	20	10	258	213	162	84	30	11	196	202	217	70	45	11	250	348	322	71	60	23	527	419	440	75	23	1	248	227	271	89	28	1	348	286	251	52	29	16	306	291	359	16	8	345	298	288	84	27	5	289	315	239	32	104	23	276	349	339	158	60	18	359	517	535	120	464	354	171	245	440	216	244	352	394	459	442	413	210	442	466	249	227	236	434	372	195	533	294	153	181	220	182	98	358	172	94	316	344	232	434	89	54	134	118	520	323	413	195	327	288	333	215	170	103	306	231	8	181	202	205	214	171	203	185	185	179	243	184	189	157	251	231	202	132	139	107	207	228	182	182	168	174	262	214	222	296	259	193	238	249	307	596	603	125	132	202	187	156	182	292	217	115	167	114	316	298	376	267	346	279	300	249	323	232	195	372	221	286	184	227	272	186	176	210	159	147	190	158	179	162	126	160	116	487	474	515	321	391	283	362	181	220	164	342	247	53	234	50	63	37	160	211	144	244	194	234	227	170	227	219	124	160	154	193	146	90	513	80	42	719	150	205	325	124	1020	57	326	126	18	185	175	174	69	167	129	130	117	96	180	81	101	92	118	123	44	184	0	0	155	18	96	291	343	220	79	289	159	205	151	284	270	288	136	136	191	114	102	169	173	170	9	12	49	12	14	10	23	15	7	15	5	18	21	46	17	82	34	5	31	38	17	22	9	26	16	29	33	23	22	29	32	22	32	51	27	17	21	23	27	20	24	22	26	25	22	50	65	29	25	29	60	14	25	41	43	16	14	46	41	28	20	33	50	11	30	69	112	48	50	25	50	31	28	32	25	26	26	43	27	7	13	71	79	21	25	12	14	6	6	9	8	17	4	54	9	25	16	0	3	18	16	34	17	12	28	41	0	19	113	48	3	33	14	57	8	64	7	40	6	17	16	17	357	12	27	39	6	3	14	54	54	37	58	51	52	54	15	19	1	13	751	148	173	131	157	214	202	233	203	144	160	143	216	172	124	220	252	62	43	31	29
EEF1A1P10	8	1	6	6	1	8	2	6	7	17	10	0	13	21	2	0	8	94	93	183	85	11	7	4	4	6	5	7	15	19	0	17	0	10	57	25	56	26	13	34	24	1	32	49	31	10	12	5	12	10	30	16	19	17	29	33	31	58	39	69	37	3	14	15	2	2	25	8	1	20	103	101	99	100	73	88	96	86	87	309	316	308	167	194	171	211	185	156	4	13	113	50	27	10	6	10	4	14	7	29	15	65	67	64	7	6	105	105	7	29	54	19	120	57	43	17	12	2	10	16	49	26	5	13	565	311	5	5	2	4	0	7	4	10	25	28	14	10	170	267	3	6	12	265	5	8	81	163	163	341	287	245	46	15	53	83	64	95	105	77	135	62	72	68	51	18	33	96	65	22	2	13	212	32	23	18	21	23	20	27	21	38	10	35	19	15	41	40	42	52	31	34	30	25	25	87	72	57	26	34	24	727	485	659	470	507	801	877	648	971	1017	610	923	1203	1032	895	942	954	929	944	862	1028	1013	973	1013	932	1035	903	1064	1082	1079	612	643	463	756	690	584	326	436	469	522	5	61	6	18	15	4	345	167	13	462	144	125	482	223	353	192	250	345	335	316	462	335	297	262	175	216	36	181	136	125	156	140	106	126	125	128	168	121	146	176	145	109	146	161	127	128	154	137	184	97	118	150	157	92	59	92	89	98	93	99	265	254	236	247	337	254	296	245	255	275	243	150	128	139	102	170	135	138	120	149	112	152	179	146	19	55	60	349	352	392	210	242	244	267	215	365	245	310	280	31	88	46	32	65	56	76	51	55	29	63	59	393	294	413	307	149	128	117	116	160	67	97	118	46	30	45	56	32	120	60	42	37	141	76	82	79	166	48	34	164	296	124	307	158	322	173	134	81	196	126	70	42	142	91	62	261	60	48	92	61	291	314	63	72	64	101	37	40	42	24	45	118	61	67	107	47	131	28	58	33	118	60	452	44	41	91	116	180	40	72	30	152	233	49	63	49	39	65	175	85	34	55	62	74	208	28	71	49	35	56	172	221	125	73	65	80	101	104	79	86	95	171	224	691	96	85	85	145	207	249	74	89	102	164	230	27	68	116	58	108	371	124	66	105	75	112	23	33	55	98	106	175	128	112	21	91	167	175	660	60	55	43	74	156	172	88	93	61	96	145	50	53	45	64	58	31	53	51	49	51	63	64	67	86	76	61	46	69	62	30	86	79	34	103	80	75	150	52	280	160	164	84	233	257	137	92	109	2	104	5	62	3	5	163	124	84	165	56	104	41	112	37	31	10	11	14	17	9	12	9	11	5	11	10	11	165	251	261	179	303	339	230	306	317	150	275	353	407	401	324	349	345	300	366	368	771	972	987	20	28	0	2	2	12	64	85	20	25	6	187	118	150	194	354	209	201	207	273	362	74	85	41	22	52	98	49	60	39	20	60	53	47	47	61	63	101	116	124	14	15	31	32	54	25	7	42	2	58	79	73	94	109	42	82	197	50	252	76	91	150	154	91	893	563	925	955	1054	505	241	20	21	102	21	25	202	221	961	726	689	155	96	15	42	10	17	24	16	18	36	8	16	44	39	55	34	28	34	19	35	97	4300	0	0	157	35	10	9	509	38	84	83	76	69	71	82	80	50	49	45	45	53	50	45	47	51	102	161	117	277	180	22	188	283	278	67	118	151	287	66	201	29	24	77	18	11	83	55	45	68	38	30	17	14	10	13	27	17	9	94	706	10737	255	1217	299	156	3427	339	173	4162	278	96	106	240	253	103	99	67	84	114	126	194	190	44	78	161	155	93	118	126	145	94	148	154	203	47	80	61	79	270	256	101	119	380	394	268	276	370	419	284	327	176	6	118	157	3	111	0	3	48	27	19	16	39	32	415	439	245	215	469	229	2632	157	537	3284	781	383	421	313	1320	209	819	426	327	321	364	507	587	1596	143	123	194	18	5	211	723	841	100	127	118	147	758	5	4	5	4	26	14	19	18	27	21	20	25	62	70	58	3	4	6	2	1	3	5	42	12	10
TPK1	71	60	74	73	84	85	60	66	74	70	78	115	136	85	46	133	76	244	236	301	311	64	45	40	193	231	62	50	164	165	42	127	100	279	228	157	249	255	234	216	267	196	252	234	259	118	232	237	149	209	294	170	184	196	275	191	177	202	382	633	689	852	385	371	445	259	397	484	293	256	331	327	350	329	300	313	326	319	291	113	104	122	92	101	98	98	100	97	98	149	212	374	319	94	155	161	269	205	265	271	187	182	179	164	130	117	151	184	265	271	263	243	228	201	5	7	20	15	184	147	183	179	141	127	216	276	595	301	108	40	3	40	19	21	305	263	373	372	393	361	18	21	19	71	12	15	367	428	394	487	407	474	274	235	227	478	451	346	757	680	676	782	785	814	468	465	529	528	485	574	301	20	579	78	90	68	94	73	55	58	63	147	65	132	84	63	71	73	75	62	79	48	42	48	63	133	126	108	71	62	78	69	77	56	56	78	66	50	80	53	73	76	72	66	9	35	41	45	39	48	53	54	37	54	56	64	61	62	66	38	54	59	49	49	73	78	66	89	85	92	83	87	96	76	53	79	70	288	227	288	340	339	232	316	301	187	214	161	279	300	238	254	306	295	178	219	285	334	229	169	186	207	189	198	206	227	234	237	264	184	218	187	196	229	208	206	211	190	211	188	261	247	225	226	240	230	222	252	204	284	270	281	228	253	288	197	225	279	268	300	266	211	204	197	222	235	214	208	221	235	193	262	202	388	314	297	408	338	314	262	250	333	456	409	496	382	449	192	421	334	235	239	238	228	640	607	635	640	613	570	609	659	544	670	559	557	242	264	279	295	267	293	261	253	298	263	252	303	262	294	273	291	719	690	652	699	526	591	524	618	527	407	334	376	311	253	290	287	270	256	273	280	278	274	266	249	764	313	515	244	199	217	474	227	548	309	327	363	631	361	301	264	350	414	268	220	260	261	582	644	273	299	319	1197	528	159	229	207	212	549	300	206	3577	198	2111	496	316	230	239	187	520	410	307	297	258	261	391	616	304	268	280	241	201	461	345	290	291	236	221	464	280	255	184	173	817	492	305	242	205	223	760	741	395	315	330	275	291	697	734	611	513	441	494	677	362	341	274	282	588	288	250	267	259	374	512	324	291	311	461	234	598	364	334	315	273	716	615	496	293	280	230	227	251	269	264	270	227	313	212	248	259	258	224	241	237	302	232	247	267	249	273	170	186	190	128	273	275	203	291	160	274	267	456	430	448	458	138	139	352	272	238	296	70	221	308	383	236	448	211	245	201	293	217	352	152	193	121	198	165	197	185	188	160	204	171	207	420	299	287	261	180	202	292	238	238	288	215	218	269	244	337	375	336	282	307	290	202	112	101	253	254	276	321	346	368	530	530	409	407	256	183	141	136	193	253	190	190	276	276	254	215	321	268	228	346	299	486	222	272	229	220	193	188	265	174	271	112	121	115	173	148	141	237	231	233	184	193	178	252	270	345	157	251	177	109	171	338	206	194	301	186	376	264	469	228	180	200	219	199	266	350	412	379	389	373	312	256	220	287	323	394	295	187	180	242	432	403	396	247	414	299	387	243	213	406	270	304	418	216	228	143	435	0	0	235	260	861	34	442	319	393	287	389	384	257	235	278	214	216	276	301	231	329	282	283	264	544	512	473	373	402	670	632	482	618	340	406	622	339	485	588	327	434	416	817	643	1025	832	634	959	711	611	916	874	1040	607	540	1175	1083	849	726	310	414	539	595	448	284	747	967	438	493	361	387	651	647	245	403	450	406	619	650	984	851	367	413	711	612	495	510	482	516	375	434	640	692	535	519	745	654	559	481	565	402	604	636	792	780	528	551	823	747	103	605	170	125	486	221	1070	724	421	433	560	783	583	688	523	559	852	714	493	648	156	209	422	252	556	420	764	565	271	463	240	385	505	440	537	596	858	354	525	541	564	355	275	462	497	507	434	431	430	436	499	611	547	629	570	563	428	41	49	46	39	32	46	80	60	81	31	67	44	48	35	65	44	33	39	51
RPL7P59	1	0	1	1	1	1	1	1	1	2	0	0	0	2	2	6	0	4	4	5	3	2	2	0	3	1	0	0	1	0	0	1	0	9	12	1	13	0	9	8	1	8	6	7	12	34	16	14	18	5	20	19	6	5	5	0	4	10	17	2	2	2	1	1	1	1	1	1	1	1	6	10	9	8	7	9	11	8	10	7	9	9	14	10	14	9	11	11	2	0	50	8	0	2	0	0	1	1	0	1	1	6	5	6	1	1	6	9	0	1	3	1	4	1	1	3	0	0	2	3	7	5	1	0	6	29	8	8	0	0	1	12	1	6	1	2	3	2	9	17	1	1	2	222	1	1	2	9	11	2	2	6	1	1	1	2	2	2	11	5	11	4	4	5	4	4	4	6	6	6	0	0	2	1	2	0	0	2	1	2	2	1	1	4	1	1	1	1	1	1	1	1	0	3	0	1	1	4	2	1	1	21	11	29	27	23	26	27	27	39	32	21	25	5	14	12	11	13	7	17	11	15	9	22	22	20	24	16	16	16	16	11	18	8	15	16	21	13	22	14	14	9	3	3	3	2	1	18	10	0	15	6	7	22	9	15	9	12	15	16	18	16	17	11	16	6	6	1	15	29	19	22	20	30	21	19	20	19	21	20	17	17	20	23	23	21	30	16	23	20	26	16	22	32	31	23	24	17	21	11	22	31	23	32	29	40	27	32	26	21	21	26	29	29	26	27	41	19	23	30	29	33	28	5	0	0	0	0	9	11	15	6	8	8	7	7	6	8	7	5	0	2	0	0	1	8	4	3	7	1	1	1	14	14	16	16	10	9	16	6	7	5	3	2	5	5	2	1	5	12	0	0	1	1	1	2	1	12	1	4	13	11	12	13	8	6	34	9	2	16	2	2	3	15	3	3	8	1	2	1	2	12	11	1	2	1	2	11	2	6	1	2	10	1	2	5	6	8	8	5	1	2	1	11	2	1	2	3	11	2	1	1	7	4	9	1	1	1	8	8	2	11	1	1	2	50	10	1	1	1	2	10	7	7	1	2	1	8	8	1	4	6	2	23	11	2	1	1	2	14	9	1	1	8	2	10	7	1	0	1	2	9	5	1	2	1	10	9	1	1	1	1	9	10	2	1	1	2	10	10	6	1	2	3	8	7	2	1	2	4	12	8	5	7	1	7	3	3	8	5	5	2	3	1	4	4	2	3	9	3	0	0	0	18	0	0	0	7	13	1	14	1	20	10	12	3	1	16	29	7	0	0	0	0	4	9	4	8	15	11	0	0	2	2	0	0	1	0	2	0	0	0	0	0	0	0	16	18	25	7	10	7	6	9	14	5	8	8	10	12	9	10	8	21	9	10	33	49	38	3	4	0	0	0	2	9	11	2	4	1	4	5	5	6	7	5	3	5	4	7	12	12	15	7	3	7	7	9	6	6	1	1	4	0	2	1	2	2	1	1	1	2	6	2	2	2	1	1	0	2	0	1	3	1	2	3	3	24	1	8	4	6	6	32	5	5	30	23	7	12	0	0	3	0	0	37	19	28	20	16	3	5	4	3	2	2	3	2	6	3	5	4	5	6	3	5	7	6	5	1	6	13	0	0	47	1	0	0	5	3	4	5	3	9	6	5	9	1	2	3	0	3	3	2	5	2	19	14	7	15	12	19	12	16	25	17	11	18	14	17	20	12	8	8	2	3	4	19	4	6	10	7	1	1	1	2	4	5	5	7	63	273	45	49	15	16	62	30	16	176	33	9	13	7	2	11	14	7	8	11	8	7	4	8	16	7	4	7	11	3	6	7	7	3	6	8	5	4	2	13	23	7	9	25	22	6	9	13	23	7	15	23	0	62	18	0	50	0	0	3	2	1	1	5	6	1	2	1	1	2	1	571	148	59	300	163	164	202	70	237	37	164	80	69	81	74	23	29	61	3	5	2	3	0	6	5	4	3	3	3	1	1	1	0	0	0	1	1	3	2	4	2	2	7	4	4	5	6	6	11	8	0	3	3	2	1	4
CNTNAP2	942	752	1155	732	481	670	960	456	350	133	134	74	115	91	90	137	89	230	233	221	264	2525	2457	2249	788	591	472	531	1812	1499	23333	60473	6277	19	0	0	0	0	0	0	0	0	0	0	3	0	0	0	0	0	0	0	0	0	0	2	0	0	0	7	0	0	0	0	0	5	0	0	0	0	2	1	2	14	7	8	6	2	13	1	1	1	3	4	7	10	2	2	4	3	65	0	0	0	44	43	4	1	1	1	0	12	13	10	9	8	0	1	1	1	6	4	22	13	0	0	0	1	3	1	0	0	1	1	183	79	5	3	0	0	1	38	4	6	1	1	2	2	11	17	2	1	2	10	1	1	1	2	1	33	34	31	1	1	1	43	41	44	11	5	7	4	6	10	2	0	2	4	3	8	7	3	1	187	189	171	174	203	193	198	167	93	71	96	82	63	83	66	60	28	21	16	58	54	29	32	28	28	38	53	49	7	4	0	8	3	0	0	3	4	2	11	8	0	27	2	8	3	4	17	8	8	15	2	2	2	6	8	14	24	29	55	55	39	55	30	24	9	43	54	44	11	118	4	6	2	6	8	6	12	7	8	6	16	33	13	4	7	9	7	11	13	46	32	1	2	19	8	2	84	83	96	95	100	90	74	57	65	71	53	64	64	61	61	64	56	50	54	51	64	61	56	54	63	71	46	32	55	60	64	50	58	54	59	70	61	72	76	62	56	68	55	29	25	29	26	35	30	23	26	21	23	27	37	115	44	33	48	4	8	10	8	7	22	7	8	21	11	13	12	32	28	33	30	0	0	0	0	0	0	0	0	3	1	1	3	306	98	489	31	486	43	44	44	1	1	1	1	1	1	1	1	0	0	1	0	0	0	0	0	3	1	3	3	211	179	237	320	4	5	8	7	18	11	16	4	2	94	3	1	3	15	4	76	0	1	11	13	2	1	68	2	3	0	104	3	1	140	2	0	183	2	1	15	0	45	3	5	17	4	68	16	14	29	3	0	56	1	2	8	0	10	88	2	3	65	2	0	80	1	2	42	2	0	111	1	2	234	4	4	65	6	3	10	2	0	81	1	2	107	3	0	53	22	3	129	4	0	90	3	3	91	1	0	6	38	2	2	0	55	1	2	87	2	2	189	1	2	1	147	3	179	5	25	11	1	0	206	2	5	19	366	78	195	240	192	211	246	248	304	591	170	97	171	111	378	297	137	159	216	16	15	16	16	74	9	9	9	10	11	10	10	15	146	250	13	8	108	10	9	23	22	25	25	95	139	9	46	26	183	240	110	0	16	2	30	2	22	2	23	0	26	0	25	2	21	8	15	10	6	37	44	130	48	60	43	30	5	5	11	8	8	8	8	9	7	5	4	9	4	37	47	23	33	11	57	9	50	7	28	13	43	38	18	12	10	18	31	10	12	50	11	23	35	59	32	4	2	13	2	1	0	1	2	5	2	0	0	0	2	11	3	10	46	11	18	12	10	15	11	13	6	10	2	2	0	24	1	8	45	9	11	126	0	34	29	16	12	16	30	14	15	2	15	9	20	21	44	53	23	56	70	3	0	16	6	10	6	6	48	24	6	21	4	35	7	15	9	3	28	0	34	0	0	21	7	45	0	34	44	66	4	3	35	57	32	20	13	18	23	23	18	38	33	78	2	4	23	6	115	28	4	4	35	4	0	15	29	69	1	8	0	14	13	0	2	3	1	1	1	11	7	4	5	15	0	0	10	8	32	26	0	27	0	4	0	2	3	14	0	9	3	2	0	2	3	6	1	9	11	8	0	2	5	6	1	2	4	3	0	2	0	12	0	0	7	13	9	6	1	3	1	7	0	3	1	1	5	1	0	0	2	0	10	2	9	16	9	0	2	0	0	1	0	0	30	22	11	24	21	12	10	14	6	6	0	0	1	0	6	1	1	1	2	1	0	21	9	0	3	2	1	13	23	6	23	16	10	12	9	1	23	4	1	12	3	1	3	13	8	9	8	11	16	3	0	0	4	4	4	0	2	1	1	1	1	1
CUL1	2096	2110	2117	2047	2178	2116	2131	2144	2363	1281	2055	3261	2311	1279	1878	2206	2241	2675	2986	3090	3493	1651	1729	1726	2727	2617	2690	2957	3126	3200	3313	2182	3192	1891	2342	1738	1902	1862	2038	2067	1937	1957	1859	1823	1900	1915	2133	1963	1995	1934	2375	1997	2314	2137	2270	1846	1694	1711	1747	2790	2627	2875	2372	2479	2299	2358	2432	2533	2092	2125	2291	2364	2300	2251	2119	2237	2215	2171	2114	1541	1493	1510	1480	1625	1572	1580	1487	1484	2121	2948	1108	1320	1259	1556	1607	1611	2012	2175	2026	2082	2471	2636	2613	2637	2217	2364	1680	1787	2026	2082	1881	1884	1758	1623	1632	1606	1946	1932	1646	1634	1694	1871	1789	2063	1899	2038	1621	1991	1906	1802	2490	2506	2185	2503	1848	1708	2091	1986	1307	1138	2115	2243	2269	3012	1991	2037	1531	1280	1314	1731	1783	1792	1979	1862	2032	1999	2051	1994	1417	1361	1439	2347	2506	2345	1566	1535	1470	2259	2298	2385	1270	2375	1658	2184	2381	2104	2303	2171	2249	2396	2422	1161	2096	1213	1964	2048	1621	1726	1649	1781	1660	1631	2472	2560	2501	1268	1221	1242	1592	1723	1704	2524	2619	2622	2498	2035	2198	2972	2418	2882	3421	2775	2635	1738	1484	1313	1475	1593	1823	1475	1607	1585	1930	2750	3112	2901	2796	2919	2869	1776	1810	2172	2812	2397	2562	2706	2946	2771	2691	2953	3393	2061	2697	2985	3832	2581	3872	2354	2526	2101	2736	2647	2203	2557	2838	2483	2621	1832	3351	3213	3176	2550	3107	2782	2888	2032	2256	2067	2530	1908	1725	1922	1673	1837	1698	1645	1595	1754	1824	1663	1838	1939	1775	1786	1830	1762	1715	1869	1750	1963	1834	1730	1748	1868	1717	1753	1643	1814	1805	1834	1926	1710	1714	1628	1730	1697	1638	1555	1544	1602	1791	1637	2029	1930	1877	1796	1803	1819	1827	1836	1783	1796	1941	1700	2137	1985	2243	2260	1887	1904	1896	2266	2373	2160	2059	2387	1641	2149	2075	2037	2060	2114	2101	2111	1809	2183	1901	1827	1935	2973	2289	1955	1698	1374	953	1717	2357	2368	2327	1813	2112	1869	2201	1841	2052	2019	2130	2133	1985	2076	1775	1929	2108	2103	1784	1729	2753	2697	1823	1910	1149	847	1545	1217	2280	2123	2283	2345	2044	1931	1722	1784	2220	1947	2045	2174	1293	1822	1951	1668	1849	1815	1563	1866	1528	2114	1841	871	3580	1728	2011	1539	1702	2272	2114	1609	2059	1895	954	1701	2155	1625	1946	1428	2049	2168	1827	1779	1560	1613	2264	1765	2007	2050	2571	1559	1982	1964	1780	2199	1934	2002	2055	1821	1617	2021	1561	5495	1976	1660	1518	1831	766	1895	2434	2052	1863	2061	853	2897	2387	2117	1638	1722	1568	1637	2331	2186	1837	2042	1635	2139	2203	1946	1571	1587	1227	1975	2053	1963	1712	1850	1323	1683	2072	1794	1753	1103	1827	1877	2083	2051	2034	2235	1638	2092	2091	1831	1497	3202	3058	2028	1891	1612	1594	823	1304	2181	1891	1840	1720	1668	1183	1768	1577	1615	1839	1314	1324	1236	1537	1236	1396	1378	1302	1320	1559	1599	1534	1476	1907	1814	1921	1691	1786	1963	1807	1835	1775	1584	1611	1557	1989	2170	2162	2160	1705	1842	1865	1634	1486	1617	1262	1211	1845	1832	1784	1745	1466	1498	1412	1449	1997	1331	2524	2573	2294	2648	2409	2770	2356	2637	2425	2615	2428	2806	2278	2248	2179	1893	1826	1680	1569	1711	1649	1957	1816	1379	1435	1415	1394	1425	1357	1385	1463	1441	1494	1330	1455	1848	1875	2643	2469	2028	2307	1873	1896	1767	1782	1521	1654	1932	2232	2091	2016	1921	2060	2346	1867	1986	1942	2628	2105	2184	2675	1593	2303	2487	2046	2254	2036	2078	2047	2006	1980	1902	1620	1564	1508	1337	1257	1272	1460	1619	1198	1563	1766	1392	1598	1516	1446	2853	1487	2482	2288	2163	2061	1726	1105	3501	1621	1034	2512	1155	1482	1166	1470	1302	1156	1758	2190	1836	1580	2057	2311	1998	1858	1920	1979	1777	3055	2146	1193	1436	2034	2209	2127	2168	1660	2204	2334	2491	1663	1898	2061	1641	2222	2456	2166	1806	1879	3838	0	0	1913	1840	2336	2888	2385	2190	1512	1812	1836	1842	1548	1816	1712	2303	1636	2693	3103	1668	1940	2062	2023	2276	1872	1433	1668	1518	1741	1727	1603	1494	1541	1302	1661	1524	1629	1897	1582	2087	1312	1506	3946	1273	1285	1047	4130	2680	2000	1434	1286	1415	1698	2840	3977	1423	1457	1413	1139	894	1343	1564	2440	2838	1755	994	1210	871	1098	973	1024	1882	2064	932	1024	1021	1108	1134	1189	1721	1693	897	1050	1432	1405	1001	1283	1311	1308	1167	1220	1999	1985	915	1103	1303	1312	1004	999	1627	1726	1099	1169	1888	1734	1031	1116	1704	1770	2542	2557	1023	2279	1118	990	1343	3078	2628	3287	2623	1391	1363	1657	1320	1954	1326	1235	1299	1726	1371	1363	1044	851	1075	1036	999	1344	875	1103	1448	1341	1269	1155	1307	1085	1376	794	1558	1208	1287	1178	1232	1349	1251	1374	1500	1351	977	1525	1280	1502	1343	1107	1375	1628	1253	1593	1603	1573	1862	1676	1724	1890	1900	1922	2016	1785	2203	2571	2258	2304	1886	1723	2051	1937
EZH2	874	815	898	788	742	809	809	630	640	722	808	840	951	527	555	772	664	557	633	501	485	393	388	609	670	631	1099	1043	1255	987	525	871	471	713	635	532	452	649	858	1027	556	515	672	458	443	612	612	563	648	697	1161	910	972	735	834	647	620	625	440	89	12	44	530	446	350	80	94	50	781	624	925	900	938	880	781	784	819	801	785	657	717	713	612	678	610	606	592	576	629	647	270	324	271	429	690	706	549	923	859	891	907	871	901	904	718	753	661	666	859	891	507	508	535	547	515	454	558	473	985	828	1874	2325	1031	1046	584	535	458	298	496	360	539	653	465	490	1063	932	1234	1416	469	394	360	408	310	245	561	568	2077	2257	2173	1296	1218	1432	775	821	732	415	448	440	535	406	493	329	318	284	407	407	413	231	253	303	1125	573	511	115	93	104	104	115	107	80	74	129	102	136	115	137	83	82	94	105	117	112	94	90	84	160	105	138	76	74	107	155	213	200	177	205	150	210	268	238	178	255	230	90	46	135	80	97	123	72	95	117	120	141	156	186	154	126	229	373	249	94	139	105	172	243	211	402	213	388	186	107	253	205	140	153	279	566	546	408	502	339	267	570	412	425	288	469	309	496	350	450	313	451	524	453	430	351	399	692	597	645	702	662	726	806	874	704	619	749	666	677	744	669	725	722	699	616	555	584	462	627	658	614	743	1031	847	738	714	622	660	494	538	500	533	537	731	722	630	702	592	483	426	401	394	530	436	504	540	459	497	581	384	325	410	580	274	204	747	705	1014	602	551	581	612	493	592	657	567	619	331	349	384	493	433	390	427	393	375	436	407	382	299	356	483	300	624	609	630	848	554	769	819	712	564	508	611	587	532	598	675	630	414	434	369	392	395	420	362	405	190	97	67	315	618	576	637	629	868	713	725	694	476	480	519	461	474	558	314	468	320	553	609	601	362	593	508	336	443	551	532	472	311	304	871	534	620	647	195	394	429	386	560	243	467	527	563	516	515	306	521	731	476	951	392	316	497	649	813	604	352	216	724	552	406	677	400	310	487	532	460	606	148	318	591	602	419	635	351	374	741	610	514	681	223	327	441	596	421	495	326	356	700	541	423	662	352	290	464	595	387	547	396	302	554	602	508	170	356	625	715	456	709	258	342	696	535	387	334	2545	338	516	470	432	791	479	448	581	561	489	546	487	750	633	523	619	492	619	491	613	471	669	564	663	648	497	488	568	557	477	292	375	352	337	702	624	628	622	600	584	589	517	420	434	465	412	579	569	520	624	427	405	331	267	413	380	395	416	797	693	744	755	1476	625	935	879	852	733	835	787	843	797	933	733	832	829	770	1057	1239	735	1085	1276	783	1128	1221	929	1333	848	856	883	817	808	804	876	898	856	842	1304	1148	736	583	1007	738	1316	952	1047	886	1024	1131	962	635	366	417	604	734	530	426	490	763	705	314	510	563	634	492	242	340	485	497	648	256	264	259	228	239	233	120	124	137	818	1153	843	967	1308	1392	1119	883	1254	729	374	296	1133	701	1237	1322	1690	698	148	272	354	67	3280	10377	416	413	450	595	430	400	225	394	366	684	283	421	422	396	347	479	456	426	734	442	413	374	1028	1001	880	1020	562	878	772	774	986	504	918	777	608	1134	779	742	915	719	719	588	767	879	1040	314	581	501	778	487	379	684	434	702	453	479	575	460	420	611	491	549	654	368	375	568	793	486	408	168	399	329	708	682	397	738	513	452	573	592	423	1559	287	284	314	2104	1567	269	490	187	313	386	818	1163	376	287	292	310	241	299	942	1532	1215	490	201	252	248	257	140	138	602	665	100	169	455	369	177	107	294	291	202	221	496	447	183	191	790	767	208	243	414	365	177	193	472	466	206	180	520	514	287	253	983	915	259	233	794	659	633	441	235	647	179	196	182	542	541	393	696	317	281	330	176	217	209	230	185	253	623	302	150	368	115	180	202	207	418	168	440	243	174	197	208	800	706	184	197	293	243	121	86	224	232	215	267	248	176	346	211	305	255	653	685	245	318	222	270	273	194	212	230	156	144	173	250	255	323	277	205	206	211	246	271	355
RNY4	0	1	1	0	0	2	0	1	0	0	0	0	0	0	0	0	0	0	1	0	0	0	0	0	0	0	0	0	0	0	0	0	0	0	0	0	0	0	0	0	0	0	0	4	0	0	1	1	0	0	0	0	0	0	0	0	0	0	0	1	0	0	1	1	1	1	1	1	1	1	0	0	0	0	0	0	0	0	0	0	0	0	0	0	0	0	0	0	1	1	0	1	1	1	0	1	1	1	1	1	1	0	0	0	0	0	0	0	1	1	0	0	2	1	0	0	0	1	1	1	1	1	1	1	1	8	13	182	0	0	4	0	1	1	0	0	0	0	7	0	0	1	1	31	1	1	0	0	0	0	0	0	1	1	1	1	1	1	0	0	0	0	0	0	1	1	1	2	2	2	0	0	0	1	1	1	1	1	1	1	1	1	1	1	1	1	1	1	1	1	1	1	1	1	1	3	3	1	2	1	1	2422	1238	1451	2106	1786	819	688	2269	1284	1264	1978	908	322	100	1293	731	1015	943	1249	1042	1072	884	182	84	125	119	181	121	311	255	514	487	612	397	409	280	145	1207	902	1514	3	3	4	6	2	4	0	0	0	1	0	0	2	0	0	0	0	0	0	0	1	0	0	1	0	0	0	0	1	0	1	1	0	0	1	1	1	1	0	0	1	0	1	0	0	1	1	0	0	1	1	1	1	1	1	1	1	1	0	1	0	0	0	0	0	0	0	0	0	0	0	0	0	0	1	1	1	0	0	0	0	0	0	0	1	1	1	1	1	0	1	1	1	1	1	0	1	1	1	1	1	1	1	1	3	1	1	1	1	1	1	1	1	1	4	1	1	1	1	1	1	1	1	1	1	1	1	1	1	1	5	1	1	1	1	3	1	1	1	1	1	1	1	1	1	1	1	1	1	1	1	1	1	3	1	1	1	1	1	1	1	1	1	1	1	1	1	1	1	1	1	1	1	1	1	1	1	1	1	1	1	1	1	1	1	1	1	1	1	1	1	1	1	2	1	1	1	1	1	1	1	1	1	4	1	1	1	1	1	1	1	1	1	1	1	4	1	4	1	1	1	1	1	1	1	1	1	1	1	1	1	1	1	1	2	1	1	1	1	1	1	1	1	1	1	1	1	1	1	1	1	1	1	1	1	1	1	1	0	3	1	1	1	1	1	1	1	1	1	3	1	1	0	2	1	0	1	1	1	0	0	0	0	0	1	1	0	0	2	0	0	0	0	0	0	0	0	0	0	0	0	0	0	0	0	0	0	0	0	0	0	0	0	0	0	0	0	0	0	0	0	0	0	2	7	2	3	2	7	7	3	13	5	2	3	1	1	1	0	0	0	0	2	0	4	0	1	1	1	1	1	1	1	1	1	2	1	1	0	0	0	0	0	0	0	0	0	0	0	7	0	0	2	1	4	4	4	1	6	1	1	1	1	9	6	2	4	2	1	1	1	3	1	1	1	0	0	0	1	1	1	1	1	1	1	1	1	2	2	1	1	2	1	4	1	2	1	1	1	1	1	1	0	5	0	9	21	6	0	43	37	0	19	2	0	0	0	0	0	1	2	9	0	0	1	1	1	1	2	1	1	0	0	2	0	3	0	1	1	0	0	0	0	1	3	3	0	0	0	50	56	54	62	52	63	59	0	0	0	0	0	0	0	2	1	1	1	0	0	0	1	0	1	1	4	1	0	0	0	1	8	0	0	0	0	1	1	1	0	3	1	0	3	1	1	0	4	1	3	5	30	5	1	1	2	3	3	3	9	3	3	0	1	0	3	0	0	0	0	0	1	0	0	0	0	0	2	0	1	0	0	1	1	0	0	5	0	1	0	3	1	0	0	0	0	0	0	0	0	0	32	8	136	25	33	62	26	10	0	0	0	1	1	1	2	0	1	1	4	1	0	0	0	0	0	0	0	0	0	0	0	0	0	0	0	0	0	0	1	0	2	14	8	3	4	7	3	3	4	6	4	1	1	0	0	0	0	0	0	0	0	0	0	1	0	2	1	5	2	1	2	5	1	1	1	1
RNY3	0	1	0	0	0	0	0	0	0	0	0	0	0	0	0	0	0	0	0	0	0	0	0	0	0	1	0	1	0	0	0	0	0	0	0	0	0	0	0	0	0	0	0	0	0	0	0	0	0	0	0	0	0	0	0	0	0	0	0	1	1	1	1	1	1	1	1	1	1	0	0	1	0	0	0	0	1	0	0	0	0	0	0	0	0	0	0	0	1	1	0	1	1	1	0	0	0	0	0	1	0	0	0	0	0	0	0	0	0	1	0	0	0	1	1	1	0	0	2	5	2	0	1	1	0	9	10	40	0	0	8	0	15	26	1	1	0	0	16	3	19	1	1	33	1	1	3	0	1	0	0	0	1	1	1	2	2	2	0	0	0	0	0	1	1	1	1	1	1	1	0	0	0	1	1	1	1	1	1	1	1	1	1	1	1	1	1	1	1	1	1	1	1	1	1	6	1	1	12	1	1	243	209	185	138	120	136	174	63	188	115	100	158	57	132	60	41	68	60	62	80	66	43	48	30	48	30	58	50	52	63	119	106	97	71	84	57	67	105	106	96	1	1	1	2	1	1	1	0	0	2	2	0	7	0	1	0	2	1	0	0	2	2	0	0	1	2	0	1	1	1	1	1	1	1	1	1	5	1	1	1	1	1	1	1	1	1	1	1	1	1	1	1	1	1	1	1	1	1	1	1	0	0	0	0	1	0	0	1	1	0	0	1	0	0	1	1	1	0	1	1	0	1	0	1	1	1	1	0	1	2	1	1	1	1	4	0	5	3	4	1	1	1	1	1	1	1	1	1	1	1	0	1	1	1	1	1	1	1	1	1	1	1	1	1	1	1	1	1	1	1	1	1	1	1	1	1	1	1	1	1	1	1	1	1	1	1	1	1	1	1	1	1	1	1	1	1	1	1	1	1	1	1	1	1	1	1	1	1	1	1	1	1	1	1	1	1	1	1	1	1	1	1	0	1	1	1	1	1	1	1	1	0	1	0	1	1	1	1	1	1	1	1	1	1	1	1	1	1	1	1	1	1	1	1	1	1	1	0	1	1	1	1	1	1	1	1	1	1	1	1	1	1	1	2	1	1	1	1	1	1	1	1	1	1	1	1	1	1	1	1	1	1	1	1	1	1	1	1	7	2	1	1	1	1	1	1	1	1	1	1	1	0	0	0	1	0	1	1	1	0	0	0	0	0	0	1	0	0	1	0	0	0	0	0	0	0	0	0	0	0	0	0	0	0	0	0	0	0	0	0	0	0	0	0	0	0	0	0	0	0	0	0	0	1	2	0	3	1	3	4	0	3	3	1	2	0	0	2	0	1	5	2	4	3	1	2	4	4	3	6	4	3	3	4	3	4	4	4	0	0	0	0	0	0	0	0	0	0	0	0	4	3	0	0	4	0	2	2	0	1	1	2	0	0	1	0	1	0	1	0	0	0	0	0	0	0	0	0	1	1	1	1	1	3	1	1	1	1	1	2	0	1	2	0	0	1	1	1	1	1	1	1	0	0	0	0	3	0	0	7	28	0	1	0	1	4	1	0	2	1	3	2	0	0	0	0	0	0	0	0	0	8	2	2	4	2	2	0	0	0	6	0	0	0	0	31	58	0	0	56	61	65	61	57	60	64	0	0	0	0	0	0	0	3	2	0	0	0	0	1	3	0	0	0	2	0	2	0	0	0	2	1	0	0	0	1	0	1	1	0	0	1	0	0	2	0	0	0	1	2	5	2	3	1	1	3	1	1	5	1	0	0	0	0	0	0	0	0	0	0	0	0	0	0	0	0	0	0	0	0	0	0	0	0	0	0	0	0	0	0	0	0	0	0	0	0	0	0	0	0	13	14	27	7	15	14	4	3	0	0	2	2	2	0	2	2	2	1	4	1	0	0	0	0	0	0	0	0	0	0	0	0	0	0	0	0	0	0	3	0	1	0	0	1	4	5	3	1	1	5	1	0	0	0	0	1	2	0	0	0	0	0	0	0	0	0	5	5	14	7	6	7	1	1	1	1
RNY1	3	3	1	1	1	4	1	1	1	0	0	0	0	0	0	0	0	1	0	0	1	1	1	1	0	0	0	0	0	0	0	0	0	0	0	0	1	1	1	1	0	0	5	0	4	1	1	1	7	1	1	1	8	1	1	0	6	5	1	1	1	1	1	1	1	5	1	1	1	1	1	1	1	1	2	8	1	1	1	0	1	0	3	0	0	0	0	2	1	0	1	2	4	4	1	1	1	1	2	1	2	1	0	1	0	0	0	0	2	1	1	1	12	8	18	33	11	3	70	134	9	7	58	110	0	11	914	2247	11	6	308	0	393	245	25	33	0	0	828	187	245	2	2	41	1	1	0	0	0	0	0	0	1	1	4	2	2	2	1	1	1	0	0	0	2	2	4	6	2	2	2	1	0	2	7	2	11	2	2	2	7	7	2	6	7	3	8	3	3	4	9	3	2	6	6	7	7	22	109	12	8	2295	6107	2450	783	4592	1963	1777	3912	2571	1764	3889	1607	1657	927	1248	1124	1267	1364	1620	1758	1393	1617	795	591	638	606	773	394	571	481	897	916	745	823	919	418	127	635	356	698	5	16	19	105	4	16	1	14	1	1	3	1	1	1	1	1	2	1	3	1	1	1	1	1	1	1	1	7	1	1	2	1	1	1	1	2	2	1	1	2	2	1	2	2	2	2	2	1	7	1	2	1	2	2	2	2	1	1	8	1	1	1	1	1	2	1	2	2	2	1	1	1	1	1	2	7	1	1	1	1	1	1	0	3	2	6	3	1	2	1	3	1	1	1	3	1	1	1	1	2	4	2	2	2	2	2	2	2	5	8	2	36	23	16	7	1	2	1	1	1	2	1	1	1	1	1	1	7	2	2	2	2	2	2	2	2	2	2	2	6	6	37	8	9	6	2	2	1	2	1	2	2	1	2	2	7	2	2	4	6	9	11	7	8	7	2	5	2	5	11	1	10	8	2	2	2	9	7	5	2	2	2	7	2	1	2	4	8	2	2	4	7	2	8	2	3	2	2	5	2	17	2	2	2	13	4	2	2	2	2	2	5	2	2	2	12	2	4	2	2	2	2	2	8	8	2	2	2	2	8	5	4	2	2	4	8	2	2	2	4	2	5	2	7	2	2	6	2	2	2	6	2	8	4	2	2	2	17	33	6	10	5	2	2	6	2	2	2	2	2	1	2	2	1	1	2	1	1	1	2	1	1	1	1	1	1	1	1	3	0	0	0	0	13	6	6	8	7	0	0	6	0	0	0	0	0	0	0	0	0	20	0	0	0	0	0	6	11	0	0	0	0	0	13	17	17	24	9	22	7	13	29	20	18	5	3	2	1	7	2	5	1	3	4	7	2	2	2	2	1	1	1	2	2	1	2	2	3	0	0	0	0	0	0	1	1	0	0	0	12	4	5	5	1	12	1	3	1	1	6	3	3	1	8	5	0	13	1	1	1	2	1	1	1	1	0	0	0	2	2	7	1	1	1	5	1	1	11	8	3	8	19	36	65	25	3	1	5	2	3	3	2	1275	1478	1213	1509	2139	2032	6222	12	10	0	2	0	1	1	1	3	1	2	2	4	0	0	2	2	1	3	2	4	2	39	9	47	26	17	36	1	1	1	4	0	0	6	3	83	78	3	0	20	25	23	26	22	27	27	0	0	0	0	0	0	0	10	2	4	2	3	2	0	1	0	4	3	6	1	2	1	4	5	0	3	0	0	3	6	14	4	3	16	11	2	7	6	1	1	12	3	8	80	362	53	16	4	11	54	42	12	285	35	24	20	7	6	20	26	14	9	20	17	9	4	8	6	5	4	16	32	4	7	6	8	0	2	9	5	2	3	34	30	14	16	6	0	1	0	3	1	1	2	67	16	422	74	128	259	135	19	0	2	5	1	1	1	4	1	6	4	4	2	49	55	60	22	8	29	79	61	20	31	4	20	21	58	19	20	6	217	4	15	7	4	18	3	12	7	1	9	26	14	3	1	1	0	0	2	1	0	0	0	0	0	0	2	0	0	5	16	6	10	10	15	1	1	1	1
PDIA4	4895	4009	4574	3884	3626	3916	4267	3844	3834	2184	2189	1527	1848	3580	3387	1952	1793	1449	1639	2259	2760	7169	7260	6505	4851	5093	3930	4794	2844	1761	3211	3154	4323	4382	6634	4964	6875	4646	5937	5552	4543	4325	3468	5619	4893	5093	6068	6700	7384	7053	3357	4610	5600	6436	4620	7718	3803	4791	5048	12544	11142	9943	8362	8808	5745	15260	16035	12670	8755	7959	7619	7638	7810	7518	7387	7696	7466	7155	7182	11183	11128	11528	11705	12106	12105	10684	9546	10310	9629	12691	8053	5913	4054	6154	6027	5947	4734	8758	8236	8244	2823	5458	5456	5649	5363	5174	14494	15038	8236	8244	5278	4911	1222	1358	6551	6216	6536	6659	10073	9399	12176	12238	10964	11559	2452	1871	5563	7837	6604	7073	10508	3482	8716	6388	11146	8747	4685	4499	4484	3786	9831	12959	12160	30646	8061	7979	2286	2406	2153	2333	2130	2207	1838	1715	1838	1612	1659	1683	1619	1634	1379	2132	2044	2080	2510	2554	2251	4024	4285	4187	5776	3522	17782	3114	3364	3303	3192	3056	2950	2721	3029	10047	6441	10025	6315	6430	4088	3950	4054	3919	3598	3926	2168	2390	2379	8574	8323	7874	5139	5205	5403	5204	5134	6184	4913	4679	5506	5973	6418	6782	6066	5561	5468	4617	5746	7600	5319	8096	5908	6959	5886	7107	5509	4473	5023	3734	4691	4876	3457	9626	5847	4374	4018	5088	4977	4469	7512	4407	4750	4169	4891	8837	9445	9943	15584	37952	9423	2414	1934	5345	2440	3268	5988	2407	2343	4207	5640	2062	3107	2553	2613	2412	2913	2628	3030	2348	2904	2793	3910	5749	5139	5475	5815	5473	9445	12384	17830	14159	7450	4940	4732	4554	4869	4485	5306	6046	6903	5460	3938	3751	3588	3508	3229	3252	5127	20969	16084	5157	4674	4949	4531	2780	3519	3113	3260	3306	5363	8120	7911	7896	5987	3984	2353	2348	2171	2547	2323	2508	3613	3430	2871	2375	2233	1925	3002	7738	1752	1968	1290	1517	1674	1755	1505	1531	1470	1537	1281	1294	1607	1675	1357	1553	1604	2104	1767	1730	1697	1610	2174	2404	2298	2252	3485	3254	3535	2733	4572	5289	4554	2273	3930	2214	2582	2717	2146	2089	2046	2052	1715	1648	2612	2096	1979	1791	2029	2041	2825	2643	2622	2976	2889	2991	2797	3266	4847	4581	4476	4689	2554	2179	2346	2670	2338	2269	2321	2191	2412	1404	2909	2140	2058	4806	3093	1623	2266	1721	1824	1652	2654	1897	1649	2213	3979	2920	2014	2026	2181	3853	2938	2820	1206	1379	1633	2436	2931	1342	3011	3205	5719	2846	1277	2184	3579	3349	1828	1935	1420	1933	2355	4153	3047	4549	1598	2485	2632	4734	1952	2720	1500	2566	2613	5955	2524	3000	1314	1790	1556	4826	2598	2282	1119	1837	2115	4419	5092	2951	1195	1556	1755	4683	5648	2331	981	1595	1577	3910	3165	2837	1253	2122	2559	5343	1554	2298	952	1428	1814	2171	3266	1003	1470	1238	4274	2059	3089	1093	1390	1346	909	5934	2906	1065	1652	1702	4454	959	1771	1117	1764	2054	4294	2542	1905	2711	1785	1875	1758	1684	1966	2082	1686	2147	1944	2142	1802	1695	2469	1959	1681	2223	2841	3089	3049	3165	2847	3016	2864	3292	2836	2913	2916	2971	2169	2187	2313	2248	2887	2687	3006	2976	2405	3134	2637	2668	2416	2325	2422	2091	1856	1754	1899	2224	4657	925	2276	3256	2119	2384	2369	2559	2319	2915	2479	2768	2573	2648	1635	1462	1401	1228	1216	1149	1225	1314	1189	1404	1167	1223	1127	1185	1302	1283	1140	1191	1144	1113	1704	1394	1231	2070	2205	2290	2466	1873	2387	2002	1790	2208	2060	1557	2122	3377	2880	2071	2288	2489	2746	2831	2086	2489	4483	3393	3451	2901	6070	8725	7040	3694	4093	3419	2106	2025	2042	2513	2523	2553	2107	2084	2118	2057	2374	2417	1290	1322	1173	1329	1773	1364	1768	1599	1611	2711	2089	2883	2351	3152	3869	1364	1830	2720	2557	1720	2098	1545	1948	1277	1787	1727	1584	1809	3209	6348	868	2176	2419	1196	904	896	1135	962	4230	2633	1702	3280	1860	1800	1848	1977	1369	1962	2038	2032	2005	2162	2517	1727	2435	2542	1763	1591	5140	5893	0	0	2437	3562	3084	4211	1565	2660	3253	3252	3094	3188	3052	2284	2988	2861	2511	2578	2477	2481	2698	2314	2029	2029	2608	3247	1570	2658	3519	2841	4430	3321	3689	1457	2024	3102	1970	2039	3223	1263	1986	3206	1154	3496	7175	4715	605	898	4411	2486	2680	3299	3693	952	571	3950	3265	3309	2462	2612	3179	964	1038	991	2212	5417	4351	3585	4297	2519	2912	2884	3330	2164	2686	2075	2144	2888	3352	3899	4236	1736	2195	2814	3243	2291	2951	2520	3096	1874	2223	2792	3378	2151	2942	2581	3061	2393	2751	1748	1979	3635	3807	2995	3114	3825	3919	3884	3919	1014	3908	1835	1480	6770	2009	6563	4265	2070	1673	1426	4291	2956	2024	1726	1659	3679	2798	1710	3426	1765	2956	5458	2335	3650	3107	4578	4014	2176	3798	2542	2777	4409	3419	5363	3600	2731	1477	5506	8868	9629	2897	3727	6046	5434	4750	4617	6212	5428	5853	5041	3659	6786	2384	2514	2462	3093	7250	6788	7362	8531	7314	8349	14221	14127	14188	9286	9390	9764	12495	12063	11947	10316	11658	10548	11318
RN7SL521P	3	2	2	1	4	2	5	3	3	0	0	2	0	0	0	0	0	1	1	1	1	2	5	2	3	4	0	1	0	0	0	1	6	0	0	1	1	1	1	1	0	1	1	1	1	0	0	0	0	0	1	1	1	0	1	1	0	0	1	1	1	1	1	1	1	1	1	7	0	1	3	3	2	0	1	1	1	1	1	2	1	0	1	2	2	0	1	2	1	3	5	0	3	1	2	2	2	2	1	1	4	1	1	1	1	1	3	1	1	1	1	1	6	3	0	0	2	1	2	1	0	2	1	0	2	4	0	0	0	1	0	0	0	0	0	0	0	0	2	3	1	3	2	13	0	1	2	2	2	3	3	1	4	5	15	7	6	10	2	0	3	2	0	3	2	2	2	6	3	6	0	4	0	1	3	1	7	2	2	5	2	3	6	3	3	1	7	3	5	4	13	5	7	10	8	10	14	6	2	4	3	148	518	281	171	332	341	231	433	277	344	346	305	123	105	137	176	139	196	130	133	148	150	324	316	461	334	355	447	850	598	594	528	603	521	453	741	105	105	131	122	3	3	3	14	13	19	1	10	1	2	3	4	4	1	3	2	5	1	3	5	1	7	1	4	1	1	2	4	13	1	8	5	3	4	2	4	4	0	0	6	0	3	0	0	0	2	2	0	0	8	4	9	0	4	6	0	0	24	13	4	3	3	0	0	3	7	0	6	0	0	3	4	0	11	0	7	3	5	0	3	6	0	1	7	1	1	1	2	3	4	1	1	1	1	1	1	2	3	3	6	5	8	8	6	0	5	0	2	8	2	3	14	9	9	20	5	9	5	3	1	6	2	0	2	9	5	3	11	7	7	6	3	2	7	4	0	0	8	2	4	3	4	8	11	5	3	14	2	2	1	2	5	5	3	10	4	7	1	6	4	1	5	11	0	2	1	4	0	0	0	2	5	5	2	4	5	1	3	1	2	1	2	4	5	0	3	1	6	1	1	1	9	4	38	2	3	2	3	6	1	4	0	2	9	1	2	0	6	8	2	6	3	1	1	5	1	6	3	1	4	1	1	1	11	2	4	1	2	4	14	1	1	2	1	1	3	1	2	1	1	4	2	1	4	1	2	2	1	0	9	10	1	4	2	1	1	1	4	7	2	1	1	1	1	3	1	0	1	3	7	3	2	2	2	2	2	3	3	1	3	2	1	1	2	1	2	0	2	0	1	1	1	1	17	1	1	1	1	17	17	1	2	2	2	2	13	1	1	17	3	2	3	3	12	27	1	1	1	1	1	1	0	0	3	4	3	5	3	6	7	1	3	3	5	5	5	8	6	0	1	6	5	5	7	5	8	7	5	8	6	6	6	5	9	6	4	5	4	0	0	0	0	3	0	3	0	0	0	0	4	6	4	7	12	8	5	12	17	11	3	7	3	10	5	8	6	4	10	6	1	6	5	3	0	2	0	2	0	10	1	1	5	6	1	1	0	1	5	4	8	8	5	6	5	3	4	1	3	3	4	4	4	9	19	18	17	5	27	0	1	6	6	2	0	6	2	5	4	7	1	1	10	3	5	1	1	1	4	8	8	4	5	5	3	7	2	1	11	1	0	0	0	0	6	13	10	2	3	1	6	6	6	6	6	6	6	1	1	0	1	1	1	2	6	1	1	2	1	5	2	6	2	4	2	2	1	8	2	1	1	8	2	5	2	0	1	4	4	1	1	1	0	0	1	2	1	0	0	8	12	149	6	17	13	5	64	15	3	93	6	8	7	15	14	18	4	6	14	11	12	10	11	0	0	6	5	4	6	13	8	0	3	12	2	1	3	3	1	13	9	14	13	1	3	2	1	0	3	0	5	3	0	3	2	0	2	9	1	0	0	0	0	0	2	6	0	2	3	1	2	20	47	6	534	382	424	321	82	59	99	22	63	92	40	43	9	3	14	0	0	0	6	27	1	1	1	0	1	0	0	5	2	2	2	2	0	0	2	0	1	2	2	2	0	2	0	1	0	0	1	0	0	0	11	8	2
ZNF425	126	123	145	137	142	172	165	167	146	76	74	95	95	17	33	51	57	139	183	140	155	121	117	122	168	197	163	237	132	99	344	212	486	8	23	5	26	28	14	19	6	8	0	9	20	16	21	22	21	32	78	34	18	20	33	31	28	18	8	56	35	37	60	53	66	83	77	63	45	47	28	27	29	17	18	25	24	13	22	43	48	48	37	36	26	30	32	26	16	10	81	17	29	55	38	31	39	39	44	35	30	31	42	31	45	46	40	36	44	35	47	40	31	23	78	63	65	94	31	31	37	31	27	24	50	38	53	45	45	51	155	47	107	138	24	27	33	19	40	33	162	47	69	464	50	58	38	34	56	19	12	24	53	40	50	23	36	36	20	25	82	35	42	32	11	14	19	12	19	19	31	67	51	135	149	142	154	117	134	142	134	166	145	162	136	128	138	117	127	152	124	135	127	121	126	213	200	192	121	119	99	146	114	148	84	84	70	119	133	137	89	100	124	170	228	135	118	179	130	103	125	148	110	138	195	189	109	139	131	263	247	173	190	164	175	160	109	109	116	108	163	146	91	68	9	52	51	26	34	39	62	59	43	61	38	57	55	43	62	49	62	54	47	51	81	38	47	36	43	40	25	24	48	58	40	39	51	65	34	45	38	42	31	37	44	45	29	36	44	38	39	55	41	52	30	62	39	36	47	51	40	52	41	47	75	51	48	49	61	47	59	65	28	42	53	36	59	49	37	49	53	39	36	34	20	28	45	52	27	37	52	24	21	15	10	27	7	43	18	17	42	50	51	40	30	13	36	24	29	10	26	23	18	25	12	17	88	59	59	48	37	31	27	36	50	36	45	40	45	34	43	46	32	29	31	48	28	13	26	37	21	44	35	31	76	54	82	83	42	35	36	39	35	50	47	41	54	33	17	32	14	39	26	23	5	34	20	0	4	35	25	26	38	15	33	39	38	63	55	13	29	65	25	48	17	17	27	27	51	29	32	42	33	37	58	13	38	27	42	41	0	32	38	26	25	39	15	0	33	22	21	32	41	11	43	37	37	36	24	11	36	42	23	34	30	16	53	43	35	51	55	14	29	15	18	39	24	14	31	35	42	29	7	15	34	44	31	15	12	15	33	39	57	18	2	43	35	31	16	22	11	24	35	41	63	15	1	26	25	30	26	24	28	20	23	20	28	19	49	22	20	21	18	8	15	23	24	27	23	28	65	6	111	6	46	219	83	3	55	162	142	5	147	31	72	148	44	4	57	49	10	129	10	10	3	77	40	77	53	56	52	105	19	28	62	38	48	47	50	42	46	52	37	39	56	39	24	41	60	13	33	60	10	40	48	23	49	64	64	76	71	64	74	71	62	55	28	27	34	45	39	22	23	26	22	28	18	24	25	39	64	27	42	74	71	69	36	20	58	74	75	68	51	44	61	80	56	48	36	59	47	48	44	59	48	58	13	20	20	42	47	56	29	12	14	34	17	6	32	46	41	20	44	16	23	17	55	53	57	26	14	4	189	17	53	62	78	34	52	31	6	32	15	170	120	21	26	26	29	34	71	33	19	33	15	52	51	34	28	29	46	25	54	39	27	24	40	42	46	62	42	23	0	0	28	127	245	475	44	35	46	30	51	72	48	52	30	70	24	73	68	59	39	3	57	31	19	21	22	36	52	16	21	31	22	8	22	21	30	29	21	35	14	35	64	35	63	72	40	43	50	62	43	19	30	33	38	33	23	22	24	25	27	15	25	30	11	33	41	30	35	28	41	25	11	18	18	15	14	12	25	2	12	17	28	18	8	42	37	13	16	34	31	10	11	33	27	9	11	25	21	6	7	53	57	18	22	24	24	7	12	17	38	14	6	57	18	81	19	53	21	16	28	57	16	20	19	19	32	17	25	34	25	31	18	90	17	79	47	9	17	3	53	40	47	44	15	4	126	4	14	14	16	5	19	15	15	14	10	14	1	8	47	38	31	40	12	6	105	72	79	96	104	93	52	48	71	85	102	43	65	42	77	71	41	135	31
ZNF398	493	431	512	453	403	419	489	454	417	679	621	561	588	597	710	391	285	430	419	405	468	405	439	436	481	477	496	524	829	728	2279	692	2520	308	282	304	247	223	331	395	388	348	361	340	321	328	313	269	239	399	428	448	467	349	356	368	329	241	344	419	437	509	557	511	502	439	417	491	301	385	281	280	269	253	217	247	257	262	248	314	310	289	365	342	336	329	361	373	297	372	293	551	474	424	284	287	433	423	356	343	575	530	556	516	323	286	330	346	356	343	324	345	328	427	406	378	355	388	554	333	257	240	260	306	389	574	1845	2197	433	482	859	246	1071	956	488	509	315	285	1450	1462	468	298	471	1050	338	366	509	421	532	358	387	442	344	303	375	513	537	528	284	276	250	311	340	306	226	266	248	370	338	368	914	567	391	404	422	428	412	427	394	380	382	379	357	381	364	338	372	348	328	372	397	375	412	413	443	360	385	323	293	343	322	1149	1094	1104	886	701	821	973	1033	1077	944	948	847	739	735	688	635	813	768	776	644	1011	881	893	913	721	673	608	596	761	686	674	532	676	659	636	724	826	854	771	864	637	566	780	1019	837	926	780	696	912	700	945	1050	663	736	969	900	746	756	774	828	762	804	794	773	816	906	975	762	549	544	550	654	660	643	575	594	676	565	574	676	599	740	578	692	620	552	645	620	601	602	541	500	535	561	675	574	508	643	550	498	569	578	538	531	611	485	548	515	489	545	561	707	682	671	668	617	635	651	639	698	585	650	1038	804	581	839	986	404	494	547	472	461	385	356	455	277	590	382	432	564	583	557	607	487	466	487	465	444	450	438	457	522	587	506	550	644	629	664	489	617	517	515	499	589	639	677	610	576	557	458	511	550	524	574	573	436	441	383	407	450	641	525	600	694	687	672	689	468	504	458	502	651	625	623	639	615	993	489	774	590	699	520	809	503	721	601	339	324	675	586	461	419	503	691	566	710	807	523	605	731	655	760	442	362	681	628	588	680	377	892	676	383	572	376	322	822	710	652	825	549	785	795	812	723	764	383	487	851	727	730	765	569	353	702	706	649	687	693	438	700	715	576	711	587	451	836	818	666	729	541	500	540	593	501	504	594	444	974	845	645	794	553	487	731	608	610	624	525	713	768	639	737	515	474	801	856	584	420	599	595	648	688	539	720	413	249	759	689	624	936	697	588	833	733	577	655	604	528	358	654	668	747	617	714	832	731	654	751	597	774	479	678	738	917	859	813	705	560	687	807	664	989	957	1029	1051	689	421	709	592	552	837	621	315	747	715	700	852	778	787	860	879	657	638	644	609	592	620	634	619	598	608	637	582	637	655	385	418	407	322	405	432	353	387	390	334	371	519	537	519	444	443	420	465	462	462	650	726	788	544	511	677	647	714	652	311	321	319	423	327	699	794	777	656	600	693	630	569	555	640	904	1108	925	751	533	607	469	991	635	762	1003	1000	987	1128	1148	1065	960	849	800	724	805	749	686	760	513	677	503	630	677	726	687	664	770	626	592	663	788	303	720	1074	177	648	985	1151	885	1092	958	820	694	1333	525	506	1256	641	586	776	659	700	612	675	850	586	728	684	640	474	493	430	288	462	361	365	412	388	578	379	508	436	363	393	340	443	0	0	549	1223	1078	491	899	770	547	442	582	626	388	391	676	725	493	1019	758	853	499	643	515	508	552	553	473	535	687	906	609	575	722	407	553	562	674	577	514	433	635	701	226	538	561	463	206	173	582	482	599	431	411	291	262	463	420	458	779	1043	666	393	360	256	447	502	540	866	631	637	681	388	410	576	631	298	317	657	565	444	405	589	648	389	385	631	616	349	377	720	592	329	389	671	810	514	406	510	537	260	248	908	814	466	439	741	800	386	397	198	439	361	120	913	315	1025	285	733	420	443	619	605	609	425	458	706	717	416	801	163	356	471	103	597	489	514	564	122	663	203	576	571	508	504	137	306	603	562	683	349	472	486	388	679	657	292	464	378	498	714	827	699	422	414	378	223	542	466	491	437	539	505	497	429	464	650	533	507	651	634	536	678	664	925	810
RP4-800G7.1	18	17	10	12	17	7	4	5	16	2	0	0	0	2	2	0	0	18	26	18	22	9	8	4	4	4	2	4	1	0	0	1	0	40	34	33	31	15	23	48	59	33	48	22	33	112	121	75	109	59	18	17	40	43	34	8	55	54	36	7	1	1	8	17	5	1	1	1	3	6	107	102	99	111	111	105	109	106	89	125	137	131	123	126	114	143	140	135	48	275	401	110	86	147	95	82	205	39	128	168	98	117	112	118	81	98	99	102	128	168	203	155	221	109	13	21	17	23	9	12	2	5	8	11	7132	3679	10	8	6	5	12	14172	20	16	16	29	55	24	506	334	4	0	1	10	4	9	24	12	11	24	23	24	14	14	23	19	21	23	12	12	24	11	12	24	10	9	8	13	15	5	15	19	138	207	200	210	205	204	214	139	233	354	175	368	225	183	234	249	203	258	209	235	218	233	240	381	341	453	255	224	263	501	290	304	350	225	288	471	220	356	405	217	463	194	151	414	418	473	407	459	392	441	402	266	273	287	261	269	280	218	174	129	127	110	137	173	178	201	180	156	262	9	12	1	5	9	31	271	149	100	355	190	272	264	305	319	274	218	289	318	297	323	368	317	258	235	324	144	260	305	333	316	292	323	276	320	318	293	331	303	318	288	282	257	322	328	310	303	278	329	319	349	331	301	327	307	282	330	322	313	376	302	281	253	324	332	303	279	274	263	310	278	464	299	333	475	382	358	355	391	347	330	427	117	78	37	32	29	209	224	232	176	172	188	224	201	301	187	264	202	268	305	251	176	159	141	146	138	145	134	153	101	117	153	234	156	239	180	177	193	177	209	197	224	244	248	187	218	287	236	229	293	181	160	184	164	172	147	135	161	148	80	75	73	230	226	231	237	264	238	239	235	251	264	274	322	143	237	149	331	366	205	129	304	133	273	275	59	108	283	158	301	144	153	228	281	253	177	327	171	293	299	252	60	106	129	218	198	176	106	177	210	23	322	11	122	202	211	179	123	149	21	162	257	283	165	204	78	190	263	301	126	233	132	237	262	301	247	115	219	300	333	350	285	173	168	267	299	365	212	144	184	368	281	453	254	13	170	344	386	337	235	108	195	390	379	224	13	93	308	372	562	288	56	103	238	413	539	75	1331	107	175	184	192	276	96	230	170	178	235	176	182	228	206	285	177	193	202	207	188	210	228	190	235	221	242	281	239	238	236	159	302	326	331	226	245	230	180	342	329	161	254	496	467	527	667	158	184	115	248	356	99	223	231	300	250	194	230	285	245	165	267	31	49	9	16	17	21	16	17	13	17	14	15	10	13	137	149	162	222	164	217	228	184	186	195	216	475	404	442	423	389	402	453	408	311	482	538	567	58	63	10	20	18	30	86	97	58	55	34	173	221	189	157	231	183	186	210	229	202	123	65	56	41	52	127	57	63	80	57	59	105	59	70	61	64	96	103	129	13	17	16	7	3	14	20	4	3	248	246	355	260	207	272	305	312	238	48	245	47	442	218	359	301	283	113	216	204	234	100	23	175	126	552	649	342	257	303	186	206	166	438	580	74	126	22	22	22	21	30	37	29	46	59	54	48	66	100	28	25	36	281	0	0	89	27	62	0	244	106	79	156	231	206	110	183	121	72	122	136	138	149	93	104	20	129	212	148	126	117	232	209	142	109	152	176	126	199	204	137	173	158	175	354	8	17	29	57	22	58	32	40	20	23	10	18	21	15	15	66	264	886	165	387	118	132	638	121	100	565	97	63	82	38	45	62	79	49	72	75	86	46	55	59	65	58	68	74	72	41	51	63	70	71	93	60	72	56	89	88	105	86	86	46	56	42	34	56	65	63	59	106	24	177	157	18	247	17	15	2	12	6	6	10	9	49	52	150	168	48	105	474	232	326	20	8	7	25	53	70	36	99	47	44	48	33	83	59	7	136	200	127	154	146	191	77	79	95	111	110	123	83	74	95	86	51	2	4	84	99	77	100	107	93	85	69	81	3	1	6	9	5	10	3	2	1	1
ZNF282	504	440	480	452	484	520	479	414	462	41	123	221	189	141	151	121	165	626	671	668	641	523	536	493	467	467	129	201	277	323	231	147	271	455	520	640	627	256	381	386	648	494	660	419	626	734	803	573	536	902	506	265	572	491	591	403	481	688	353	1022	1093	1063	1009	1082	1129	1028	1218	1045	832	896	757	752	788	711	661	685	695	732	751	794	797	784	730	696	758	824	769	731	609	841	550	886	953	701	862	864	507	750	687	692	666	651	696	677	681	596	723	746	687	692	883	817	472	448	565	500	576	579	524	587	580	653	565	547	365	353	364	388	424	590	963	245	927	1011	718	728	1773	1632	319	254	555	311	309	349	429	432	482	468	415	434	404	382	246	279	253	339	345	353	766	756	753	797	788	865	388	407	384	475	482	482	1376	618	690	830	839	830	786	819	845	806	845	1023	775	937	743	710	765	772	748	844	823	800	791	770	777	1158	1156	1088	647	743	665	1095	1121	1042	1043	965	1100	1304	1236	1200	1167	1265	998	900	1064	685	780	834	915	872	748	931	957	973	1056	1425	1012	950	1264	1240	1289	1171	1149	1071	1086	971	1125	703	1016	1083	1130	1079	589	555	564	977	818	427	472	399	317	548	517	435	318	544	436	329	468	446	373	366	402	337	415	262	299	302	395	498	476	419	462	466	447	499	523	498	472	479	463	423	502	448	467	484	512	477	479	483	538	438	476	573	476	549	561	492	448	525	513	465	498	543	459	517	467	480	475	446	512	501	500	498	513	515	557	485	560	492	485	453	487	637	583	608	585	766	437	433	417	426	378	349	366	398	303	498	347	429	490	510	545	496	690	568	633	587	741	698	762	690	522	618	471	521	676	620	620	482	653	448	426	414	458	448	415	400	495	480	484	529	712	657	713	725	745	655	727	797	580	666	720	637	682	683	686	736	380	436	459	465	456	440	457	431	803	723	732	518	493	752	603	567	782	426	445	385	737	437	504	385	401	771	553	414	465	746	619	757	599	363	455	1276	805	516	517	549	597	798	710	401	1718	606	1535	773	688	409	527	579	793	564	556	492	450	625	337	738	510	456	450	704	592	694	638	408	416	663	385	672	533	492	517	649	620	664	487	456	475	614	541	726	530	449	438	648	771	679	613	442	481	592	602	683	538	498	426	338	779	533	397	402	641	514	628	491	380	416	441	375	669	541	387	385	561	658	593	596	473	450	636	371	457	507	462	472	474	480	510	457	515	464	506	365	558	496	571	420	583	453	1002	748	1000	804	300	383	319	430	642	574	580	365	382	597	534	480	423	324	544	479	464	571	726	1008	644	544	584	773	332	215	255	496	457	469	511	607	559	662	574	694	459	583	519	618	626	722	400	498	535	487	562	513	490	479	439	559	514	466	473	491	472	456	464	512	515	503	425	445	485	538	503	520	481	369	450	503	517	532	692	455	589	598	653	703	687	648	832	955	692	617	539	491	438	498	633	447	623	681	691	696	530	561	549	528	504	517	461	482	489	479	503	533	418	388	371	453	375	300	484	452	486	608	431	590	539	537	424	740	601	1323	203	123	625	522	331	421	346	361	365	434	490	271	589	496	386	484	365	405	609	514	545	511	287	1012	1360	543	562	463	440	1883	526	568	886	496	1906	490	505	506	583	797	672	2573	0	0	421	357	193	117	681	650	489	318	405	292	353	331	204	701	704	697	719	292	400	655	340	498	406	443	513	778	661	385	549	577	590	599	621	546	819	492	580	725	520	690	749	535	592	691	563	470	610	912	464	517	466	917	891	471	477	524	626	712	612	670	645	605	662	457	531	720	547	573	604	472	593	553	568	499	564	399	461	381	458	366	422	463	503	470	508	429	490	557	534	439	508	466	518	408	500	593	574	437	489	648	719	574	703	671	594	533	634	365	535	815	539	1101	909	1425	746	576	561	398	800	879	689	452	381	718	963	434	860	656	838	610	485	551	736	599	676	498	671	599	921	613	795	665	256	113	607	641	643	761	670	605	602	571	649	578	660	597	584	592	977	998	539	646	416	313	851	751	894	874	816	875	788	654	773	813	814	827	1076	911	929	709	655	613	546
ZNF212	225	245	250	201	230	182	263	210	222	120	241	159	283	185	157	139	173	178	165	204	182	188	185	233	266	219	182	201	273	246	302	284	286	157	163	184	199	122	112	178	231	166	143	220	136	146	175	154	191	170	190	217	169	178	210	207	95	248	154	252	300	283	283	419	260	215	248	301	265	223	201	210	219	221	197	216	213	192	184	201	177	202	176	175	158	153	175	189	227	201	222	185	147	248	189	198	256	203	252	248	249	231	226	238	200	216	191	194	252	248	234	224	314	253	161	155	154	183	150	133	154	177	175	174	707	348	204	219	153	173	305	882	314	205	227	213	302	345	317	290	246	229	198	148	175	171	241	249	263	290	302	280	318	295	318	272	259	272	246	242	236	357	375	336	232	240	229	186	171	193	436	193	200	233	237	242	232	211	245	251	251	239	218	273	219	200	219	228	248	253	226	217	215	289	270	246	266	240	181	195	206	157	198	241	237	232	178	174	323	242	284	225	145	133	160	95	102	89	116	127	106	156	117	186	164	270	171	128	199	239	172	171	184	220	250	205	180	190	258	250	223	214	229	277	418	361	344	443	398	475	359	521	488	387	343	446	393	359	496	460	519	422	426	430	399	420	490	598	455	376	380	342	390	366	338	357	398	366	450	417	360	413	412	401	381	376	346	399	402	400	393	480	519	455	403	396	344	410	436	414	408	404	410	466	411	408	372	381	367	443	321	392	454	444	417	393	494	423	401	365	468	489	436	146	129	309	403	450	298	289	305	301	304	264	261	343	228	375	260	265	452	420	421	388	393	357	383	323	439	393	401	369	354	342	267	343	406	375	403	328	412	338	306	344	389	388	406	382	374	422	390	375	368	348	393	371	379	365	373	378	287	279	347	304	365	346	388	412	372	327	360	370	418	409	404	393	404	378	322	327	380	404	329	349	362	331	467	165	264	229	370	252	313	241	302	418	345	433	247	468	401	628	459	209	210	399	235	233	299	215	337	267	275	355	164	239	474	298	396	451	246	284	372	242	273	390	205	225	349	226	208	392	247	291	346	304	353	478	277	270	309	257	313	368	246	243	299	223	250	350	271	269	334	290	243	491	419	203	268	236	292	412	274	205	237	223	227	232	230	306	207	172	366	239	232	217	281	260	183	469	332	357	310	352	454	240	229	313	274	346	458	432	792	428	469	475	412	608	856	651	617	656	537	535	593	710	540	445	590	502	262	429	204	390	266	409	318	379	424	482	459	359	608	453	452	472	255	384	214	277	542	484	351	394	314	431	488	483	321	380	346	306	492	262	478	510	489	508	457	527	491	531	495	489	485	492	252	303	267	338	411	481	357	404	464	229	291	333	364	339	294	321	303	334	344	343	889	1763	1826	447	410	438	422	285	267	300	349	422	314	339	379	313	280	384	361	443	251	287	315	375	612	474	488	444	418	513	457	487	483	455	447	499	527	485	461	509	634	665	581	729	850	775	398	313	346	321	244	353	452	444	450	526	463	515	531	665	352	287	493	272	523	411	369	601	505	448	531	359	481	360	664	597	119	362	793	331	361	428	391	414	479	336	312	264	239	341	341	321	251	419	334	287	343	330	319	166	279	273	319	330	476	767	0	0	155	476	355	170	489	180	95	288	420	178	189	420	348	489	770	1281	202	294	380	599	232	373	331	335	346	350	394	364	262	317	309	325	444	399	308	421	391	492	316	411	264	259	321	337	245	162	324	390	231	277	279	240	262	286	237	298	336	385	365	242	237	282	241	298	290	344	357	256	310	251	258	285	262	256	299	275	274	205	268	248	268	238	286	300	333	300	262	320	262	209	272	269	284	252	264	302	323	278	252	371	365	277	367	351	396	339	315	260	359	514	299	468	455	483	286	335	224	241	363	268	498	163	166	210	245	178	293	558	144	244	255	333	352	277	333	397	308	413	243	278	179	220	243	369	282	256	402	169	188	198	340	224	233	270	242	232	374	238	510	559	326	368	161	241	224	249	246	253	216	213	217	174	192	225	192	173	261	272	178	307	285	196	196
ZNF783	510	515	536	480	485	502	541	520	504	178	138	269	179	191	159	188	245	493	525	621	476	428	449	431	477	390	145	184	199	159	386	189	157	340	440	392	274	298	232	211	501	511	402	449	430	240	274	200	325	309	295	278	286	308	330	192	367	259	297	260	192	376	227	270	140	253	306	360	163	206	291	295	289	264	233	258	246	253	285	333	334	311	385	350	346	313	329	291	183	131	357	332	363	479	208	216	391	239	236	204	346	400	396	374	307	269	263	330	236	204	240	262	1850	1404	352	346	432	412	322	300	165	235	291	273	1198	1003	623	584	273	343	550	790	561	500	332	403	312	277	1298	1359	303	302	335	66	389	389	931	913	902	1071	1109	1150	588	553	580	748	733	704	278	322	329	450	446	406	359	355	348	350	323	335	364	487	360	663	673	641	687	741	612	640	652	757	580	702	599	601	627	584	568	602	664	627	618	619	604	720	768	707	533	615	627	426	601	495	484	443	319	354	533	549	456	514	423	478	580	259	217	276	263	353	297	373	325	502	459	577	547	379	559	696	584	399	401	449	303	383	380	491	339	406	455	982	794	310	1721	1135	475	1345	843	891	996	1234	972	1256	839	1465	1402	1288	1222	1120	1099	1177	1031	1095	1121	1360	1442	1717	1112	1010	1022	993	1021	871	925	888	846	938	1034	1082	1022	1025	1056	1022	1114	1025	1047	1102	1068	1024	1002	1067	1001	981	979	856	916	996	1010	1072	1044	953	984	988	1032	1044	865	853	948	927	1074	929	984	1116	1110	1002	972	1145	1045	1012	1029	1013	1034	969	1010	746	1173	989	920	1130	1083	1139	1029	940	952	1204	736	1288	933	1025	1017	958	967	974	487	501	544	527	519	506	492	516	634	620	869	766	823	917	841	761	809	757	716	784	1096	1120	1130	1151	904	888	836	904	425	438	434	436	440	407	398	425	113	299	389	155	713	686	713	731	782	720	704	725	937	978	1048	969	482	1237	623	1410	1216	996	629	1272	553	1384	1133	560	467	1262	1189	1092	1213	517	1171	1191	1322	999	319	541	1098	1216	1318	484	485	1019	1076	991	836	395	1111	1205	93	2335	229	440	1145	1209	1253	1121	561	294	1208	1285	1151	928	377	539	1342	1332	1153	915	288	511	1157	1245	1204	936	281	462	1171	1276	1124	1077	488	483	992	1233	1012	780	949	495	1185	1143	1097	923	637	500	1273	1275	1141	938	16	611	1278	1204	1133	89	555	1200	1205	1111	1143	216	532	1089	1210	1084	186	4172	490	1059	1199	1100	1028	20	446	1064	1070	885	888	953	996	824	915	885	957	914	1104	954	944	976	1005	951	867	1051	936	926	998	934	709	1076	1365	1009	1025	920	1090	943	864	1056	969	957	1324	1138	1422	1090	605	922	792	796	482	857	929	774	1156	1419	1251	1210	862	570	1047	879	1106	630	937	896	967	969	969	984	928	983	1025	952	890	929	941	971	1017	698	925	951	844	1007	890	812	803	1768	2006	1885	1479	1668	1466	1499	1451	1525	1321	1416	1522	1006	953	1063	1274	946	770	720	813	721	612	905	907	1421	1531	898	717	1060	946	746	733	856	1218	1362	1110	1151	1265	1218	1088	1267	992	1027	1434	1421	1302	910	875	907	979	984	989	924	913	759	729	591	569	674	607	480	1088	1005	932	1342	1026	1355	1175	1331	1130	342	582	1119	1732	1449	1782	1113	1185	1325	1155	907	1003	1127	1070	699	1333	992	1063	883	1007	1106	1145	892	1026	1083	918	930	749	750	737	700	894	1143	892	846	1009	852	984	707	825	686	968	1084	1022	3081	0	0	829	865	1892	282	1204	1023	205	552	702	818	1075	758	751	799	1888	1034	1329	978	1652	1376	644	1033	290	249	324	313	277	286	376	269	283	280	310	223	417	321	316	332	188	235	275	279	239	281	272	243	275	297	210	235	264	203	254	294	217	310	273	442	389	286	272	276	369	290	210	403	333	436	414	330	387	330	340	234	239	390	398	370	392	402	321	266	272	331	401	272	302	429	460	370	382	419	390	296	281	482	479	281	275	488	491	367	367	509	537	359	395	379	303	582	412	432	647	476	360	449	458	460	433	442	588	189	209	184	214	163	276	264	439	582	322	451	384	424	448	449	558	499	470	451	482	460	368	178	152	292	291	349	259	255	355	287	340	227	276	187	353	306	484	488	337	296	467	450	658	642	663	614	518	681	465	461	437	514	434	584	547	473	690	540	574	624	542
RP4-800G7.2	260	274	265	245	276	278	271	337	303	161	88	284	220	218	254	191	262	798	830	956	737	309	300	293	441	385	165	137	188	163	344	100	199	136	146	139	112	98	94	121	197	216	54	178	175	195	229	150	129	137	87	116	159	136	196	111	224	243	155	125	65	127	146	78	50	170	173	199	95	145	148	178	175	124	119	114	122	153	146	174	170	148	131	127	107	169	184	141	77	55	158	139	234	300	145	161	225	109	84	89	231	209	213	203	179	169	228	240	84	89	184	198	1199	997	174	204	310	340	210	210	69	101	125	100	796	616	112	283	118	187	250	2795	187	212	162	186	119	102	935	1128	200	173	232	13	335	320	430	390	380	463	552	574	339	323	330	425	405	409	133	106	122	129	99	141	121	109	109	130	126	109	179	520	335	623	637	646	701	689	606	597	641	573	422	541	496	489	588	556	460	571	622	562	538	577	509	611	619	574	431	536	531	192	288	204	204	241	139	123	315	180	229	230	150	331	356	147	93	153	109	142	111	181	126	331	247	382	330	287	358	567	494	259	330	291	209	265	233	270	235	271	239	734	352	93	486	333	200	677	428	73	616	251	112	693	299	252	139	546	300	328	440	599	427	388	485	409	309	395	218	422	429	482	452	432	426	468	449	500	439	515	526	541	515	555	568	474	484	444	524	483	450	491	364	426	407	387	412	452	464	424	462	372	430	382	385	399	414	381	437	402	383	400	419	444	393	400	413	387	414	402	464	450	464	221	177	135	143	165	378	466	454	492	425	479	499	541	500	506	421	433	432	383	392	421	236	239	277	231	154	148	152	148	368	287	277	311	218	244	231	313	223	339	275	366	643	585	620	647	399	363	348	406	194	199	203	201	131	154	129	136	85	112	300	152	204	203	215	189	312	339	316	327	559	561	567	589	124	483	230	913	710	288	689	666	237	888	725	22	177	793	564	707	246	163	601	695	802	373	45	176	539	779	806	348	162	546	699	587	324	144	423	626	87	972	190	167	389	597	622	451	212	99	653	785	710	382	286	189	701	817	634	353	241	120	461	757	698	302	131	135	478	741	578	377	184	152	472	722	574	263	437	167	498	687	619	305	189	170	635	724	638	347	52	217	647	741	614	51	199	552	727	691	489	69	170	483	695	621	164	1192	153	450	683	593	232	11	132	483	566	496	363	567	584	404	531	569	530	560	707	484	531	462	585	521	494	584	504	556	596	570	454	589	329	369	829	533	642	653	400	550	487	628	586	83	487	516	288	371	693	420	402	653	969	546	432	487	729	675	333	441	451	393	643	138	452	315	439	308	428	274	471	296	476	319	386	260	506	611	686	337	450	579	352	457	500	385	437	870	1063	991	656	843	723	658	710	701	1013	1252	1441	777	996	585	417	588	242	297	170	651	358	516	114	210	252	86	256	138	367	311	301	355	686	518	514	382	438	482	513	398	466	405	888	896	912	433	489	548	535	644	648	788	732	660	475	401	358	526	415	379	269	359	297	704	341	679	649	750	482	207	143	210	1017	1041	1378	364	388	454	382	293	312	278	766	538	364	819	500	438	558	468	439	400	488	349	665	231	147	74	81	139	526	589	393	306	630	532	556	423	292	271	548	882	196	981	0	0	428	610	389	179	435	497	473	467	377	244	178	321	492	239	464	267	372	724	600	553	345	409	170	93	178	101	104	171	200	140	112	180	120	101	175	112	133	146	63	74	149	131	61	96	63	98	52	111	84	102	128	100	130	131	91	141	63	281	161	173	101	159	209	132	64	269	95	267	228	127	146	183	151	85	83	258	248	217	183	208	176	120	127	190	240	87	135	347	378	193	224	268	244	159	153	350	337	158	138	225	253	122	156	332	316	172	152	90	174	117	93	179	127	378	298	228	300	262	227	289	364	107	123	70	93	119	60	108	187	274	123	201	204	148	168	99	171	186	213	149	185	184	93	198	202	102	145	126	93	140	136	174	185	92	97	70	178	177	260	220	184	151	148	154	855	748	847	746	737	841	253	303	243	366	361	402	270	305	424	295	303	257	305
NPM1P12	23	23	21	31	25	16	31	22	27	9	0	3	31	12	23	0	17	55	63	94	60	9	17	11	18	24	22	26	20	19	17	44	51	19	12	21	19	4	23	4	28	15	5	6	7	12	8	24	14	0	11	16	29	11	21	16	25	8	16	3	20	4	22	2	2	13	16	2	19	18	178	188	182	168	151	173	184	164	166	147	159	155	158	160	152	196	190	160	55	10	117	59	20	28	38	35	22	21	43	52	22	62	61	64	30	29	130	129	43	52	47	66	131	56	10	5	2	5	35	29	24	21	15	16	370	251	8	13	7	17	8	708	4	9	9	5	9	5	152	107	5	7	21	426	4	7	13	14	14	24	24	25	6	6	6	7	15	7	18	17	17	17	16	17	7	13	4	16	17	18	6	11	132	12	17	22	17	16	20	23	22	45	23	38	23	32	34	54	34	33	37	30	37	21	28	79	85	77	19	41	51	209	198	222	134	179	200	208	215	317	239	243	249	279	251	112	132	142	105	137	143	138	141	207	156	186	156	167	153	268	265	140	123	119	177	114	138	103	134	117	152	53	73	4	18	62	0	117	62	10	76	58	77	92	39	137	103	116	79	58	68	79	62	46	90	37	45	9	102	56	81	101	71	73	70	61	59	60	58	51	68	64	36	56	62	83	55	62	61	90	73	85	53	58	64	69	67	52	56	56	40	72	66	63	87	56	75	80	71	78	96	78	65	35	54	54	56	70	58	60	49	41	50	82	83	23	24	9	62	93	112	81	65	57	58	75	52	84	61	73	5	13	28	26	14	9	6	12	9	5	12	14	292	60	64	60	48	22	35	26	33	14	46	37	23	21	16	24	17	19	20	41	21	17	16	9	16	28	10	18	46	35	46	49	65	44	68	19	24	32	21	20	31	43	21	14	30	27	20	38	30	171	47	36	12	36	76	44	15	32	8	53	41	13	24	44	29	38	31	10	9	92	11	33	39	6	51	27	52	7	60	28	13	77	20	7	23	15	33	38	2	86	7	33	42	9	36	19	17	18	48	64	36	17	18	41	37	21	32	7	17	49	69	55	48	37	13	49	42	63	33	2	32	65	53	54	29	19	57	19	65	93	18	33	19	44	26	29	12	35	60	45	58	36	55	19	36	38	42	115	12	18	20	50	63	21	41	38	17	44	53	29	45	41	36	24	38	24	46	37	42	37	42	35	38	45	54	35	53	57	55	10	16	19	59	49	39	55	69	47	25	36	25	50	39	43	64	47	83	27	18	40	0	18	44	47	51	33	48	38	36	17	4	0	12	13	7	9	7	11	8	13	5	12	6	8	44	47	55	38	48	72	44	50	74	56	59	72	78	78	74	77	73	71	79	79	219	243	235	10	11	0	1	2	6	11	15	7	9	3	22	14	23	26	54	41	42	37	51	65	36	10	8	7	13	20	9	11	7	5	9	9	12	14	13	13	22	36	34	8	13	11	14	2	10	2	3	11	19	23	34	20	26	31	21	31	21	52	21	47	25	33	49	15	193	89	104	161	98	135	2	51	5	30	50	78	136	146	115	109	35	27	59	16	2	6	5	7	6	7	6	4	5	3	3	1	5	4	3	1	2	102	0	0	41	33	48	34	67	15	21	32	20	34	10	41	23	8	14	24	32	29	35	34	12	17	70	67	43	73	108	31	93	83	66	34	53	62	72	47	55	52	31	59	3	6	18	8	11	2	9	3	6	3	4	2	5	4	5	11	162	973	83	290	49	66	399	80	25	834	58	25	36	33	30	26	48	18	26	41	41	27	39	16	19	22	32	27	33	24	34	26	29	23	36	17	21	22	20	64	56	23	21	57	64	26	33	57	62	36	33	55	0	81	42	0	73	0	0	13	3	16	13	34	21	42	46	71	80	48	60	345	170	99	284	263	230	171	141	219	103	198	144	163	130	111	51	59	43	70	78	96	6	2	80	118	132	39	34	39	52	130	16	17	17	11	3	1	51	33	28	38	34	37	30	34	38	6	10	8	3	1	10	2	2	8	5
ZNF777	235	224	252	236	223	220	247	245	196	50	187	87	168	41	92	176	68	256	294	345	401	273	269	260	331	282	197	229	283	326	247	286	189	195	283	189	261	194	199	182	192	255	152	209	232	233	318	221	219	258	116	108	246	324	197	246	180	241	120	332	344	321	351	373	343	314	346	343	355	453	416	430	408	393	324	369	332	366	346	319	286	332	312	267	343	283	323	317	194	313	317	318	342	228	287	271	322	383	427	433	383	386	410	404	322	332	241	290	427	433	346	313	298	306	212	168	178	153	229	206	130	146	184	203	811	438	170	108	392	354	407	467	222	299	244	256	417	474	355	327	367	205	240	227	221	259	447	505	453	416	489	429	184	162	180	259	274	282	306	288	299	384	445	443	106	92	94	116	135	141	183	486	293	275	345	330	338	330	288	325	308	365	402	364	344	327	329	349	329	373	353	334	326	357	344	485	455	456	328	312	325	396	360	289	272	452	409	338	308	455	425	419	367	421	306	237	220	300	291	322	260	339	288	445	348	520	397	371	439	419	418	322	416	374	465	405	427	303	367	388	407	650	571	654	814	799	914	347	304	436	289	539	764	371	275	615	772	388	410	366	388	330	432	337	450	416	599	577	557	425	462	450	434	521	371	368	404	449	396	491	482	429	463	453	455	494	482	486	441	476	514	498	512	480	350	423	493	485	475	501	479	450	484	526	451	517	375	440	434	437	475	420	433	448	411	469	582	501	436	439	472	421	464	773	784	568	713	931	341	357	296	389	343	309	325	395	256	383	306	349	516	493	526	458	279	260	297	258	238	267	330	247	372	256	149	310	376	424	383	306	357	319	285	312	448	450	451	411	489	507	429	472	361	335	354	352	313	265	308	362	218	512	545	367	411	391	424	409	341	351	381	353	483	507	523	439	184	614	289	449	502	365	335	512	265	490	481	158	177	458	539	342	333	351	546	555	511	675	189	289	574	596	409	279	394	567	506	605	470	339	649	555	260	717	216	343	478	536	653	689	196	194	543	491	547	530	80	177	509	483	436	441	270	218	575	563	506	516	199	232	672	585	585	634	419	226	506	473	595	493	394	264	678	509	627	551	363	249	605	589	600	631	7	270	594	539	748	175	335	489	508	589	665	452	302	570	400	559	87	756	279	688	597	590	404	8	143	586	472	667	777	304	565	353	374	367	342	501	511	444	496	490	491	419	542	500	388	327	558	358	512	472	423	1168	525	331	821	622	568	757	482	589	509	148	262	491	323	272	466	630	595	648	326	361	636	690	838	414	416	276	647	436	356	256	1040	1055	1005	1070	1055	1187	861	995	980	1095	1150	1218	328	312	293	305	392	309	287	314	316	268	256	449	473	492	448	440	436	401	417	399	961	1699	1952	562	480	642	595	422	486	367	380	438	393	264	499	535	596	460	481	626	479	377	424	511	587	545	492	517	379	355	500	505	419	473	518	555	546	660	649	632	713	715	772	624	590	474	652	730	621	739	552	631	378	409	422	468	333	400	375	408	444	366	1291	80	888	352	898	473	365	291	291	318	307	779	530	203	809	437	339	439	427	455	518	485	467	635	259	646	1191	466	470	426	296	407	467	432	195	274	281	257	448	363	377	303	671	1529	0	0	400	505	992	182	754	471	564	621	445	447	561	528	794	617	424	436	595	505	679	316	266	517	264	229	225	344	410	245	244	271	287	240	274	356	400	257	274	235	320	423	177	249	367	315	186	167	385	374	231	214	213	133	155	260	202	268	256	228	294	100	138	135	132	207	290	235	291	256	273	167	195	263	274	167	182	258	228	185	173	221	209	163	144	288	230	157	169	215	209	163	156	171	217	130	131	210	202	140	120	273	220	169	210	295	273	207	192	117	245	369	175	588	518	792	252	247	263	220	313	281	326	174	164	200	202	142	198	255	108	91	139	152	206	120	123	147	204	231	143	148	170	139	55	4	36	242	375	240	151	142	259	303	309	152	192	166	222	275	300	293	188	203	181	110	377	345	436	403	364	419	424	363	433	563	647	479	691	585	505	551	611	457	442
ZNF746	392	356	372	360	360	387	371	338	395	997	994	839	1400	645	692	779	520	374	407	404	340	458	483	451	538	515	542	814	863	869	843	882	581	301	435	280	373	309	312	283	351	450	363	360	409	463	502	394	436	592	484	217	320	433	275	326	447	363	330	698	967	771	556	636	628	654	663	596	484	525	454	468	501	436	441	440	427	442	445	491	495	494	450	477	488	479	498	517	368	618	688	548	541	406	570	515	512	612	551	606	624	593	595	570	559	543	550	593	551	606	559	513	399	353	306	346	286	296	596	454	442	446	377	367	397	349	466	525	529	498	629	161	429	479	490	415	653	682	785	744	526	406	513	464	409	489	864	849	781	875	871	852	657	665	698	614	596	569	2286	2122	2059	2295	2420	2362	1231	1218	1225	1182	1280	1214	1363	596	495	402	451	430	394	460	414	421	410	444	361	440	380	380	375	397	399	425	361	442	436	421	446	458	431	410	355	362	347	856	945	846	591	681	709	957	1031	961	662	904	607	980	913	511	522	684	593	598	597	712	684	668	595	662	521	510	551	659	718	1078	872	1184	948	650	828	536	537	559	515	946	638	495	649	563	622	721	750	791	593	794	961	674	566	877	992	768	776	678	799	711	694	673	796	669	632	795	807	691	702	595	698	628	640	695	682	666	705	649	690	607	667	598	657	586	604	641	639	585	659	673	676	761	783	670	613	668	824	689	740	846	783	780	735	752	787	700	797	771	842	704	783	742	741	775	659	683	598	581	657	672	640	635	716	670	657	789	565	646	609	567	563	488	496	581	392	609	525	557	804	743	657	680	1351	1176	1301	1224	1743	1808	1802	1770	1980	1854	1751	2081	773	837	791	737	837	680	628	652	720	737	666	753	728	699	693	735	1282	1124	1276	1256	1617	1488	1657	1757	1683	1870	2056	2057	766	726	870	776	685	623	745	718	788	735	814	828	1638	693	1025	585	658	1003	1436	616	1072	564	642	773	928	416	589	443	1602	1062	634	694	580	1005	1495	1272	741	843	548	1372	1066	691	513	699	766	1078	549	549	1310	523	1556	1150	678	480	702	891	1017	1554	714	498	589	962	885	739	620	457	482	789	993	934	713	492	587	772	1125	924	616	563	642	700	1523	1036	796	535	635	949	1409	937	625	451	650	1011	1496	873	609	520	637	697	1546	923	639	483	571	1858	990	658	495	649	809	1335	1089	747	448	540	795	782	993	686	545	675	863	1623	947	697	603	846	1086	646	704	736	705	752	637	801	711	613	796	830	814	706	830	836	805	707	883	742	597	673	790	595	635	810	709	797	795	826	992	718	649	800	945	720	702	878	779	818	929	459	613	462	786	773	903	954	525	837	821	793	711	667	899	989	914	1019	897	985	878	972	842	1054	945	1096	600	583	540	563	722	712	678	686	659	565	535	628	599	640	574	548	549	565	568	551	838	1094	1213	641	706	836	671	545	607	456	407	445	557	417	1090	1319	1330	1184	954	1346	854	870	907	1026	987	946	1056	1092	843	717	980	945	941	1048	911	968	941	1056	1049	1011	807	732	778	697	628	603	723	842	761	881	793	786	626	599	614	653	607	648	602	593	714	489	1184	668	536	594	720	1238	944	1226	851	840	877	1234	730	432	746	786	483	864	713	735	821	823	553	622	566	952	1160	520	547	522	543	632	729	605	596	553	623	490	685	518	684	643	872	936	0	0	381	555	1595	695	842	776	667	842	496	681	522	554	473	860	830	927	539	712	562	805	436	629	981	1433	1457	2581	3039	760	1213	1367	1277	1596	2375	1879	2887	2170	1749	2357	1184	2734	1092	1494	2600	3884	1283	657	2091	3808	1250	1146	1282	658	773	1439	1040	1777	2313	2488	2262	1318	1501	1125	1455	1716	1912	2316	2336	1602	1860	1447	1648	1945	1999	1203	1143	1801	1605	1553	1511	1576	1504	1336	1297	1458	1568	1186	1241	1912	1707	1269	1366	1306	1361	962	906	1599	1719	686	742	2827	2940	1479	1495	2139	2379	1726	1682	1135	1375	1090	941	1354	1173	2189	1244	783	798	790	1725	1664	1342	1108	1136	1674	2134	1152	1690	1644	1132	1061	1788	1344	1568	1154	1519	1379	1907	1757	1514	1351	1618	1410	827	1131	1838	1671	1806	1681	985	933	1166	1968	1927	851	1368	1215	1305	1929	3219	3014	1836	1999	659	652	594	576	557	522	625	641	623	575	605	563	490	601	504	524	458	626	537	724	626
ZNF767P	399	382	411	409	425	427	427	421	412	444	370	476	533	297	407	426	457	486	546	580	514	449	400	413	424	442	473	429	301	349	151	294	355	231	191	247	180	195	203	162	91	152	177	149	113	275	278	247	200	127	216	284	314	344	337	291	161	92	322	121	130	158	182	144	103	199	139	168	156	164	272	264	250	239	272	235	293	258	224	214	205	231	243	227	206	246	258	197	139	224	288	214	323	277	262	252	357	192	104	120	339	244	252	245	185	205	345	357	104	120	228	257	1425	1181	320	306	393	379	314	344	145	213	220	210	820	741	193	174	137	264	344	314	373	332	280	225	162	178	1187	1162	159	334	224	33	322	242	585	617	608	725	735	710	520	523	520	626	640	608	283	331	268	348	334	336	278	263	281	285	293	298	83	340	271	283	263	262	265	272	240	289	247	256	238	249	237	203	303	296	277	270	293	298	308	304	271	273	259	256	243	268	274	211	255	235	270	232	167	260	295	240	282	254	234	199	192	227	228	260	200	228	191	263	273	242	188	241	248	143	274	302	337	269	258	225	218	295	285	277	237	332	266	292	252	266	260	283	238	1308	1515	645	911	630	658	1232	760	1024	817	1051	1013	1081	837	1153	845	882	1328	1170	1405	959	1232	676	633	738	693	687	703	669	664	752	712	609	657	636	660	621	582	630	557	600	599	589	666	723	634	653	647	601	613	611	651	669	656	693	676	699	723	685	671	696	684	698	653	623	575	657	679	692	613	592	639	549	614	570	551	526	367	298	375	379	575	783	785	556	564	513	509	564	451	564	475	491	684	671	707	710	294	296	292	345	428	415	421	420	354	255	194	356	786	867	858	518	797	559	502	591	798	800	877	853	639	608	591	601	317	360	368	301	429	402	573	589	416	212	517	517	785	731	857	813	506	503	585	605	775	905	879	892	360	475	126	672	526	753	631	619	119	697	656	222	190	721	596	740	373	121	480	576	722	563	178	155	509	568	531	250	109	558	653	672	734	170	461	652	356	430	445	112	477	643	635	636	132	471	569	658	632	703	235	110	676	708	616	626	219	113	554	745	594	640	359	113	630	775	581	627	444	131	477	689	587	590	358	132	651	670	607	656	350	138	600	749	601	609	327	140	580	699	682	430	173	543	855	703	785	293	120	511	709	603	133	839	109	490	633	524	596	335	114	464	625	548	695	650	450	587	573	682	552	543	573	415	572	588	589	549	638	644	616	661	622	580	852	729	606	491	965	854	821	880	776	782	622	923	835	714	525	482	638	578	574	440	251	723	634	812	549	734	670	529	966	782	561	918	448	338	559	415	624	432	576	445	545	453	614	449	626	439	725	697	690	463	521	542	605	464	469	413	421	1045	922	1047	891	898	885	841	809	739	445	393	390	166	175	585	580	253	246	254	119	308	329	270	429	436	461	314	577	438	633	769	602	596	770	767	685	704	966	928	846	943	783	783	614	547	543	371	473	477	270	384	321	496	524	661	538	578	376	465	627	460	490	569	543	673	506	608	521	606	727	553	1266	154	1785	92	1975	720	715	515	658	517	667	470	330	438	839	749	580	636	806	716	731	705	1053	381	561	648	253	125	127	193	678	517	968	549	530	918	478	621	741	503	1121	557	317	661	0	0	549	1092	541	168	1056	456	553	619	716	554	339	320	597	1010	665	664	711	518	791	764	387	559	465	411	615	484	952	695	444	367	452	629	821	800	695	798	544	1729	483	1421	161	122	208	466	187	279	197	322	118	116	175	170	214	208	116	213	256	626	356	506	390	317	326	371	242	586	291	397	448	364	370	314	361	195	233	185	204	184	195	444	427	340	289	302	387	285	252	365	432	311	307	461	423	270	272	316	329	196	207	366	410	234	283	444	429	328	331	170	281	342	124	516	315	600	347	223	138	101	372	281	166	231	187	308	359	204	301	233	199	259	312	355	390	192	442	296	479	375	387	464	334	365	284	178	762	271	254	239	174	151	207	211	245	251	246	184	190	258	458	381	416	312	103	154	348	311	289	335	314	368	260	237	254	372	348	390	426	345	397	174	161	84	111
KRBA1	357	317	340	354	405	325	391	446	379	433	413	446	279	440	352	215	366	847	835	425	454	315	304	257	337	384	225	218	185	203	222	145	114	180	258	247	130	79	17	81	181	81	101	147	119	105	265	124	138	161	42	45	46	119	27	82	154	199	85	264	245	226	196	240	221	206	277	360	183	170	244	249	240	236	242	259	245	282	247	258	269	249	246	260	254	280	270	301	93	178	258	324	244	175	161	162	247	172	173	182	210	196	206	204	149	143	222	186	173	182	166	170	214	282	92	86	76	101	94	82	121	147	121	111	453	241	148	211	94	98	108	79	107	100	83	100	252	211	379	320	181	95	111	51	151	144	290	292	265	242	216	187	163	156	171	174	171	172	80	97	102	134	92	103	96	97	110	97	87	99	110	277	137	159	146	128	117	129	124	112	130	182	144	165	172	153	129	138	133	114	146	133	112	135	141	207	177	155	162	146	150	256	232	218	293	222	147	217	322	266	304	246	227	346	265	142	148	118	112	142	125	133	135	147	171	235	195	132	276	393	295	337	260	332	281	229	195	248	381	273	269	345	201	380	357	410	200	334	361	381	229	417	428	353	213	413	449	437	421	347	372	341	365	310	379	244	213	197	358	184	233	240	265	259	215	188	206	230	192	248	261	228	283	242	229	274	260	232	228	237	296	257	262	266	234	259	231	256	230	246	270	277	263	243	206	253	246	273	190	225	203	227	298	253	229	298	306	300	256	263	311	223	234	274	257	256	223	314	372	364	367	430	491	403	412	482	386	465	392	387	341	357	324	249	144	160	139	131	231	224	196	213	166	162	191	142	252	276	257	242	225	226	240	223	293	292	280	275	272	232	257	267	144	167	141	146	199	222	215	232	126	172	153	172	239	243	247	265	227	223	237	235	292	277	295	320	175	319	211	303	309	297	133	349	199	278	273	66	177	313	372	229	171	192	257	271	290	239	150	216	349	261	281	106	231	332	263	286	289	185	343	298	118	285	123	158	353	311	287	282	296	150	335	311	292	215	155	241	313	311	306	223	171	215	358	302	269	281	147	241	320	309	238	277	144	214	321	323	252	288	148	227	312	279	268	237	113	136	340	330	275	228	106	179	344	267	257	131	244	249	275	221	157	173	167	296	237	240	132	292	182	308	295	268	258	66	180	390	275	299	311	268	254	228	235	265	273	249	320	297	311	226	284	227	281	308	298	245	272	273	323	373	619	258	364	285	317	245	328	394	269	328	118	311	246	12	170	268	301	494	359	685	471	515	334	414	633	365	243	195	268	198	248	186	186	209	191	222	188	247	191	176	201	155	193	201	291	250	235	191	188	218	263	198	169	233	212	267	265	251	256	244	223	266	253	271	172	110	109	210	185	250	306	248	269	133	101	152	175	203	243	254	275	242	285	305	218	226	224	238	305	294	247	339	146	208	287	320	289	360	294	288	298	350	323	329	294	238	229	122	146	93	208	239	221	237	195	215	234	250	261	225	208	199	236	189	309	121	482	272	332	314	229	460	581	670	608	642	541	515	233	391	449	366	228	293	287	375	276	280	183	312	305	429	907	154	148	157	132	327	221	207	355	145	379	127	215	214	179	249	515	1639	0	0	213	122	169	16	332	258	171	253	170	91	158	262	140	363	335	202	310	400	366	194	156	284	122	190	109	167	62	146	70	157	141	177	255	69	30	285	251	222	96	87	117	81	97	180	138	178	129	192	31	139	162	132	124	114	101	148	155	144	146	206	207	194	176	143	150	139	130	202	181	86	68	185	216	115	109	83	97	40	40	120	122	79	79	106	123	69	76	115	156	26	71	119	131	39	56	174	174	78	81	250	238	88	115	181	184	97	78	178	82	174	85	227	139	269	185	121	127	102	184	154	91	156	136	112	214	163	206	78	521	239	91	356	203	168	189	111	391	111	266	247	370	255	24	131	54	164	235	81	70	56	84	228	215	76	140	73	213	215	625	719	145	284	185	154	244	320	250	314	288	292	240	284	264	278	256	173	237	187	272	142	173	134	129
ZNF467	162	134	155	131	146	169	152	128	177	83	29	38	113	27	15	53	61	512	574	691	666	108	111	154	258	317	126	185	172	225	36	56	4	76	1	33	71	61	7	83	81	52	40	26	52	246	219	118	227	297	40	34	81	68	191	28	35	31	21	129	58	74	367	416	285	41	36	28	97	74	155	157	157	111	102	101	62	65	86	75	90	75	54	39	53	54	59	73	163	150	22	242	280	110	188	171	177	307	165	172	96	182	179	187	107	98	213	188	165	172	302	195	57	7	11	7	25	27	49	53	39	51	96	85	41	59	0	11	8	26	4	249	19	30	56	58	118	78	232	160	12	11	10	0	13	14	68	60	60	16	56	11	23	27	23	21	20	20	1184	1247	1092	1342	1429	1382	943	911	980	997	1037	1036	103	15	1171	236	236	194	263	234	299	265	271	121	178	115	147	172	147	157	146	146	142	154	352	336	364	150	126	160	148	170	133	36	37	23	6	12	68	11	28	8	30	18	4	14	0	52	27	42	32	29	37	28	40	58	56	81	56	62	82	25	18	350	256	168	167	116	104	71	103	56	103	16	40	489	247	717	266	35	19	41	17	19	79	11	46	94	70	13	22	28	34	21	26	20	28	9	6	11	28	35	10	26	18	7	29	12	29	8	35	11	39	20	46	16	17	31	10	22	19	35	51	29	23	28	24	38	34	14	37	15	12	24	44	60	34	30	50	62	29	40	41	25	16	16	13	30	12	23	19	25	13	23	13	37	31	95	37	30	37	10	13	29	64	85	31	14	131	22	46	32	13	15	13	12	566	569	395	661	1591	1616	1594	1532	398	410	484	381	31	12	15	48	30	55	38	58	36	30	23	37	9	14	10	17	641	767	731	574	1885	2096	2106	2143	694	787	744	658	37	33	28	20	50	66	63	61	64	53	62	58	891	20	1963	61	22	36	881	22	1890	71	46	1140	1646	55	27	31	983	1696	20	38	75	11	795	1971	25	29	50	1062	2291	178	55	30	11	1709	104	63	1055	27	859	1587	15	24	15	10	1603	734	24	49	20	7	1075	1682	24	48	21	15	605	1388	19	77	36	10	729	1268	20	39	23	28	639	1408	19	47	18	14	742	1815	15	44	29	7	829	1720	16	39	16	12	708	1434	18	34	20	785	1614	23	37	22	6	799	1536	15	54	31	1035	0	1261	20	43	25	7	773	1418	21	39	21	9	20	30	15	24	24	28	31	17	27	17	11	19	14	14	18	17	25	19	28	27	26	27	26	19	19	18	18	124	19	19	19	84	76	81	76	15	15	17	15	45	45	45	46	22	21	23	21	26	25	26	25	10	126	41	17	28	53	32	30	64	40	77	71	40	37	29	19	12	18	5	15	48	15	9	48	21	16	14	16	18	16	18	27	26	29	75	57	51	9	12	41	51	89	82	3	3	1	12	4	9	22	21	28	10	25	20	27	16	8	119	83	55	104	25	28	57	23	23	36	6	19	19	8	25	7	58	15	30	58	57	41	74	61	70	68	73	67	11	12	16	20	10	59	24	23	33	1	63	22	48	39	33	26	2	18	22	20	23	45	116	82	40	14	283	11	13	18	9	12	20	107	7	41	61	34	39	37	12	6	9	14	9	5	25	6	6	27	9	26	28	585	0	0	59	22	348	11	15	91	34	29	52	5	73	5	5	25	53	46	22	77	27	43	32	28	2547	1742	1261	719	874	1834	748	1852	2483	1571	1470	678	394	1616	1886	720	980	1210	558	1035	670	1129	1007	1210	1257	1836	251	1211	2216	998	868	1567	702	916	557	318	724	493	1029	943	485	414	601	283	628	1147	1175	655	748	1119	1231	691	690	632	645	360	486	645	757	317	476	475	679	467	553	409	493	340	489	745	916	399	496	472	610	329	334	986	949	660	699	772	1031	550	679	694	4940	308	693	2273	291	3013	5275	506	541	168	937	948	507	1628	1294	985	1160	1580	501	1386	1234	318	517	439	585	322	580	449	496	621	605	309	548	576	207	326	61	783	1705	492	341	1117	546	1431	1368	741	394	672	635	1407	1381	1524	1097	2065	40	118	80	89	81	98	65	88	101	113	128	156	106	90	108	105	156	32	22	40	48
SSPO	310	271	294	270	275	275	264	306	282	120	68	117	134	29	65	141	93	830	841	1142	845	457	437	425	376	484	149	51	66	118	20	18	18	4	1	23	21	1	7	1	10	21	35	1	16	28	68	25	23	24	35	25	30	15	6	12	18	0	1	32	37	16	37	29	40	51	8	11	25	15	5	4	13	12	14	11	13	9	9	42	45	51	69	59	52	54	83	69	5	18	10	37	59	56	20	16	34	22	10	11	39	56	57	58	35	30	111	106	10	11	23	18	72	26	9	8	6	8	22	25	3	4	23	13	41	23	0	8	2	9	3	83	11	10	27	27	36	20	38	40	4	2	9	0	9	9	52	60	61	21	23	39	15	19	17	7	4	4	168	135	140	130	155	135	64	63	70	56	56	53	40	15	51	165	173	181	210	225	226	229	247	78	54	82	61	51	73	76	113	108	92	94	166	169	171	92	116	115	62	69	53	22	5	23	25	1	2	2	15	2	6	11	6	0	37	12	11	13	4	7	8	13	9	7	6	77	11	18	54	9	2	57	72	49	13	68	35	25	203	65	113	37	0	121	53	185	61	30	39	10	21	11	4	9	12	3	3	15	13	10	21	16	17	13	24	8	3	5	4	10	7	10	24	10	27	15	23	8	15	20	21	15	16	16	17	16	10	19	15	28	20	22	33	23	14	27	51	33	29	24	19	32	20	29	19	15	51	27	27	53	44	16	42	11	16	13	25	10	26	23	13	11	23	7	3	3	7	0	46	43	57	17	64	45	51	32	106	66	12	12	24	23	19	18	69	72	51	90	181	153	201	182	41	43	38	20	21	16	16	30	18	36	21	28	61	55	52	51	11	14	14	14	68	67	63	59	155	169	164	181	37	41	58	47	11	18	12	10	28	32	29	30	69	64	70	59	32	5	160	36	15	13	43	15	150	30	17	63	118	22	9	6	45	114	11	14	28	8	21	108	5	16	20	83	115	34	22	6	9	96	11	18	142	8	355	102	16	11	9	12	142	48	15	33	7	3	67	103	14	26	11	6	76	121	14	38	17	9	47	121	12	24	12	7	48	104	12	23	11	8	44	118	3	24	13	3	30	158	13	29	6	6	33	114	29	49	27	40	132	26	55	24	13	51	129	15	39	15	53	2	78	9	28	14	0	20	108	6	19	10	6	32	23	22	20	26	25	36	46	39	29	13	35	15	29	17	13	17	46	26	102	10	10	113	77	7	75	44	79	7	7	7	25	23	24	23	6	131	84	67	18	17	18	18	58	7	8	86	10	9	10	10	43	73	26	15	28	12	11	12	23	10	27	9	19	9	9	43	39	74	92	86	66	73	62	75	102	6	8	4	4	4	8	8	9	12	91	89	97	5	5	139	5	7	3	20	6	9	7	68	12	25	19	13	7	10	16	22	10	8	94	26	120	50	4	15	36	9	44	17	7	22	7	10	30	8	26	7	8	36	28	18	17	27	11	24	12	14	8	18	5	22	18	8	12	10	28	0	61	43	79	39	8	30	51	64	30	49	51	28	74	11	163	8	14	12	30	21	8	13	20	33	3	8	16	4	2	6	31	21	11	18	49	8	24	7	20	6	10	57	8	1388	0	0	23	16	465	16	4	29	2	2	2	29	37	5	16	14	39	17	34	37	67	26	96	7	78	28	39	45	19	74	14	43	38	77	58	55	52	59	124	67	27	30	20	29	13	26	65	116	16	59	20	46	85	50	26	45	13	39	36	127	75	69	74	71	70	24	26	62	26	69	88	24	38	234	181	39	37	109	107	22	41	106	53	38	23	94	101	71	64	76	48	39	29	62	59	2	19	81	64	15	23	122	108	18	46	64	79	19	27	33	307	54	25	307	52	105	72	41	44	21	35	53	22	77	53	33	15	57	18	82	31	17	36	41	42	48	20	40	20	71	35	15	39	40	21	76	32	34	50	18	16	36	33	38	28	37	20	23	31	40	87	77	130	139	27	72	107	76	81	93	120	112	96	72	99	40	14	46	21	15	55	23	32	54	58
RP4-751H13.7	140	122	117	148	141	148	145	131	147	63	33	106	73	70	19	51	38	263	342	275	278	100	99	103	212	180	17	42	20	26	32	44	37	77	80	63	100	62	49	45	122	131	74	77	95	101	131	96	87	58	38	116	162	141	50	89	75	124	62	176	177	160	111	92	162	153	149	146	93	83	26	18	32	27	13	29	22	35	18	40	45	45	29	34	23	34	37	34	99	123	94	210	231	119	141	118	62	80	47	47	59	63	72	60	84	50	144	133	47	47	71	68	358	264	138	100	242	267	91	93	77	91	73	54	147	279	51	222	55	68	106	44	165	155	79	85	59	41	346	314	31	96	124	84	130	144	148	140	131	138	116	124	229	211	245	222	211	208	71	55	54	69	60	75	122	108	105	139	144	137	17	54	83	80	80	88	98	87	97	75	86	72	80	83	76	80	79	76	82	85	88	86	79	79	82	71	75	60	69	78	78	121	39	98	128	87	121	94	70	70	67	71	65	14	46	62	91	105	70	67	77	110	86	69	84	103	69	80	64	98	99	101	92	91	84	22	88	96	85	97	108	96	58	38	61	158	85	334	268	291	423	327	272	387	420	309	312	284	453	396	392	401	414	460	437	351	283	360	366	183	155	152	145	155	149	231	185	201	201	171	182	193	153	177	154	176	140	195	166	235	230	200	213	262	182	202	160	191	178	206	208	188	149	192	164	179	168	153	177	177	189	178	188	178	188	226	198	223	194	194	262	161	228	195	171	194	267	215	255	253	282	181	247	274	286	250	297	250	269	227	197	199	233	225	107	113	118	106	140	113	142	111	59	61	56	71	125	116	126	169	112	181	158	177	283	319	291	304	175	167	165	166	111	120	96	121	103	127	107	99	65	64	79	83	118	111	123	119	176	175	163	174	299	303	296	301	65	199	102	293	212	84	74	225	75	260	204	56	40	224	205	189	65	71	173	185	226	101	56	85	177	244	252	144	89	181	218	167	92	87	169	256	146	144	118	73	232	278	237	166	102	70	211	273	248	88	62	93	201	325	225	100	55	103	217	290	251	122	53	86	217	267	185	88	65	105	218	328	238	117	53	96	198	251	213	95	49	97	219	302	182	90	53	86	174	251	212	51	74	181	296	268	96	49	103	191	328	290	68	129	76	173	255	221	55	54	75	188	209	174	103	219	148	173	218	224	209	192	155	121	198	121	186	175	163	172	228	225	182	224	17	558	499	530	253	319	232	12	261	240	360	274	49	885	822	45	109	123	223	334	30	30	30	30	366	773	267	414	332	195	336	17	77	151	380	235	356	213	350	217	350	254	326	196	354	238	269	302	342	257	239	243	233	212	239	296	319	258	253	271	327	330	325	323	331	318	202	95	91	203	199	180	253	132	115	141	149	148	160	151	260	322	246	260	320	226	274	338	251	308	424	527	344	359	369	322	310	443	276	418	434	313	297	332	294	314	189	196	230	146	228	212	202	159	142	235	221	161	216	223	182	127	212	147	135	96	337	85	331	683	110	129	338	375	351	339	348	316	302	254	248	311	536	229	165	177	234	211	222	201	293	156	345	258	134	208	205	194	303	266	230	252	326	257	274	292	204	280	237	311	77	6446	0	0	256	441	934	105	275	189	163	194	243	314	99	222	372	206	379	279	181	155	258	176	184	384	48	54	71	85	114	74	63	74	119	17	25	60	55	13	62	37	11	76	130	117	51	83	88	114	58	101	65	80	100	131	138	99	98	43	27	52	62	54	45	81	77	30	45	43	40	58	61	69	43	33	36	8	18	50	46	70	45	12	45	45	42	26	63	68	41	50	45	40	70	35	50	13	46	59	105	17	13	116	158	71	96	149	113	81	56	98	190	167	46	453	165	58	217	187	158	133	165	165	198	135	155	104	106	137	155	35	114	158	45	185	146	94	98	20	114	80	147	125	140	117	19	16	22	59	88	47	18	6	71	56	49	39	44	17	134	79	162	146	158	158	181	111	157	137	141	143	145	153	178	154	154	183	252	144	191	137	140	143	169	71	36
ZNF862	683	587	634	658	616	676	663	634	647	670	457	585	529	736	407	504	332	945	1130	1110	955	445	433	399	767	683	469	421	323	295	259	340	327	554	633	531	512	398	381	482	574	655	569	442	532	494	514	356	517	419	599	599	667	774	589	413	691	592	394	753	624	667	573	488	553	721	709	577	429	430	210	166	197	147	159	176	189	180	183	316	296	340	267	265	277	249	247	224	354	370	546	1064	1237	620	671	626	346	473	294	303	337	361	387	362	430	371	744	735	294	303	428	405	1484	1120	600	491	850	1020	524	505	390	448	360	298	1093	1319	585	929	244	319	701	260	898	850	483	539	290	298	1593	1793	332	506	510	311	577	589	753	788	787	797	762	809	896	894	902	886	902	909	396	407	315	446	381	389	581	533	523	637	645	615	292	396	499	422	443	449	499	451	428	462	465	428	453	437	455	446	411	395	419	438	483	446	458	413	450	385	418	402	376	438	449	437	404	476	455	383	537	352	403	447	512	386	423	440	516	329	426	447	291	411	313	431	347	456	405	526	365	373	461	544	517	436	449	510	374	379	505	478	489	535	512	545	354	198	368	805	421	1376	1158	1210	1769	1511	1099	1712	1786	1445	1377	1303	2067	1745	1886	1810	1943	2092	1971	2074	1560	1444	1659	987	930	971	871	957	869	1058	940	1064	955	968	980	1002	919	1099	1028	1006	944	1067	1041	1045	1083	1203	1119	1172	1074	1014	957	1088	1058	1116	1114	1088	893	962	972	963	919	824	852	1004	968	951	1188	992	996	1157	1087	1078	1009	1031	1151	963	1196	873	809	895	1018	1060	1220	1306	1546	926	1076	1247	1306	977	1459	1079	1086	1059	1024	1083	1093	1056	632	614	634	636	670	712	734	667	377	353	369	406	689	715	748	843	709	961	818	968	1430	1525	1494	1532	972	902	838	881	659	624	583	605	581	649	608	597	455	438	507	549	747	694	753	764	938	941	902	973	1462	1488	1492	1488	383	1039	490	1395	1120	612	414	1060	498	1318	1082	353	328	1199	912	976	374	427	832	950	1159	621	297	485	919	1183	1255	792	554	1005	1120	818	619	509	828	1189	766	947	811	496	1153	1241	1145	882	562	379	1093	1419	1176	630	425	438	1120	1400	1103	586	295	487	1069	1232	1166	640	298	438	1072	1238	927	561	380	471	1080	1441	1158	602	301	475	903	1169	1021	535	319	471	1100	1320	905	591	265	432	961	1161	1012	310	459	1035	1381	1267	631	319	513	975	1466	1306	344	728	399	927	1252	1088	510	318	483	954	1046	870	605	1190	818	1038	1250	1117	1167	971	842	615	993	689	952	1030	837	953	1245	1129	952	1107	1321	967	552	1093	875	1129	1434	836	1282	603	1270	994	2157	1317	2974	1275	554	538	507	794	768	541	160	660	1217	1886	1258	1347	1474	979	1581	550	490	672	1442	951	1357	943	1315	937	1338	1001	1230	885	1298	1012	1345	1567	1719	1174	1270	1413	1078	1210	1391	1331	1692	1344	1394	1505	1598	1726	1688	1594	1676	1646	1055	554	511	929	950	665	893	616	779	753	622	645	801	772	1367	1304	1415	1285	1645	1172	1464	1733	1409	1667	2126	2515	2102	1996	2071	2001	1884	2333	1736	2286	1532	1455	1502	1316	1021	1222	1070	896	1002	868	914	933	994	925	741	983	1115	778	1093	1079	968	769	1115	838	801	705	1828	427	1421	1349	1257	1695	815	2490	2091	2086	2180	1869	1756	1547	1246	1176	2476	1691	1319	1026	1232	1215	1372	1129	1530	1148	1050	1322	623	935	945	884	1425	1140	930	1038	1471	1228	1324	1464	983	1233	1048	1363	751	5523	0	0	1240	2090	2171	766	1323	1032	959	902	1025	808	542	1032	756	1287	1760	1775	1629	936	843	1372	892	1508	426	389	510	492	655	429	413	481	531	345	451	422	391	395	500	484	216	569	605	396	263	503	431	610	327	586	321	460	443	593	599	446	452	318	247	338	366	385	350	517	445	256	294	337	273	275	334	276	341	366	230	160	167	269	348	349	277	330	316	272	257	376	416	345	278	334	303	207	301	336	324	212	216	443	424	254	184	773	729	420	489	569	617	370	331	444	671	672	291	1112	463	1281	450	821	695	507	869	803	855	475	477	425	435	516	538	126	684	591	150	676	618	395	629	217	592	300	710	621	651	643	181	168	390	314	238	253	151	86	230	235	235	235	307	167	395	267	714	686	707	713	691	507	705	690	718	619	605	694	738	715	692	545	595	576	533	447	482	508	545	267	261
ATP6V0E2-AS1	111	115	111	106	106	99	130	110	115	122	226	231	231	97	153	359	199	117	115	112	109	62	68	75	78	78	103	112	41	124	92	7	82	25	94	35	26	55	105	101	64	62	62	80	67	69	66	93	73	90	68	55	71	73	83	120	51	85	22	99	148	156	97	95	65	177	204	200	115	134	164	158	158	152	143	170	146	139	146	93	97	92	93	95	85	96	107	89	49	26	52	557	378	105	73	77	124	149	134	137	181	66	65	65	53	54	72	56	134	137	161	165	70	77	82	71	66	43	64	51	69	54	55	58	125	164	863	536	108	83	199	4	129	127	81	98	132	177	225	290	46	41	37	56	61	52	192	184	184	189	170	133	159	161	165	132	165	161	26	52	33	50	47	43	19	19	21	23	16	18	76	82	244	77	105	125	100	99	111	104	109	154	122	171	143	134	106	99	114	126	132	113	121	126	140	188	184	203	126	101	126	161	121	139	130	158	110	201	150	154	152	197	114	19	87	80	77	87	81	87	103	102	101	154	221	171	187	183	179	379	317	186	223	149	141	183	197	85	183	174	177	72	30	438	292	353	405	206	189	129	261	232	139	225	295	161	145	140	395	310	264	256	265	262	280	160	174	143	147	134	94	113	106	107	77	108	69	123	97	163	164	132	181	152	169	140	121	163	168	145	119	92	95	108	108	93	104	127	68	177	77	63	75	92	143	96	65	80	79	71	58	132	98	173	123	109	125	155	122	133	120	125	106	115	221	120	317	244	80	77	95	107	121	73	70	120	62	145	83	109	119	127	113	97	45	65	67	57	26	36	33	40	76	123	121	86	61	58	59	77	50	100	72	114	220	215	232	217	110	104	123	110	63	50	61	65	23	21	24	25	28	114	127	29	66	73	70	68	122	135	139	125	254	275	263	271	24	186	25	269	250	91	92	228	26	297	227	37	21	245	151	234	202	40	120	222	257	64	18	29	151	391	322	23	16	139	211	139	88	21	123	153	77	224	12	36	270	253	228	137	18	52	194	254	279	82	42	25	219	245	242	79	23	25	169	220	298	86	58	17	152	222	141	66	56	31	177	250	210	76	39	18	154	273	233	103	54	23	163	210	164	86	13	12	121	187	172	13	25	184	378	395	67	13	27	220	281	258	27	234	29	161	248	235	53	17	45	205	193	165	92	169	142	153	192	183	157	116	157	97	144	87	160	171	104	141	142	169	141	139	396	126	453	445	375	343	481	282	155	269	104	89	36	173	180	68	530	256	464	482	196	315	218	226	171	97	244	168	8	66	119	84	172	113	321	139	285	129	262	208	242	156	234	125	287	180	106	109	105	123	126	108	89	113	99	138	103	115	119	118	87	91	80	95	93	97	134	86	58	80	83	144	155	151	193	136	108	81	66	56	145	231	183	156	195	153	202	169	176	173	373	398	295	353	221	151	276	288	228	353	132	160	145	145	161	163	103	63	73	129	132	115	262	210	222	284	329	191	153	200	123	276	196	181	195	202	199	40	421	291	72	318	70	473	292	373	359	314	270	323	70	63	603	298	260	119	126	113	137	140	129	139	135	493	350	168	170	187	139	217	254	244	321	233	335	250	339	405	152	185	57	69	0	0	177	334	369	29	168	154	86	76	103	210	142	188	107	116	203	240	123	165	98	146	121	202	79	69	41	55	53	96	25	40	45	74	66	58	28	92	53	54	92	39	79	62	45	61	17	11	33	49	77	75	73	37	78	77	67	43	63	72	66	25	20	31	73	55	49	71	64	42	39	43	37	38	38	35	29	41	43	31	41	55	51	56	34	70	54	33	48	51	49	47	39	63	48	48	39	72	49	71	48	68	53	72	54	66	58	67	59	18	98	14	17	21	21	28	36	29	21	12	51	16	27	42	36	39	32	39	53	11	13	76	58	151	41	121	111	83	143	62	68	168	95	112	60	119	144	26	17	49	10	2	23	35	37	15	32	16	36	43	63	47	23	28	92	37	66	66	79	81	67	66	66	61	65	69	31	102	39	38	63	204	203	55	84
ATP6V0E2	299	325	344	335	356	316	384	374	346	302	446	422	367	187	239	451	334	326	292	373	338	243	260	236	189	148	199	241	92	368	182	16	160	161	158	105	58	209	343	235	174	128	181	117	147	297	346	387	402	312	382	206	162	264	307	497	165	254	216	677	803	466	558	605	475	723	721	528	635	576	608	602	620	628	520	622	579	552	593	382	377	394	405	410	396	407	408	388	189	133	135	1789	1025	458	341	336	384	694	508	511	568	339	338	334	260	228	251	241	508	511	696	667	426	362	299	294	185	175	290	261	175	184	251	242	628	703	1550	1112	511	357	491	33	275	392	282	273	257	386	761	798	302	227	271	194	238	232	1081	881	975	908	969	1025	745	721	748	834	851	854	123	107	104	109	137	125	70	68	68	99	107	86	309	345	1114	365	456	416	410	437	424	479	476	749	666	820	674	590	416	445	442	499	482	463	487	554	553	859	827	832	581	621	607	555	544	541	610	552	508	699	521	555	899	563	531	256	279	379	371	371	396	394	400	431	433	607	697	803	744	749	990	1007	1190	820	883	695	713	856	760	482	651	638	740	308	219	1624	774	713	1186	724	785	677	785	1033	773	870	913	649	755	599	1566	1285	872	890	1059	861	946	450	587	458	584	517	498	519	477	440	401	403	386	437	494	662	672	649	720	662	669	648	615	660	645	685	510	559	479	421	509	310	307	462	580	564	505	388	374	370	435	324	338	356	316	376	388	417	507	487	496	515	479	480	410	554	505	430	459	578	935	528	1192	1073	393	399	460	556	604	427	388	540	417	633	429	593	572	572	555	509	250	244	298	226	129	119	110	126	359	394	800	961	351	351	340	362	287	409	345	431	825	835	829	825	627	568	539	567	235	239	243	239	98	94	119	125	85	315	377	434	380	383	372	416	532	523	525	528	960	958	975	942	65	860	165	1040	948	464	357	947	126	1116	953	115	116	977	777	917	383	171	626	741	892	446	48	89	600	1306	1150	63	127	653	854	670	462	138	651	682	30	1448	111	186	1064	1096	1160	679	92	225	792	981	1015	450	153	90	730	1026	960	422	192	137	644	798	894	458	46	91	576	756	572	416	79	149	658	902	758	451	532	127	779	933	906	501	44	141	737	867	642	478	33	79	599	619	764	170	156	666	1222	1329	364	32	139	900	876	913	82	1422	151	758	1028	930	376	40	170	695	705	691	564	597	599	604	720	771	703	496	632	495	657	359	709	592	472	598	630	599	579	604	612	830	617	964	980	748	642	785	673	896	530	368	814	423	681	817	1322	790	1095	788	846	606	443	812	669	662	507	617	450	316	738	637	699	399	929	529	846	650	803	701	825	599	836	659	956	645	588	526	496	611	748	534	427	544	462	684	556	507	516	507	417	417	383	424	406	447	516	325	212	478	517	406	570	543	737	626	649	438	474	349	515	600	593	669	694	663	561	514	593	624	1051	1045	768	1133	828	589	1172	925	871	1263	561	561	603	733	700	657	391	393	417	472	453	406	933	952	929	934	1041	828	611	853	504	1157	789	794	809	812	764	303	1239	447	1008	561	534	1006	744	956	776	808	618	811	327	514	1249	731	1227	522	503	471	619	536	727	695	395	1130	1152	738	741	740	660	924	974	1060	1085	929	1324	908	1368	1388	725	789	722	624	0	0	638	1232	965	78	541	589	544	538	689	797	523	715	718	782	491	844	454	731	448	649	399	851	179	214	137	202	171	125	90	159	172	147	163	152	98	201	183	97	130	69	397	226	156	234	66	71	133	195	237	256	275	179	363	270	233	154	189	226	195	76	78	118	247	159	181	223	192	143	134	167	155	124	123	119	135	170	149	168	193	141	134	174	157	173	163	140	178	171	160	214	161	164	133	163	138	243	215	226	200	285	318	331	300	324	318	289	301	24	299	29	21	191	41	297	219	85	70	78	198	99	98	131	124	151	135	119	158	190	139	306	207	350	267	490	368	266	448	234	276	468	301	421	143	268	184	88	117	139	57	27	94	160	147	60	134	64	150	166	214	202	102	153	322	173	228	227	233	245	256	234	284	239	294	207	95	202	137	111	226	603	644	377	418
ZBED6CL	0	0	0	0	0	1	0	0	1	31	14	24	13	10	10	18	36	65	53	41	41	85	86	92	88	88	40	57	64	173	39	79	110	9	10	23	0	0	0	0	5	22	0	11	0	14	0	0	39	26	0	0	0	10	0	12	6	27	10	0	0	0	0	0	0	0	0	0	0	0	13	22	18	18	16	20	8	5	9	7	6	5	4	2	2	4	6	5	12	4	0	0	0	29	14	13	44	1	1	1	22	64	55	63	113	129	3	1	1	1	13	14	267	300	0	3	1	2	6	7	4	9	6	2	317	193	0	0	0	0	3	13	0	0	27	12	5	11	428	481	0	0	1	3	1	0	225	228	223	204	200	191	72	69	72	198	203	172	68	76	76	79	73	60	52	47	43	61	49	67	5	11	0	2	2	1	1	0	0	0	2	0	7	0	3	5	0	2	0	2	0	1	1	4	4	0	0	0	2	7	5	2	5	6	8	7	2	14	8	2	14	2	6	0	0	7	8	3	4	2	3	3	3	2	2	2	2	2	2	0	4	3	0	7	0	4	7	0	14	9	5	4	10	22	5	3	1	246	150	325	268	212	226	226	284	261	250	265	230	251	207	305	306	208	243	333	179	296	208	383	375	373	380	390	386	285	318	311	368	343	390	397	298	334	351	401	393	332	319	402	306	305	307	320	286	221	247	255	255	331	314	327	311	280	323	299	276	300	273	258	271	323	437	403	384	369	488	443	344	385	366	355	365	771	547	381	627	548	217	323	333	513	417	361	348	452	194	457	358	369	363	386	369	326	60	52	41	69	174	146	176	149	30	38	40	46	178	154	160	175	163	187	171	214	306	331	321	351	457	536	463	555	59	31	42	40	195	153	204	209	80	56	83	90	228	221	261	297	229	233	237	299	373	443	421	424	73	634	191	462	463	363	59	848	181	476	539	39	101	427	541	401	95	231	656	472	573	386	107	299	747	656	596	102	178	514	415	343	288	189	629	520	95	352	64	112	802	517	458	403	182	40	643	402	460	281	17	100	494	393	455	300	60	177	717	431	537	328	69	159	756	450	486	304	75	224	716	550	506	351	79	237	592	329	404	262	81	188	800	536	397	369	124	150	678	488	382	87	232	636	501	622	386	126	238	638	472	506	64	131	162	495	428	401	251	57	166	620	304	316	294	364	372	346	384	315	456	366	445	229	452	294	457	332	347	405	416	351	363	364	627	486	687	532	377	148	162	231	252	234	175	289	578	622	767	584	118	233	183	132	221	387	361	477	581	728	826	573	215	419	328	225	161	139	367	383	328	355	343	364	312	363	331	352	375	365	272	211	182	343	300	237	379	331	257	413	243	493	511	442	526	567	443	438	431	450	389	324	524	488	521	671	745	684	667	549	481	388	446	453	271	357	425	324	298	326	325	360	240	214	643	461	527	470	992	1492	1600	620	1223	722	419	434	443	532	444	497	303	203	234	240	186	147	181	166	113	198	211	170	297	332	317	242	275	206	159	205	289	1004	384	238	256	368	292	350	361	418	603	509	545	125	186	198	910	169	78	495	324	578	468	434	217	326	571	1160	1137	412	384	445	222	476	541	333	252	185	376	148	319	232	239	244	330	679	0	0	260	50	317	0	618	562	257	276	203	296	256	336	185	325	327	311	313	166	359	395	240	359	15	55	72	15	24	41	75	132	25	23	51	18	24	68	21	109	54	18	411	53	52	18	577	144	58	12	61	74	78	171	332	40	156	42	41	50	30	263	265	342	418	88	34	48	39	41	54	64	97	75	14	20	66	38	52	21	63	57	62	41	68	42	54	51	74	81	46	67	55	3	27	51	72	15	23	44	37	34	33	26	37	54	63	42	76	40	12	17	45	48	46	19	27	90	119	277	121	43	33	102	151	163	170	92	117	42	1	106	33	163	104	44	198	30	302	77	157	259	271	220	33	9	4	72	59	80	30	15	45	106	87	38	63	32	88	105	61	56	551	435	225	93	67	49	49	47	50	80	1	3	3	2	3	7	9	3	5	10	20	2	16
LRRC61	0	0	1	1	1	0	0	1	1	26	51	96	160	0	6	55	59	369	486	313	271	157	124	204	348	296	449	485	309	628	311	309	315	8	46	35	3	1	1	1	6	1	1	1	8	0	10	0	80	33	2	1	2	14	1	1	1	1	7	0	0	0	3	0	0	0	0	0	0	0	10	4	8	9	5	13	3	4	4	1	1	5	6	5	7	3	3	1	20	23	1	0	0	35	10	9	33	1	0	1	22	37	40	39	100	110	1	0	0	1	27	27	204	255	10	19	21	18	21	16	17	9	17	18	74	99	0	0	3	1	10	13	8	11	25	4	53	65	241	207	1	0	1	0	1	1	89	96	91	97	91	92	108	130	127	224	245	221	47	50	52	51	47	55	64	55	68	62	67	66	3	20	0	1	3	2	2	2	2	0	2	0	4	0	6	5	1	2	2	0	1	1	4	5	4	1	1	1	2	5	3	4	7	2	12	9	2	18	8	2	8	6	2	19	18	0	3	0	7	0	0	5	3	2	2	15	2	2	22	11	0	10	10	15	3	8	3	33	16	14	23	29	3	12	0	2	6	185	189	252	179	180	156	227	231	191	150	163	259	156	151	175	195	229	253	107	114	149	136	204	197	202	219	211	179	165	148	170	225	203	175	176	191	187	184	179	150	160	161	208	328	304	244	258	285	249	196	245	343	293	281	137	140	155	171	144	111	147	132	129	168	140	252	256	242	301	307	253	229	265	273	193	341	208	167	191	501	259	215	281	280	391	469	260	258	508	138	327	246	255	318	392	380	338	110	80	60	82	293	286	288	250	41	44	54	41	236	225	229	238	244	258	248	242	335	364	342	364	287	258	237	230	37	26	34	34	156	104	161	156	46	40	42	38	145	170	198	151	142	150	132	164	247	219	221	268	65	281	203	231	265	176	80	371	165	366	282	32	117	277	329	219	46	132	218	190	196	175	56	118	185	193	180	87	131	247	214	188	192	263	307	321	149	171	90	115	308	261	295	236	195	54	308	278	309	227	26	110	316	269	279	231	42	106	321	233	298	216	51	167	327	266	231	144	53	174	304	246	243	209	70	97	234	184	144	154	70	137	361	258	242	225	55	81	209	197	183	89	173	199	268	326	192	65	97	188	176	208	36	65	83	151	157	134	142	47	112	289	190	199	208	160	228	162	180	90	272	91	176	148	111	74	105	82	190	106	91	118	116	159	687	386	194	576	228	342	158	149	162	192	157	326	355	337	17	635	54	6	130	174	15	231	15	53	548	510	720	378	267	599	95	10	66	79	172	139	151	150	142	171	133	143	139	156	171	171	264	184	178	179	134	157	182	148	117	246	121	311	256	272	339	320	268	263	259	222	186	116	196	504	490	340	303	325	331	399	305	336	420	348	130	214	206	193	304	149	350	245	269	265	259	315	284	346	479	481	642	365	630	453	372	360	343	415	369	350	216	204	218	112	86	87	58	76	62	73	138	91	186	155	172	72	139	101	74	98	233	537	347	206	610	25	141	256	257	223	262	388	319	268	60	157	253	93	170	222	240	254	267	308	215	188	146	227	247	205	198	179	183	325	265	284	165	82	177	81	107	72	233	302	309	1905	719	719	118	38	83	7	290	86	137	205	145	69	167	126	179	160	191	155	112	202	313	241	207	289	23	77	50	9	20	21	80	49	23	12	16	8	13	50	14	29	23	32	694	93	92	18	566	204	94	14	179	103	72	299	556	37	243	40	38	37	39	132	204	272	212	103	50	39	49	67	75	85	40	23	42	22	21	33	43	42	38	14	31	39	11	31	18	16	42	19	36	16	19	3	8	26	27	9	4	7	31	8	1	23	17	14	44	30	38	52	100	20	54	18	36	143	110	347	122	251	172	56	39	192	253	291	233	153	234	22	349	150	2	60	65	132	90	11	163	36	105	79	162	222	5	6	4	62	72	88	13	2	23	77	76	23	61	31	111	64	59	87	925	781	362	138	46	46	58	68	63	78	0	0	0	13	1	7	17	1	5	6	15	27	13
RARRES2	173	88	72	108	237	194	95	347	676	24	2	6	10	10	0	12	30	170	243	40	64	235	254	333	213	200	134	197	63	47	232	66	653	0	1	0	0	1	0	0	0	0	0	0	0	0	0	0	9	0	0	0	0	0	0	0	0	0	0	4	0	0	0	0	0	0	0	0	0	5	0	0	0	0	0	0	0	0	0	0	0	0	0	0	0	0	0	0	7	0	0	0	0	0	1	0	104	0	1	0	1	0	0	0	2	3	0	0	1	0	1	0	1	2	62	71	60	47	4	1	0	0	0	1	20	12	0	53	95	578	11	34	13	1	3	1	1	1	67	77	2	41	24	3	14	15	2	0	2	1	2	4	3	1	1	7	11	10	2	4	2	2	2	2	1	1	1	1	1	1	5	289	0	68	66	94	69	63	73	70	77	76	321	70	276	265	139	150	135	288	270	330	435	390	401	156	166	150	628	585	622	4	7	10	19	3	4	5	3	8	2	6	11	0	0	12	16	13	7	12	21	5	6	2	2	7	2	10	14	40	10	213	250	269	222	209	192	187	122	97	103	696	0	86	179	337	576	2	0	7	0	1	1	2	5	2	2	4	4	1	2	3	2	4	6	2	2	0	1	7	2	2	5	0	0	2	7	2	1	8	1	2	5	9	3	0	0	3	4	14	2	3	17	4	2	6	20	9	12	3	8	8	6	6	2	4	2	0	1	6	7	2	10	6	3	4	2	2	2	8	10	6	8	11	6	6	15	4	2	5	6	2	1	1	2	3	0	2	3	3	28	17	27	21	1	0	0	0	0	0	2	0	3	5	3	1	6	3	4	13	3	13	12	15	18	20	15	20	5	1	7	2	0	0	0	0	0	0	0	0	3	1	0	1	0	1	1	3	2	3	1	5	7	4	6	12	4	18	4	5	23	6	3	27	1	14	16	0	3	7	10	19	0	1	6	6	3	0	2	1	5	2	6	1	1	13	11	14	10	0	10	12	9	13	6	4	10	8	18	5	4	2	24	14	19	4	0	2	26	16	11	4	1	1	15	3	21	7	3	1	19	1	12	1	1	3	10	13	12	6	3	1	1	10	7	0	3	1	13	4	4	6	0	1	6	8	6	0	1	10	21	9	5	1	1	23	2	6	0	1	0	7	7	6	0	3	1	37	5	18	7	7	14	2	9	3	16	4	5	4	3	2	2	2	8	2	1	2	2	8	7	7	7	7	5	5	5	5	6	6	6	6	9	9	9	9	5	5	5	5	13	12	13	13	5	5	5	5	6	6	6	6	12	35	1	0	1	0	1	1	0	0	1	1	0	2	3	7	5	2	1	6	1	4	10	5	9	1	1	1	1	1	1	2	1	1	9	4	14	15	0	1	0	10	0	3	7	25	37	4	15	17	16	17	13	10	5	3	14	18	14	3	9	18	11	17	15	12	8	16	15	9	14	8	8	1	5	5	9	8	8	3	5	0	0	8	2	4	8	3	5	5	2	11	6	9	3	4	6	4	4	4	6	23	16	11	17	17	22	36	6	3	5	2	3	7	13	8	11	16	5	2	7	3	2	7	5	6	3	3	5	3	4	3	3	1	1	3	2	10	4	14	719	719	2	1	10	0	5	1	2	21	17	2	2	2	2	5	12	1	11	9	1	9	23	2	1	1	0	0	1	1	1	2	0	0	0	1	1	1	0	7	2	10	1	2	1	0	2	0	3	0	5	1	0	0	0	2	1	4	0	0	0	1	1	0	0	3	0	0	0	2	4	0	1	2	0	4	3	1	2	0	0	9	6	0	1	1	1	0	1	1	5	0	1	1	2	0	0	1	0	0	0	0	0	0	0	0	0	0	0	2	2	1	1	9	2	6	1	2	0	1	1	0	3	2	1	6	0	0	1	3	1	9	2	2	5	2	15	2	24	6	29	25	34	55	7	7	18	7	8	31	8	0	22	232	198	7	13	12	4	191	0	0	9	1	1	0	3720	3602	4193	6095	4667	4656	44	45	51	271	382	444	544	767	531	0	0	2	5
REPIN1	1118	1179	1080	1145	1263	1197	1256	1259	1277	2332	3411	2683	3204	2183	2106	3827	3441	2460	2795	2769	2591	1249	1228	1160	2097	2105	1769	2214	2063	2658	1763	1702	1706	1160	1398	1111	1172	773	1045	996	1170	1116	983	671	1237	1439	1819	1250	1675	1897	1008	1086	1170	1373	1272	1062	1070	1124	891	2015	1785	1651	1788	1791	1714	2008	1865	1664	2331	2357	3260	3322	3160	3290	2943	3253	3329	3099	3163	1922	2004	1996	2454	2518	2414	2265	2384	2599	1252	1566	2355	889	884	1855	1894	1791	2506	2793	2739	2643	2507	2711	2647	2688	1863	1578	2132	2036	2739	2643	1940	1557	2696	2075	1131	1089	1286	1319	1970	1947	1555	1913	2113	1878	962	898	1387	1487	1218	1035	794	2774	1155	1094	1679	1695	2174	2166	1805	1502	1123	1463	1109	1001	1137	1278	1612	1702	1647	1592	1603	1563	1493	1549	1542	1863	1880	1892	1273	1085	1087	1715	1847	1706	1082	1025	1079	1259	1296	1335	3965	2682	2152	1915	1957	1942	2071	2022	2127	2187	2300	836	1909	804	1693	1745	1475	1503	1433	1652	1584	1666	2803	2985	2972	888	762	828	1433	1652	1526	2313	2390	2614	3771	3497	2872	3120	3556	3304	3733	3819	2945	1070	886	2295	2278	2506	2469	3347	3065	2565	2415	3591	3716	3112	6556	5516	7114	1805	2061	3876	4111	4434	5070	4944	5328	3307	3279	4356	5112	1765	1435	1124	4543	7217	1624	1944	2065	1844	1786	2387	1672	2595	2055	2211	2078	2590	2663	2303	1642	2053	2164	2024	2271	1406	1166	1107	1920	1865	1940	2237	1956	1972	1904	1807	1937	2000	1943	1820	1846	1816	1723	1856	1799	1737	1757	1793	1868	1840	1931	2080	1970	1848	1767	1812	1754	1795	1838	1935	1922	2109	2119	2024	2004	2196	1941	1962	1959	1998	1967	1925	2300	1933	1971	2007	2110	2130	1846	1981	2039	1968	2111	2418	2166	1876	2569	2190	2049	2370	3119	1999	1963	1664	1614	2089	1188	2046	1479	1699	2489	2417	2391	2327	1489	1578	1230	1822	2708	2702	2784	2747	1587	1597	1446	1729	2464	2293	2381	2440	2357	2407	2382	2515	2862	2758	2713	2615	2210	2113	2069	2059	1357	1538	1437	1463	2313	2481	2469	2609	1253	1204	1619	1508	2613	2443	2709	2823	2192	2273	2253	2484	2718	2626	2902	2772	1858	2828	2182	2138	1884	2004	1717	2614	2211	2605	1922	730	1359	1874	2094	1329	1154	1926	2075	1670	2253	2408	1837	2549	2368	2137	2335	1152	1742	2350	1691	1343	1682	1723	2896	2751	1256	2831	1028	1559	3256	2314	1611	2566	2065	1584	2335	2054	1614	2140	1569	1837	2276	1907	1481	2053	1286	1723	2678	2245	2029	2087	1235	1502	2892	2037	1498	2047	1633	2393	2545	2358	1536	2107	1818	2222	2734	2107	1555	2012	1620	2394	2759	1892	1459	1961	1433	1960	2393	1890	1480	1895	2771	2284	2475	2054	2258	1621	2026	2433	2232	1937	1489	2933	1606	1930	1862	1560	1884	889	1422	2108	1843	1488	1828	1679	1576	1472	1420	1316	1633	1312	1982	1559	1576	959	1533	1130	1266	1321	1525	1423	1650	1724	1536	1526	1627	1808	1509	1355	1628	1163	1226	1563	1621	1320	2641	2656	2663	2042	823	1216	1311	1054	2292	1473	1335	1391	2223	2519	1966	2227	1695	1835	1843	1379	1707	2049	1867	1603	1858	1621	1681	1753	1751	1626	1889	1685	1879	1720	1758	2314	2482	1903	2141	2256	1734	1949	2169	1564	2140	2042	2001	1994	1722	1546	1563	1770	1734	1683	1944	2129	2273	2007	1926	1644	1974	1701	1800	1478	1419	1435	1568	1004	2208	1936	2140	2274	2238	2336	1582	1625	2045	2044	1892	2388	1938	3675	2657	2981	5121	2289	2638	3094	2442	2511	2543	2418	2310	2207	2360	2372	2414	1401	1518	1538	1350	1232	1352	1378	1390	1346	1434	1484	1423	1890	1327	1904	1526	2012	2244	905	2642	1055	2268	2999	2620	2882	2311	2795	2559	2854	2600	2368	1103	1621	2144	1179	1755	2024	2036	2253	2162	1933	1355	2514	1951	2238	2159	1588	1636	1236	1433	1534	1429	1359	1658	1093	1444	1132	1179	1240	1377	1856	3540	7724	0	0	1275	1971	7177	2366	2235	1308	2297	2252	2147	1873	1784	1748	2084	1879	1726	1943	1664	1773	1405	1586	1163	2509	1581	1868	1594	1787	1437	894	2671	2467	2332	1365	1419	1158	1669	1353	1850	1197	926	1603	3497	1890	2256	1191	2969	1485	2835	1953	1723	1794	1715	3126	4363	1498	1813	1460	1369	1415	1621	1532	2128	2746	2398	1168	1542	1411	1685	1078	970	1200	1279	854	1001	765	935	1045	1091	957	1165	801	821	957	949	939	974	1034	1126	1050	1026	938	1210	890	825	883	813	941	1167	921	963	1447	1406	1513	1499	1440	1486	1106	1417	1063	1591	1649	777	3188	1842	3983	1503	1369	1155	885	2488	1631	1082	1853	2284	1794	2231	1684	1876	1707	1539	2135	1729	1750	1724	2014	2716	1726	2978	2651	2493	2785	2884	3004	440	598	480	878	1446	614	1162	1975	751	1158	1178	819	772	1136	531	1094	2474	2121	4898	3731	2274	1847	1943	1843	1858	1950	1829	2041	1527	1337	1452	947	1126	1094	1310	1021	1241	1869	1803	1469	1340
ZNF775	126	113	113	114	130	122	103	111	111	178	101	266	145	133	65	156	154	201	231	199	154	107	106	115	333	344	213	296	78	137	207	156	342	110	176	118	95	18	99	45	146	174	127	63	92	76	132	54	67	164	11	15	2	68	53	21	116	53	55	79	106	155	122	68	98	91	74	103	120	128	170	145	163	170	151	153	162	188	162	155	175	130	193	165	172	223	224	230	70	92	194	110	87	50	164	142	72	120	135	139	99	75	81	82	134	134	147	164	135	139	98	80	99	81	123	108	60	37	115	91	114	118	104	76	34	47	8	3	52	75	68	27	36	27	94	120	237	113	54	43	188	32	57	138	71	87	154	139	137	104	129	150	66	74	88	60	77	69	293	266	266	340	275	316	72	72	86	106	100	121	118	44	81	92	90	92	104	99	90	83	77	92	64	87	68	61	89	86	91	98	84	91	94	105	118	106	95	116	62	64	74	73	132	119	204	106	121	85	145	104	91	179	112	24	23	27	69	53	49	67	64	87	61	99	156	261	117	183	207	227	205	145	150	149	124	166	194	103	128	176	119	122	58	45	72	177	85	108	121	149	66	123	219	92	69	206	249	107	119	103	77	77	112	90	77	28	43	15	168	81	81	86	97	98	79	66	82	86	84	73	75	68	62	74	72	70	83	69	98	59	90	48	67	68	59	75	56	82	74	97	67	74	68	65	78	83	62	80	75	82	69	55	84	53	78	69	101	89	65	60	55	87	89	102	100	95	93	86	82	63	80	66	78	66	84	54	65	51	67	71	79	82	91	96	128	110	99	123	192	169	183	148	71	75	54	74	149	165	151	107	106	86	89	75	139	114	135	130	106	113	87	98	143	101	151	132	145	147	189	208	71	65	88	77	168	120	142	193	92	91	113	112	158	120	128	113	130	89	116	86	86	69	143	74	116	108	70	84	57	71	86	70	87	109	85	78	95	114	118	113	91	98	68	129	70	70	66	56	75	86	95	127	176	59	150	78	106	118	147	146	120	69	68	95	86	72	89	73	76	84	82	99	82	50	104	99	71	65	74	60	113	72	69	61	104	95	85	92	77	84	118	79	88	56	66	38	107	95	121	106	72	92	89	81	84	100	65	113	80	66	90	91	85	78	86	63	75	77	101	67	62	63	74	64	57	77	78	74	55	45	52	40	38	25	33	28	38	34	66	66	35	28	23	11	38	20	33	32	39	39	18	202	17	192	19	189	194	18	22	21	21	214	96	88	92	86	270	160	15	13	38	37	38	38	185	17	187	356	29	28	29	29	81	134	113	116	123	82	136	99	117	92	117	105	133	105	72	76	87	78	100	86	76	78	99	50	83	91	93	105	76	69	64	68	62	66	112	118	137	84	73	85	69	71	59	52	49	77	60	54	64	59	63	86	77	63	59	46	72	77	82	126	125	158	88	75	203	117	121	144	135	140	147	145	140	152	124	124	131	90	150	174	55	39	45	35	52	84	47	43	31	76	42	94	63	110	87	59	60	164	116	46	69	162	135	165	194	130	144	116	9	10	331	77	88	54	63	58	77	66	43	67	55	55	76	69	72	54	140	92	106	125	143	136	79	137	118	126	137	126	225	798	0	0	41	106	582	430	57	337	109	9	149	111	150	93	248	6	102	42	97	130	60	85	69	129	103	81	79	144	133	105	129	94	92	102	119	126	150	112	92	71	129	181	196	114	137	106	252	154	128	123	104	104	102	128	194	98	96	77	78	47	92	100	159	155	85	82	112	52	85	69	56	30	55	62	81	53	63	50	60	33	36	69	87	28	49	48	51	44	42	58	55	42	39	51	69	48	40	48	62	34	46	73	97	59	62	37	78	57	40	66	142	196	38	444	180	1119	98	65	55	52	150	141	71	174	182	197	345	183	208	125	282	257	50	489	371	193	278	86	315	99	247	212	288	263	33	11	14	83	59	34	48	30	43	80	100	50	46	34	52	99	204	203	309	313	122	52	112	106	102	129	87	115	64	81	80	135	141	85	130	58	81	56	63	45	59
RP11-511P7.6	53	48	47	43	49	51	46	36	42	213	41	59	48	52	23	41	44	65	90	63	62	41	53	45	81	75	71	71	39	69	199	78	233	79	62	38	64	16	65	29	32	77	67	67	68	29	56	53	51	90	108	48	62	66	78	18	96	53	67	60	46	57	60	71	55	41	29	57	68	100	57	72	63	65	64	69	68	68	56	38	59	48	51	53	49	46	66	71	60	49	65	27	24	40	64	68	138	91	81	78	176	52	53	56	73	72	74	76	81	78	61	46	891	575	88	57	51	45	104	93	75	81	87	77	387	442	33	5	87	113	51	60	25	17	43	51	88	66	201	187	127	60	61	71	65	68	674	646	629	643	652	638	682	662	691	588	574	567	18	37	29	73	79	70	48	45	46	54	57	60	5	73	55	111	105	122	136	109	121	139	144	41	76	36	73	75	82	72	76	91	100	109	239	214	228	31	37	35	62	75	64	47	116	87	97	58	44	69	100	43	32	70	55	38	96	50	74	66	60	53	61	54	58	58	106	105	78	128	109	107	114	137	213	149	184	265	259	107	105	131	119	43	81	93	258	144	67	530	387	372	301	400	570	360	301	613	621	481	382	351	302	350	327	369	306	352	359	394	597	265	328	307	286	287	291	303	299	307	312	278	279	275	301	289	317	298	298	297	300	307	321	363	286	312	292	314	240	307	330	314	309	301	292	295	269	306	290	275	270	280	323	271	335	304	268	304	324	325	306	269	346	342	301	355	333	273	420	344	283	317	467	307	305	326	348	292	313	371	347	311	337	356	345	308	28	30	26	35	28	50	40	34	72	43	32	34	194	250	234	230	206	289	224	280	481	520	494	491	411	409	334	349	34	35	33	27	37	53	49	46	56	39	29	26	231	200	245	242	360	340	349	338	586	600	588	555	89	502	16	577	376	210	77	470	30	689	517	22	25	630	449	388	59	33	402	404	603	397	47	18	481	469	591	94	14	298	483	364	233	31	451	623	82	568	76	23	519	606	432	277	28	59	445	591	419	264	82	23	449	695	406	260	28	32	523	581	433	219	9	32	615	558	415	269	52	30	487	557	409	243	48	33	543	539	394	228	60	28	492	627	368	292	76	29	396	524	402	43	41	405	591	501	310	26	25	361	574	479	55	956	32	362	511	347	179	36	22	370	433	367	326	232	221	192	190	240	272	190	305	280	240	216	200	201	213	218	228	235	248	229	229	54	511	913	976	341	905	49	982	1084	466	514	360	328	338	3111	35	1337	398	35	98	97	1004	102	1184	59	64	651	81	77	78	78	190	168	283	173	227	206	252	214	233	189	246	186	254	199	488	512	494	465	388	280	307	322	297	347	336	324	330	346	278	252	236	266	270	261	602	691	742	314	267	466	377	378	441	252	201	254	253	235	139	151	174	156	288	150	237	251	270	245	274	380	369	507	313	263	344	429	372	564	279	250	265	281	292	297	400	378	383	265	269	275	375	326	248	345	311	289	140	152	146	216	153	174	188	300	393	194	540	201	521	602	247	392	416	510	710	646	595	394	338	364	466	250	217	205	311	316	302	303	257	361	327	107	255	475	462	405	556	657	551	581	433	346	500	428	336	680	490	513	53	448	0	0	257	396	369	61	267	248	435	257	353	359	568	508	475	244	316	450	302	279	240	278	200	490	64	58	51	28	32	97	80	47	68	74	47	76	69	53	72	37	29	62	97	137	32	28	58	38	40	56	214	90	96	118	76	77	129	27	32	37	35	44	67	65	57	27	26	34	42	28	25	51	62	38	30	36	41	44	40	65	48	26	20	48	51	45	41	67	50	43	29	73	50	62	38	67	51	47	36	52	39	75	39	63	43	38	35	51	41	18	72	47	17	131	54	100	57	91	96	96	64	68	50	93	112	92	109	100	81	24	65	155	143	38	43	140	91	28	66	57	56	83	100	115	31	10	79	30	27	30	22	12	19	43	56	19	15	19	37	38	49	35	61	59	59	63	70	95	102	109	97	120	33	39	28	70	32	28	34	34	60	39	44	54	24
LINC00996	0	0	0	0	0	0	0	0	0	0	0	0	0	0	0	0	0	1	1	1	1	0	1	0	0	0	0	0	0	0	0	0	0	9	0	0	5	0	0	0	15	10	6	4	5	0	0	0	0	0	0	0	0	0	0	0	0	0	0	0	0	0	0	0	0	0	0	0	1	1	1	1	1	1	1	1	1	2	1	1	1	1	0	0	0	0	1	1	2	1	0	0	0	32	0	1	35	1	1	1	13	9	8	9	2	2	2	1	1	1	0	0	51	74	0	1	0	0	2	1	3	6	1	1	8	6	0	0	0	0	0	20	2	0	1	1	5	4	103	83	2	1	1	31	1	1	28	31	34	31	25	35	97	119	101	189	182	189	3	3	7	11	6	3	6	8	7	29	10	39	7	2	1	1	0	0	0	0	0	0	0	0	0	0	0	0	0	0	0	0	0	1	1	0	0	0	0	0	0	0	0	2	5	15	6	1	7	2	2	2	0	2	2	0	0	2	5	5	7	7	11	10	3	0	0	2	4	4	2	0	0	0	0	2	2	0	2	2	0	0	0	0	0	0	0	3	0	54	10	64	24	86	54	40	35	62	26	41	105	32	29	48	79	71	21	266	67	63	73	45	32	47	42	44	48	37	30	44	40	47	41	48	49	53	52	41	40	52	54	38	38	42	42	29	50	19	25	34	55	44	51	40	34	33	39	28	27	37	29	33	30	45	100	75	94	94	76	110	89	85	90	100	106	45	30	34	146	3	51	29	42	20	38	48	33	26	36	8	55	44	106	113	112	103	4	8	4	3	12	17	18	2	26	11	23	58	50	38	43	80	52	85	63	117	20	20	20	24	158	144	133	148	2	1	3	2	5	0	5	2	10	34	10	12	58	68	60	69	66	67	69	71	60	48	42	59	8	27	4	17	24	39	13	142	1	17	43	2	3	27	108	18	11	2	57	18	15	70	9	1	67	16	15	11	1	285	24	36	14	1	53	8	4	8	6	1	60	12	40	76	1	11	49	25	38	63	1	9	55	28	23	64	7	5	68	5	9	96	6	4	50	25	18	88	12	1	91	14	9	32	10	1	135	4	6	103	8	1	84	35	32	45	6	5	83	14	29	7	1	55	5	36	113	10	8	53	10	7	10	135	7	74	21	25	69	7	1	55	21	9	73	62	47	60	62	80	113	97	112	60	108	84	135	81	56	61	83	80	112	119	17	17	17	189	12	90	12	12	138	140	121	13	29	28	28	26	11	12	38	10	25	27	28	28	13	13	13	143	15	15	14	15	0	2	10	13	12	14	8	12	10	18	10	12	13	13	34	20	18	48	55	29	45	50	42	66	82	8	4	6	8	8	9	8	7	8	21	4	13	48	15	71	29	8	44	2	9	11	24	86	87	88	92	75	213	50	159	156	183	134	11	20	19	30	4	6	4	41	18	65	145	146	135	121	104	99	55	56	58	4	1	0	25	12	20	23	26	34	5	1	3	7	1	3	0	2	26	105	34	19	24	6	237	149	129	93	158	100	202	239	14	9	0	8	15	27	122	184	28	57	48	9	55	18	8	37	31	44	80	34	67	77	65	33	15	72	48	57	74	60	231	195	0	0	25	32	10	20	28	37	32	11	54	11	55	9	10	40	8	8	89	7	7	118	41	28	1	5	8	6	3	3	17	6	15	19	7	12	38	14	3	10	23	20	1	9	8	5	13	4	127	418	1	59	118	5	2	13	42	50	32	12	207	19	11	19	48	6	3	0	10	0	0	26	25	0	0	28	25	1	0	12	10	0	5	18	16	0	0	22	28	0	4	10	11	0	0	26	33	0	1	14	16	3	0	19	16	0	0	17	19	7	0	4	12	12	8	13	1	125	17	76	13	3	0	52	53	16	23	77	5	60	104	10	51	498	65	63	59	25	113	130	32	58	153	37	29	6	90	12	3	5	23	50	0	8	12	14	7	6	9	13	13	3	4	9	275	184	80	61	83	107	102	110	0	0	0	2	0	0	1	7	0	0	0	0	0
GIMAP8	2	0	0	3	0	1	0	2	2	0	0	3	25	0	0	18	13	5	8	3	4	0	0	0	157	161	0	6	199	36	2	1	0	1746	859	1140	764	1772	2018	2593	1626	1713	2541	1082	2437	5067	4360	2353	6342	5107	3611	5255	6580	4851	3518	3160	3253	2829	1661	883	396	378	1376	1523	1212	2784	2112	1325	2954	2815	1084	916	1014	1229	1145	1255	947	971	949	1339	1405	1274	1931	1870	1693	1510	1627	1657	2936	3603	220	33534	25815	132	3534	3378	496	3995	2495	2468	607	507	511	553	189	184	2237	2410	2495	2468	1802	1816	739	675	0	0	0	0	2689	2721	3760	3462	2844	3492	425	289	0	0	0	0	0	23	1	1	2619	2871	1654	1057	1513	1509	1	0	0	13	0	0	208	269	220	70	194	374	303	444	461	363	280	391	3563	3428	3498	5025	5210	5681	3835	3717	3658	4970	4748	5019	2757	0	678	0	0	0	0	0	0	0	0	0	0	0	0	0	0	0	0	0	0	0	0	1	0	0	0	0	0	0	0	2	2	2	2	1	2	0	2	0	2	2	2	0	0	2	3	3	4	5	3	3	3	2	2	2	4	14	2	0	0	0	0	0	0	2	2	2	26	14	16	0	0	0	0	0	0	862	451	388	754	668	416	621	636	593	571	702	925	606	722	834	763	734	791	729	723	880	697	335	491	312	501	552	322	356	325	377	364	414	268	291	383	192	260	203	198	280	288	218	1036	1089	843	612	487	425	409	538	552	428	545	257	498	652	971	302	528	917	599	517	457	544	933	808	839	427	491	605	551	395	649	590	501	79	21	489	1226	140	743	739	1316	874	695	914	738	464	916	636	784	839	113	132	131	132	8416	7068	8474	6748	7463	7754	7104	7185	2433	1995	2355	2409	257	308	300	672	264	708	631	727	1032	1042	1114	933	469	406	423	420	6032	4924	7172	5666	5064	4468	7151	6356	752	877	1277	863	221	200	252	239	556	519	651	643	971	887	1103	1010	1091	35	1238	605	328	81	219	248	1605	769	406	2195	1099	623	286	373	211	1051	84	296	680	138	558	1292	108	313	664	570	1370	578	405	174	76	973	107	648	2462	122	3046	1721	75	615	403	228	1575	443	82	630	372	113	8230	3000	147	714	442	141	1047	1270	79	641	434	91	312	730	36	486	201	73	1190	1379	147	517	277	60	788	946	119	467	195	62	314	1541	139	561	210	79	682	1223	150	657	276	643	1459	122	902	435	97	493	1053	138	774	445	4678	87	1225	129	740	371	72	481	536	130	332	148	53	287	366	226	337	188	409	172	531	311	235	106	235	211	138	171	226	220	217	250	534	229	279	117	175	343	225	227	240	105	224	144	505	381	342	512	286	134	267	195	186	591	288	406	352	507	466	322	121	122	115	150	31	9	1157	91	1196	331	1163	123	991	236	1058	302	1022	263	842	1095	879	488	550	540	403	599	531	551	592	151	133	129	460	403	320	304	226	238	289	146	137	175	231	478	579	300	383	98	122	91	69	201	594	1105	1116	663	654	605	765	430	596	764	901	1086	1394	1260	578	486	241	1429	820	1378	1056	1157	954	449	555	553	347	292	388	201	246	108	235	133	104	190	166	94	298	12	18	72	21	463	101	246	1181	167	608	451	423	305	245	1117	1829	1381	1870	1644	1755	1699	443	1292	1300	2533	2384	33	273	245	54	112	615	185	730	299	40	995	970	942	861	444	522	1310	313	475	385	862	455	1608	535	319	1157	4537	0	0	398	971	965	63	40	623	248	395	355	359	326	362	271	427	430	356	140	423	526	181	446	842	1222	1123	1551	582	102	2260	2009	1328	1183	1606	1328	492	728	1357	2014	994	416	121	2272	645	817	512	9039	7124	3518	2623	183	1849	2998	2173	2583	1794	1572	1467	764	866	1633	4959	6220	6003	3625	530	284	367	681	358	386	1269	1337	208	252	775	719	232	245	598	571	273	337	883	869	205	285	1169	1114	161	152	931	949	303	320	975	874	456	435	1771	1707	749	712	1929	1860	528	525	1812	1728	640	2263	787	1709	832	1397	2601	4734	719	517	527	514	326	131	2279	1378	595	907	2204	136	115	1229	297	133	1448	1677	558	1828	133	2135	292	1301	517	1835	1304	481	439	2531	1212	1836	1276	136	44	371	1546	1554	486	1506	322	2711	1523	2650	3649	2230	3376	240	298	54	65	82	76	89	91	0	1	0	2	0	0	0	1	0	0	0	0	0
GIMAP7	0	0	1	0	0	0	0	2	2	0	0	0	0	0	0	0	0	1	0	0	0	0	0	0	7	4	0	0	25	0	0	0	0	160	229	268	235	388	603	865	268	304	735	100	190	2478	1703	804	2266	1720	1011	2228	3240	1793	765	1178	1173	1018	765	771	387	308	1060	843	750	1603	1166	765	1327	1368	485	451	511	432	490	474	356	346	341	569	571	505	386	412	305	309	356	409	810	1052	19	16523	11847	123	1851	1805	98	1073	832	884	512	100	88	96	51	50	497	613	832	884	167	126	670	409	0	0	0	0	1420	1116	1365	1248	1459	1560	734	447	0	3	0	0	1	3	1	1	663	635	271	277	4975	5258	0	0	1	46	0	0	177	579	359	666	548	62	1324	1269	1001	45	421	92	1159	1122	1008	1794	1873	1797	765	797	645	1181	1055	1254	184	0	371	0	0	0	0	0	0	0	0	0	0	0	0	0	1	0	0	0	0	0	0	0	0	0	0	0	0	0	0	0	0	0	0	0	0	0	0	0	0	0	0	0	0	0	0	0	0	0	0	0	0	0	0	0	0	0	2	0	0	0	0	5	0	0	0	0	8	2	0	0	0	0	0	0	0	2357	1477	651	1909	1228	917	1771	1422	1517	1429	1744	1952	1504	1696	1931	1492	1438	1993	1607	1484	1072	2672	730	1005	753	1146	864	786	872	871	1160	1340	938	760	770	886	645	747	765	495	540	763	567	1660	1443	972	1207	817	346	1141	1120	970	757	688	621	1228	1576	2202	1033	855	1357	1431	1005	1265	1102	1559	1378	2369	1052	1265	1581	1073	624	1224	1865	1182	64	86	754	5371	514	547	738	2069	724	660	679	565	401	890	625	649	686	121	121	135	70	1800	1489	2019	1616	2305	2478	2185	2340	584	547	733	123	289	402	401	393	302	493	294	499	1333	1386	1484	1235	64	11	44	38	1495	1087	1785	1252	1787	1466	2566	2084	72	191	79	471	297	276	397	372	382	427	486	446	1154	1029	1768	1503	180	14	367	299	156	82	62	56	290	525	301	99	277	437	14	289	575	242	79	186	473	136	230	272	48	312	326	84	285	140	258	92	58	304	54	806	70	128	11	488	69	677	372	177	266	65	39	330	178	93	151	1225	12	522	264	143	276	145	10	434	194	119	122	163	54	365	176	120	406	318	38	389	212	69	481	193	48	317	142	91	217	415	10	351	159	111	136	254	39	365	217	33	321	51	431	258	70	30	202	12	374	271	411	123	379	58	436	251	112	30	51	10	414	199	95	402	480	297	393	228	763	315	904	752	447	186	321	296	152	301	399	442	285	369	323	305	312	316	327	245	327	324	410	362	356	343	319	256	405	419	177	123	180	225	379	440	258	548	347	335	327	310	219	294	253	297	281	3	3077	112	3082	1251	3178	221	2666	588	2787	836	2711	509	760	874	691	636	573	838	599	584	609	611	550	95	75	75	537	415	340	318	204	228	314	521	488	388	401	329	450	290	378	258	247	243	230	264	375	589	550	394	569	460	591	401	554	606	1151	1492	1650	2013	390	242	480	1476	895	1989	667	872	619	335	547	435	522	425	396	457	538	157	452	362	300	269	447	261	1665	15	8	201	20	3288	640	1357	1885	254	890	195	467	473	348	1330	2729	2005	3462	2658	3030	2702	1233	2399	1505	3369	1901	30	75	7	30	8	2114	292	112	1324	15	2105	1998	2597	2407	647	780	2250	443	600	387	1635	393	1783	1034	599	7213	15397	0	0	402	4654	234	0	12	865	304	264	317	311	290	199	294	501	1150	670	989	818	887	399	531	898	103	205	226	81	8	116	200	127	133	219	214	47	64	255	285	104	34	5	1680	95	56	92	1064	1146	243	241	41	406	788	1397	3071	474	302	84	78	132	78	867	678	471	276	82	14	46	25	141	120	170	172	132	125	230	225	90	90	102	100	110	78	139	132	82	83	148	137	51	45	79	67	148	128	151	147	116	96	224	169	159	178	204	198	85	98	112	102	407	1535	130	1049	173	221	374	2683	198	259	179	199	108	39	532	367	280	445	499	101	34	289	61	23	131	119	45	150	10	146	18	173	32	161	139	159	231	390	260	893	377	13	0	97	537	543	60	286	39	633	518	1066	1668	448	650	15	38	0	0	0	0	0	0	0	0	0	0	0	0	0	0	1	0	0	0	0
GIMAP4	11	8	10	10	6	12	3	11	6	6	6	22	29	0	13	18	53	5	3	3	0	1	1	1	71	98	11	9	161	141	0	1	34	803	791	447	1476	3062	3002	3691	850	2142	749	1181	1875	6120	1791	4389	9618	7865	4708	3359	3346	2826	3318	3769	536	1685	1872	1265	849	1076	2355	2072	2351	4331	3447	3392	4792	4799	2243	2147	2207	2197	2642	2410	1726	1747	1849	2923	3124	2845	3548	3475	3096	2986	3199	3222	3193	4790	84	51861	36920	24	4519	4443	226	5369	5650	5606	933	259	258	248	102	122	2110	2465	5650	5606	1986	1987	795	382	0	0	0	0	2528	2550	4599	4154	2762	2974	709	925	0	0	0	0	1	0	3	1	2000	2079	1144	1011	705	1365	0	0	1	173	0	0	1794	1327	1286	1174	1540	1087	285	141	387	680	946	940	13470	13180	12277	18880	18865	18750	3863	3592	3632	4252	4815	4665	1850	1	1865	0	0	0	0	0	0	0	0	0	0	0	0	0	0	0	0	0	0	0	0	0	1	0	0	0	0	0	0	0	0	2	4	0	0	0	0	0	0	0	0	0	0	2	3	3	4	2	3	3	0	0	0	0	0	0	2	0	0	0	0	0	0	0	0	0	8	11	7	0	1	0	9	15	0	2024	1086	765	1653	768	1124	1422	1255	1793	1739	1365	885	795	1283	1808	890	886	1468	1841	1621	1320	2147	1651	1726	1364	1888	1868	1530	1183	1467	1805	1769	1215	1315	1128	1642	709	1034	867	789	1207	1079	1205	1809	2197	1497	1478	1095	316	1753	1370	1621	587	1120	521	1056	1180	2025	857	1134	1706	1077	1031	1075	1037	1741	1906	2307	1254	1593	1275	1177	1213	1363	1944	1331	224	13	973	5131	609	1594	996	2488	1528	1932	2602	2127	634	3165	753	1693	1435	38	29	104	76	8849	8630	9170	7410	9660	11054	9317	9716	2250	2454	2614	2060	495	661	621	1109	565	1255	1021	1430	2692	2827	2819	2527	119	70	125	93	9695	8586	10104	7612	10273	9886	11826	11365	2214	2609	2125	1732	537	539	588	602	1085	1257	1243	1158	2205	2071	2588	2373	2004	40	3599	428	209	138	868	89	3170	1015	519	3434	5610	1518	201	837	779	2798	153	288	702	195	1004	2384	147	231	626	526	2754	1075	626	299	149	1259	96	1174	255	65	1041	3193	197	1202	739	341	4160	1912	104	650	312	206	8992	12501	321	1035	488	359	1997	2224	32	918	403	165	1024	2131	20	438	216	156	1500	2542	13	598	268	115	1579	2196	93	404	183	173	1291	3015	9	516	261	155	1706	2152	39	455	261	1600	2878	94	719	251	112	1017	1834	100	648	345	4186	60	3308	368	790	383	283	815	1448	11	464	240	109	518	780	454	723	381	860	293	974	782	692	305	390	399	209	318	504	605	356	422	674	720	468	552	530	325	336	379	502	567	413	446	535	448	746	581	161	148	128	154	836	671	724	886	329	279	379	297	313	322	230	363	136	4	2762	136	3026	1811	3048	518	2556	967	2527	1447	2558	926	1480	1842	1646	1149	991	993	1335	1322	1166	1279	1327	127	108	102	932	697	618	579	365	395	328	153	164	666	642	823	925	712	746	357	307	319	305	448	883	1408	1232	962	894	804	1047	753	899	977	1866	2293	2483	3267	611	282	757	2203	1205	3004	682	736	705	282	288	231	785	490	586	481	542	262	444	301	417	279	480	388	1571	26	15	170	33	1874	266	770	2040	1348	2569	204	435	415	276	1285	2150	1508	2454	2094	2320	2235	2882	3833	1583	3547	2060	40	39	8	22	9	1306	691	144	3440	123	3165	3073	3175	3334	1213	804	3201	1275	1220	1128	3614	653	3561	1261	1169	2945	17015	0	0	965	2878	145	0	11	669	587	715	561	674	644	577	633	670	767	730	696	685	683	720	1121	1220	600	1362	1563	248	80	1319	1999	416	531	1167	1127	224	572	2361	1676	1587	331	79	6962	1122	1180	1402	4349	2852	4169	3737	1013	2695	3405	3274	8949	2839	2472	2846	1989	3217	3118	2385	1885	7065	4651	1789	930	1593	1388	742	694	3576	3680	633	548	3308	3460	241	313	1303	1295	763	679	4030	3713	499	456	3515	2954	404	411	3199	2901	940	850	3817	3552	1023	920	6263	5404	783	756	3761	3595	872	726	3931	3953	3263	8610	1075	8076	1336	1813	2657	15458	3479	3615	2838	1330	1413	1436	4601	3267	2465	2628	4436	1021	292	1468	1496	508	2448	2096	1496	1013	151	812	285	1365	445	925	1056	2007	2131	13030	1963	6009	2406	138	18	1704	2027	2177	779	2326	428	5618	2016	4965	5796	4095	4284	583	384	1	0	0	1	0	1	0	0	0	0	0	0	0	3	0	0	0	0	0
GIMAP6	1	3	2	1	1	4	0	4	3	0	0	0	0	0	0	6	0	4	8	2	0	1	0	0	26	29	0	0	62	0	0	0	0	1665	1258	1340	1269	1746	2464	2469	1535	1230	2155	936	1989	5710	4709	3115	3902	3554	2942	4802	5849	5314	2955	2897	3869	3066	2716	3457	2776	2470	4346	4128	4268	4028	3586	2549	4501	4990	1402	1403	1407	1498	1499	1695	1167	1160	1259	2233	2393	2177	1981	2029	1768	1877	2075	2009	5926	6900	78	64855	50320	1235	4318	4257	1160	3952	3926	3734	2728	641	664	648	463	415	2390	2844	3926	3734	1876	1911	1254	1174	0	0	0	0	4288	3260	13465	9229	2262	2299	525	418	0	0	0	0	0	1	0	1	3939	3999	3034	2786	6318	6790	0	0	0	99	1	0	816	1067	803	207	254	141	1216	1033	1262	1136	911	1049	2362	2275	2446	2814	2894	3046	2016	1823	1806	2864	2723	2726	6898	2	2188	0	0	0	0	0	0	0	0	0	0	0	0	0	0	0	0	0	0	0	0	0	0	0	0	0	0	0	1	4	0	0	6	1	0	0	2	0	0	2	2	9	0	0	0	0	0	0	0	0	0	0	0	0	0	0	0	0	0	2	2	7	2	0	3	11	47	5	21	1	0	0	0	3	0	2605	1555	1417	2573	1641	1270	2086	2368	1807	1439	1787	2374	1672	1537	2123	1978	2012	1635	2062	1883	2005	1933	2682	2486	2157	2532	2042	1842	2016	2085	2677	2847	1535	1297	1197	1863	1297	1066	1258	945	1315	1487	1435	2392	2406	2175	1495	1466	557	1975	1934	1800	1205	1734	1997	2211	2647	3190	2363	2427	3189	2914	2510	2929	2553	2603	2031	3017	1898	1832	1991	1678	1473	1831	2663	1566	191	89	554	5033	513	1086	1278	3405	1359	1077	1356	1087	703	1252	890	980	1061	176	182	185	304	4114	4005	4367	3822	4330	5028	4709	4703	1519	1495	1448	1445	534	627	661	772	664	925	715	1062	2061	2054	2132	2056	188	232	222	372	2952	2414	3150	2354	3533	3310	4425	4068	303	579	519	376	570	582	698	688	810	888	896	895	2137	2035	2605	2401	283	54	1355	1074	587	190	119	26	1546	1542	881	1775	1409	1419	100	847	81	1087	57	518	1161	346	236	1262	63	622	1246	201	1527	698	887	355	151	1785	255	1599	4191	351	4183	1361	122	1586	1036	527	1253	244	116	1172	658	284	7347	3487	149	1487	892	400	814	1233	42	1074	664	233	379	918	16	827	322	221	847	1500	79	1128	535	155	483	1106	113	805	341	245	149	1452	55	893	427	180	369	1216	22	1138	460	273	1268	7	1230	658	253	287	1028	73	973	602	4723	92	1525	179	1015	535	222	176	751	79	590	298	149	696	899	536	901	476	1172	564	1236	745	764	438	688	631	269	613	645	605	632	651	745	993	945	771	837	585	607	626	528	723	402	533	1228	691	919	742	303	278	431	267	1323	797	1134	1371	667	783	626	445	687	611	766	497	70	57	2384	87	2551	849	2391	253	2067	373	2076	430	2049	652	1123	1565	1478	825	1070	1296	737	1070	1068	827	1049	371	326	316	889	774	716	681	537	564	561	249	243	833	796	1104	1474	1061	1243	489	554	427	427	730	1720	2357	2255	1663	2046	1727	1969	1190	1826	2448	2407	1958	2005	2600	1419	1382	894	3278	1344	2948	4903	4828	4311	3363	3352	3362	2046	2100	2020	355	438	163	477	367	314	339	379	286	1199	32	54	100	154	1312	252	643	3296	534	7933	467	455	476	566	3007	4225	3423	5107	4869	4652	3120	1999	3489	3240	7604	5177	129	67	142	24	77	989	591	1690	2088	45	1844	1771	1598	1626	582	930	1670	781	1147	550	1568	811	1591	1256	771	5635	15860	0	0	725	797	310	0	53	1046	571	710	706	671	713	657	720	1072	1158	1146	970	868	846	918	707	1638	420	890	392	166	38	669	1600	767	599	351	491	142	137	628	856	284	108	15	2283	684	1387	946	4171	5121	3403	1589	296	1541	2116	2018	3258	1778	1380	1173	460	238	911	737	2113	1664	367	702	528	242	696	155	124	974	977	92	109	375	523	70	115	568	595	64	69	661	870	104	116	745	637	108	98	766	739	104	149	585	543	200	216	932	800	405	408	1481	1407	431	459	1651	1668	410	1026	295	1016	158	403	831	1789	748	744	661	326	142	138	1352	933	587	750	1244	158	88	487	534	102	1311	904	564	738	62	596	126	474	304	453	635	137	230	300	1750	2918	1673	105	24	676	1217	1268	409	1283	300	2300	1232	2170	4301	1581	2407	190	234	2	0	3	4	4	10	0	0	0	2	3	0	6	0	0	0	0	0	0
GIMAP2	2	2	1	4	2	4	2	3	3	0	0	0	0	0	0	0	2	1	1	0	0	3	2	2	2	1	0	0	4	0	0	0	13	1004	787	914	531	714	729	907	851	737	918	467	728	1164	763	607	898	1149	712	936	1302	1035	762	677	479	522	435	403	173	155	678	682	579	587	443	333	826	872	387	370	381	501	597	567	451	456	478	503	561	538	670	701	635	576	635	660	1758	1418	97	709	844	312	1005	960	433	780	644	630	675	189	195	201	188	177	419	475	644	630	633	616	2183	1833	2	2	1	0	748	640	575	490	632	641	1166	1222	81	3	7	19	1	16	1	3	519	466	117	148	2392	2751	0	1	1	38	0	0	1177	1482	1250	1642	1633	1477	804	738	750	1230	1295	1251	2746	2808	2827	3183	3466	3535	2019	1936	1905	2712	2695	2633	83	2	715	2	2	0	0	0	0	0	1	1	1	1	0	2	2	1	0	0	0	0	0	1	1	0	0	1	0	2	3	0	2	0	0	0	0	0	5	0	0	0	4	0	0	2	0	0	0	0	0	0	0	0	0	2	2	2	6	4	4	2	0	12	3	12	14	7	4	0	2	0	0	25	464	566	39	2938	1551	3201	2697	1784	2962	1971	3110	2566	2962	1857	2574	2170	2169	2097	2281	2568	1945	1745	1516	1556	4022	638	496	582	592	606	603	680	557	779	725	546	661	532	613	570	599	583	579	580	594	633	757	739	648	715	632	458	544	718	571	510	627	515	712	774	775	653	689	741	801	723	752	656	943	884	1127	862	811	872	754	733	832	1053	880	652	490	736	1959	866	723	658	1166	776	752	883	882	621	902	690	785	787	817	926	991	904	2760	2730	2939	2428	2311	2652	2668	2419	1169	1363	1653	933	604	717	689	943	674	1006	1002	1148	1712	1776	1809	1778	868	652	727	658	2337	2148	2261	1921	2039	1919	1895	1917	779	894	748	463	633	634	747	700	930	1039	976	939	1749	1781	1798	1793	700	576	1870	1391	864	300	302	508	1739	1619	976	1524	2906	2308	847	1696	242	1425	432	722	1387	326	283	1575	566	932	1440	411	2310	648	1046	630	300	1104	502	1175	1569	295	1618	2029	560	1123	801	417	1737	372	641	1289	765	316	3434	2668	942	1684	1134	484	778	1162	596	1419	968	355	352	1854	578	1517	752	378	737	1627	488	1483	690	237	535	1476	577	1261	772	351	341	1636	619	1170	573	262	605	1746	493	1283	662	367	1872	481	1718	1085	257	263	1129	466	1222	871	1989	438	1829	423	1125	646	335	515	1537	233	734	379	183	735	534	664	861	707	857	563	724	596	596	510	596	632	688	568	742	693	655	648	629	446	575	601	726	460	443	433	462	764	528	414	1205	962	999	1231	485	790	479	567	587	236	356	328	816	944	702	846	917	531	785	785	455	546	1807	830	1766	935	1768	949	1693	888	1681	944	1765	956	629	792	714	634	729	822	570	585	646	607	863	680	678	661	902	855	946	959	962	881	745	147	143	1095	989	724	954	785	940	702	766	926	771	1058	849	758	836	785	918	1008	914	822	852	1072	1702	1894	1403	1837	882	874	877	1695	937	1920	1558	1537	1498	1662	1549	1453	1061	1157	1044	463	542	355	907	796	777	746	684	720	1208	1166	1040	755	1203	679	726	513	1240	1350	922	1344	553	477	1156	2197	2380	2694	2488	2523	2349	2390	1275	2033	2151	2751	1848	423	392	497	636	465	1094	990	647	439	102	1868	1799	1555	1923	881	1255	1574	892	1237	655	1802	862	1592	1354	931	3989	11167	0	0	1316	1014	1378	22	795	1109	1135	1221	1206	1171	1160	1127	1133	1021	961	1067	935	1049	1086	1035	1008	1457	977	1067	854	463	222	489	1527	919	1103	963	916	538	321	673	1139	584	239	179	2787	1025	384	456	601	597	614	814	720	1785	2118	2571	2460	1667	1602	513	566	705	500	825	755	664	949	543	347	629	354	430	463	2361	2289	304	345	916	892	315	241	1435	1396	289	360	1690	1586	325	349	1252	1173	345	286	1934	1827	360	478	1275	1155	432	484	1313	1061	725	740	1912	1791	593	569	2053	1940	369	1437	597	566	1345	592	2497	2075	979	826	928	729	561	512	1058	943	885	823	914	659	483	413	837	880	977	637	675	661	400	551	535	653	524	461	595	1223	1599	455	704	520	531	256	119	311	734	918	337	955	301	1048	823	1822	2155	1233	896	574	273	31	37	29	12	21	20	0	1	0	15	21	19	5	9	16	0	3	0	1
GIMAP1	1	0	1	0	0	0	0	0	0	2	0	6	0	0	4	0	0	0	1	0	0	1	0	0	17	14	0	0	28	0	2	10	1	260	182	143	144	451	791	879	366	459	268	146	391	1419	849	572	1181	1461	1431	1607	2406	802	526	744	368	448	670	631	625	618	761	736	696	851	934	918	780	659	454	409	455	442	464	462	357	355	364	449	512	410	423	418	380	364	477	454	557	324	39	4579	3133	71	1185	1163	145	831	718	748	167	188	189	195	69	75	459	547	718	748	467	405	576	359	0	0	0	0	494	521	499	570	581	551	292	255	0	0	0	2	1	5	1	1	309	394	484	320	1158	1432	1	0	0	5	0	0	493	709	549	455	540	299	458	458	575	356	353	421	2676	2658	2740	3151	3144	3051	849	777	818	1057	1113	1218	528	0	600	0	0	0	0	0	0	0	0	0	0	0	0	0	0	0	0	0	0	0	0	0	0	0	0	0	0	0	0	4	0	0	2	1	0	0	0	0	2	2	0	0	0	0	0	0	0	0	0	0	0	0	0	4	4	4	4	0	0	3	4	8	7	12	7	0	34	11	51	0	6	0	9	8	0	1165	631	761	1154	1133	1286	1206	989	1825	1769	1415	1473	1133	1136	1216	1260	1051	1019	1054	875	663	2035	554	469	414	621	517	620	443	426	422	713	462	280	291	387	198	353	368	266	323	323	248	708	625	519	544	501	129	485	380	572	248	430	226	436	595	775	431	480	756	547	435	496	618	641	797	841	670	569	643	524	555	647	655	587	188	290	408	2086	394	578	561	1676	971	763	1119	993	528	953	707	681	639	304	297	278	224	2627	2120	2674	2187	3055	3151	3102	2861	1119	1209	1311	824	436	579	585	593	535	703	526	789	1745	1770	1795	1810	197	176	191	203	2239	1851	2352	1880	2512	2361	3006	2769	387	365	195	241	471	454	614	547	598	668	695	664	1499	1548	1892	1747	354	324	1078	592	341	150	146	346	1063	978	541	1942	1458	1052	334	650	131	830	201	348	811	193	156	983	375	346	648	199	1155	606	464	224	103	1106	227	874	4185	237	3361	1613	354	750	543	282	1020	127	437	641	302	134	2755	2028	439	1006	472	246	256	538	386	676	384	133	168	568	359	588	243	132	686	639	273	469	224	94	657	656	302	519	254	137	107	766	225	442	203	110	32	629	230	396	206	123	870	216	613	345	101	234	482	203	435	285	4345	123	694	316	499	275	134	462	496	308	278	141	86	366	422	266	478	299	538	280	656	455	354	168	267	223	145	260	325	373	313	329	226	352	318	343	250	508	306	252	289	508	9	296	663	143	1639	660	82	8	171	8	18	638	205	434	615	489	240	404	420	758	386	546	231	67	1087	139	1177	286	1046	174	874	168	935	266	953	207	1133	1057	890	665	816	1114	674	758	942	644	733	141	129	123	456	357	324	400	295	337	557	455	454	409	434	237	355	227	313	304	365	278	296	372	626	1114	1010	732	768	773	875	664	675	841	1280	1985	1806	2098	347	449	330	1593	801	1616	985	1088	1178	803	692	542	988	970	968	428	635	211	530	362	271	341	403	303	527	242	251	123	280	588	108	208	873	335	865	550	487	352	454	2345	3010	2208	3061	2907	3153	3336	1187	1568	731	1903	1102	213	194	218	157	100	471	208	671	1404	79	1494	1472	1528	1704	817	508	1555	765	581	704	1436	340	1390	649	816	7021	35673	0	0	594	2583	875	4	189	534	474	488	382	437	415	463	438	481	572	613	420	472	442	378	422	1104	708	1017	526	398	100	887	1121	803	723	567	558	394	251	958	769	457	345	130	753	462	698	365	2616	2839	1749	881	184	922	1191	1028	1129	928	730	766	528	434	811	1077	1474	1665	471	464	280	285	419	235	240	460	509	170	208	401	434	155	158	208	243	201	179	294	321	167	164	405	445	109	139	322	300	274	324	470	492	187	234	557	723	401	405	593	692	284	287	434	450	641	4561	366	1267	1843	651	4188	5045	321	513	380	229	216	111	841	714	586	632	671	334	231	594	289	407	610	550	374	400	183	427	203	382	218	334	340	295	354	195	767	1147	689	52	8	252	726	761	214	485	134	1180	702	1124	1878	1204	1502	79	68	0	0	0	2	0	0	0	0	0	0	0	0	0	0	7	0	0	0	3
GIMAP1-GIMAP5	4	0	1	2	2	1	1	3	0	0	0	8	0	0	2	0	19	2	5	0	1	0	0	0	39	29	0	0	14	17	2	0	0	110	54	25	132	127	256	259	78	226	92	80	126	1608	454	880	647	1129	405	436	359	278	323	129	168	226	124	242	166	203	326	321	283	373	388	229	344	248	157	169	179	159	182	194	118	131	112	227	243	220	165	170	150	166	205	189	844	1295	11	9458	8679	271	2446	2343	164	339	198	205	292	194	203	203	91	90	263	317	198	205	473	489	1140	815	1	0	0	0	546	594	777	606	508	489	625	558	0	0	0	0	0	0	0	0	427	426	246	238	1696	1849	0	0	0	3	0	0	1347	1093	1006	697	720	454	773	877	1376	896	884	1008	2242	2327	2415	3118	3154	3307	1251	1213	1117	1864	1666	1884	232	0	346	0	0	0	0	0	1	0	0	0	0	0	0	0	0	0	0	0	0	0	0	1	0	0	0	0	2	0	0	0	0	0	0	4	4	2	0	0	0	0	0	0	0	0	0	0	0	2	0	0	0	0	0	0	0	0	0	0	0	3	0	2	0	8	0	0	22	2	9	9	3	0	0	1	0	4149	2074	1191	3117	1943	1715	3312	2569	2752	2549	2968	3870	2542	3137	3886	2635	2771	3625	3021	3015	2440	4967	1311	1225	667	1110	1024	745	965	871	1115	1482	1058	565	696	1112	714	685	806	375	780	849	703	1226	1141	851	1088	763	240	968	908	930	373	1107	561	816	873	1295	753	880	1237	999	856	995	918	1320	1259	1553	1333	1123	1255	872	696	1307	1476	1215	251	193	533	6921	831	1058	986	2711	1324	1163	1559	1316	670	1514	745	1082	954	268	231	324	200	2826	2592	2875	2160	3432	3811	3500	3272	1996	1694	1842	1645	393	501	501	625	452	815	470	951	3384	3408	3533	3258	166	228	194	212	2101	1696	2285	1739	2826	2332	3485	3211	494	434	574	473	441	423	557	536	803	888	919	897	3569	3304	4259	3893	352	367	730	1381	594	119	370	274	817	2141	1024	2052	1112	2077	369	907	165	575	203	531	1541	191	519	690	254	589	1415	275	1200	539	1100	388	111	940	234	2367	2855	458	2972	1267	249	2321	1178	409	803	40	427	1439	641	144	3650	1855	293	1841	913	217	222	470	377	1529	718	139	152	535	310	1322	399	147	757	664	273	1461	574	97	1033	555	227	1280	478	164	283	775	174	1174	364	120	296	618	220	1561	623	234	814	260	1854	906	152	164	536	272	1655	893	5245	117	712	277	1810	764	153	190	431	479	1245	461	153	1341	1265	851	1274	862	1604	897	2257	1500	1345	588	1137	809	404	881	1183	1020	1029	1036	947	1054	1165	944	802	767	835	715	870	824	853	776	487	602	526	631	596	673	746	578	981	1147	1037	1290	964	749	853	940	827	656	779	873	118	98	3194	130	3270	946	3188	179	2534	331	2812	627	2683	355	1469	1673	1361	1244	1136	1602	1116	1090	1097	1258	1108	172	135	143	616	474	480	509	387	369	757	712	707	577	577	729	1007	614	747	290	344	263	275	616	1043	1239	1171	1015	1130	1068	1063	907	1118	1363	2997	3188	3492	4751	807	618	354	3853	1673	4304	4986	4963	4404	2453	2436	2312	4191	4033	4155	656	795	214	927	607	444	580	619	453	2266	258	230	395	168	4319	688	1446	2686	236	2958	556	1093	765	973	2730	4253	3011	4528	4354	4550	5289	2624	5425	4616	6105	3060	222	113	124	112	91	1761	363	801	5881	150	3113	3012	3318	2855	1177	786	2400	986	863	1139	2763	686	2304	1025	1097	1994	3948	0	0	1112	5069	489	16	216	845	1099	1001	968	1017	911	1105	1014	851	1074	930	982	1007	948	841	953	2004	587	1149	893	406	103	691	915	727	524	981	1351	371	216	1707	1248	1016	332	98	1533	450	527	555	4571	5866	2293	2194	162	1680	3721	1480	2158	1852	993	933	581	231	899	1222	2160	2376	622	345	273	125	302	352	326	626	672	249	284	619	613	229	221	308	322	215	209	420	458	212	219	569	627	158	160	360	348	282	352	499	548	250	306	774	790	428	482	770	786	343	429	653	579	1651	1513	616	2512	388	949	790	2148	677	1066	600	421	148	98	1615	1132	893	1309	1475	424	78	756	273	152	805	968	381	770	60	820	65	600	422	729	603	199	179	556	1185	1799	1137	62	11	423	1249	1327	270	878	144	1907	1251	2814	5187	2123	2029	47	104	0	0	0	3	4	0	3	4	0	0	0	0	0	0	4	0	0	0	1
GIMAP5	5	1	0	2	2	1	1	3	0	0	0	6	0	0	0	10	19	19	25	27	22	2	2	1	42	34	0	2	13	28	0	0	0	90	23	5	100	105	158	150	11	198	9	43	61	995	146	803	198	481	325	278	119	71	324	8	76	53	4	71	35	92	71	99	93	147	187	88	163	73	62	77	86	60	72	86	56	53	62	119	127	120	94	99	95	92	98	96	830	1586	3	7247	6793	250	2519	2413	124	168	18	17	246	144	147	153	82	76	149	194	18	17	390	441	1020	761	1	0	0	1	549	541	814	578	425	424	464	419	0	0	0	0	0	0	0	0	379	404	226	245	2173	2564	0	0	0	3	0	0	1539	996	949	884	873	411	1035	957	1376	1017	1062	1316	1607	1653	1740	2473	2513	2730	1171	1182	1018	1821	1566	1697	125	6	220	7	7	8	6	0	7	9	5	9	6	5	6	5	6	6	1	6	4	2	1	8	6	3	3	4	7	2	1	26	25	40	4	51	64	57	35	39	36	18	29	0	59	12	11	18	4	19	21	8	31	45	65	39	24	32	30	42	36	42	43	41	25	50	36	22	45	29	23	9	4	0	6	2	0	4048	1837	746	2962	1626	1292	3324	2252	2495	2083	3095	3667	2279	2861	3882	2393	2504	3621	2721	2639	1771	4604	1682	1373	817	1208	1097	698	1002	1140	1674	1621	1403	879	900	1508	970	957	948	609	954	1091	934	1195	1318	584	1276	817	432	1475	857	1226	524	1156	793	1002	1024	1480	954	1112	1462	1247	1170	1000	989	1404	1460	1833	1347	1302	1188	1005	912	1643	1978	1253	274	63	410	8766	557	1138	1113	3019	1336	1195	1555	1305	692	1524	805	1106	982	212	148	96	215	2150	2139	2285	1642	2723	3109	2613	2698	1173	1173	2446	1654	328	438	440	595	392	806	412	934	3849	3971	4063	3782	98	76	43	81	1386	1174	1676	1178	2234	1843	2924	2553	253	597	595	745	401	390	516	486	876	1008	1012	996	4476	4170	5227	4780	326	134	435	1783	758	114	247	116	477	2653	1243	1722	674	2494	146	1011	308	379	74	634	1849	198	577	376	120	701	1858	175	913	202	1340	419	111	688	153	3265	912	576	1421	759	136	3193	1516	478	527	59	155	1784	786	156	3163	1559	117	2291	1071	208	274	327	42	1763	875	144	321	309	167	1541	471	151	949	570	175	1906	687	96	1045	462	100	1545	544	178	338	601	108	1428	439	116	427	465	95	2001	743	173	557	88	2318	1114	153	335	493	123	2271	1169	3874	98	569	311	2260	969	162	34	381	213	1682	587	172	1810	1600	1088	1532	1086	2173	1117	2894	1783	1748	714	1475	1025	473	1080	1525	1355	1311	1430	961	979	1156	955	814	822	821	732	909	879	834	855	617	662	628	668	599	678	735	552	1039	1269	1029	1401	938	759	844	895	826	707	849	877	167	104	3388	99	3442	1198	3249	209	2674	387	2908	624	2687	471	1508	1757	1443	1239	1175	1713	1135	1131	1146	1281	1055	173	135	144	634	493	493	509	387	375	706	729	699	362	359	405	613	379	482	188	231	151	159	354	881	1111	1071	882	1062	868	1024	887	1049	1262	3283	3321	4144	5923	872	630	351	4164	1856	4870	6510	6410	5738	3169	3188	2941	5351	5099	5201	709	826	213	947	651	463	643	638	458	3709	220	98	614	75	7956	1185	2502	2897	209	5825	469	957	681	837	2564	4072	3290	4971	4715	4641	5209	2589	4892	3886	5231	3329	318	149	315	275	365	1264	224	1505	8130	113	3240	3140	3643	3121	1340	886	2798	997	954	1263	2931	749	2582	1158	1113	1709	3138	0	0	1090	5302	431	13	147	749	930	836	858	882	800	981	866	716	961	788	882	872	873	769	1021	1994	451	973	748	389	103	560	782	591	411	786	1233	318	213	1506	1070	811	289	94	1405	392	476	551	4517	6067	2412	2426	140	1663	4083	1216	1877	1955	900	1084	815	335	1190	1768	2643	2904	1008	374	311	157	351	268	247	503	543	201	214	511	498	177	176	269	262	176	162	332	371	177	174	461	491	118	116	288	273	215	259	380	411	207	233	592	635	360	399	616	640	283	351	561	503	1552	848	619	2412	218	918	414	1163	639	1188	639	374	90	72	1260	887	746	1073	1187	372	57	601	201	77	644	845	370	685	37	732	38	518	372	632	511	201	195	711	920	1350	905	36	3	314	1228	1307	205	757	101	1528	1223	2927	5537	2094	1953	29	96	7	10	5	13	7	10	7	11	3	3	2	0	2	0	4	0	0	0	3
TMEM176B	788	792	731	891	1071	966	766	1220	1362	1227	481	366	296	773	465	307	218	216	294	128	144	235	245	226	93	54	24	33	8	51	0	6	4	0	0	0	0	1	1	1	0	0	1	0	0	0	0	0	0	0	1	1	1	1	1	1	0	0	0	0	0	0	0	0	0	0	0	0	0	0	1	2	1	1	1	1	3	2	4	3	1	1	1	1	1	1	1	1	3	0	0	1	1	3	0	0	38	3	1	0	0	73	73	77	119	120	0	0	1	0	1	0	2	3	28	34	0	0	0	4	3	3	2	4	1	1	23	0	18	10	29	8	0	0	1	4	4	9	2	3	2	0	1	0	0	0	12	13	5	29	42	51	20	10	13	17	31	32	1244	1236	1292	1719	1733	1724	3972	3970	3895	4439	4430	4413	2	0	1	1	2	1	0	0	1	1	1	3	1	4	1	0	2	6	3	0	1	2	0	1	0	25	21	13	2	0	2	0	0	0	0	0	0	0	0	0	0	0	0	0	0	0	3	0	0	0	0	0	0	0	0	0	0	0	0	0	0	37	14	41	31	6	14	13	6	14	7	792	7	3	0	2	1789	22	0	94	49	205	38	165	586	41	38	28	22	426	13	27	188	160	26	2	13	99	5	0	0	0	0	4	0	2	0	2	0	9	0	2	0	0	4	2	2	0	0	2	90	92	66	21	45	24	31	46	27	45	34	2	0	3	0	0	2	1	2	0	0	0	83	68	73	34	39	48	52	47	48	45	51	0	5	0	10	1	1	2	8	4	2	1	2	1	9	1	15	6	0	1	0	2	111	62	111	74	147	165	171	153	948	1579	515	531	3	1	1	2	3	2	1	2	5	3	2	4	0	2	0	2	513	517	567	467	1909	1908	1743	1796	294	970	331	315	19	10	9	8	16	21	18	22	7	5	5	3	224	0	233	0	0	4	351	5	491	4	1	326	358	6	7	0	671	6587	10	5	0	4	1152	4671	15	3	2	7067	12231	324	12	5	2	628	0	3	105	0	1623	6989	19	6	13	4	8599	310	38	4	0	8	423	10368	27	0	1	9	3766	7136	0	3	2	7	471	1472	2	2	3	1	11333	6993	30	1	2	1	71950	7505	43	3	3	0	2408	14428	10	6	2	0	1597	5896	13	2	7	128	1618	0	5	0	11	123	4118	19	2	9	252	0	3657	35	7	10	0	131	1032	0	16	2	5	62	8	3	40	11	5	29	10	50	22	2	27	137	67	6	6	48	39	58	3	3	3	3	2	16	2	2	2	2	2	2	3	3	3	3	2	2	2	2	5	5	5	5	2	2	2	23	3	34	3	18	8	4	33	7	15	12	6	14	62	26	73	33	27	15	7	8	18	6	1	12	34	14	24	9	8	5	3	2	7	6	10	7	7	8	14	15	16	0	0	0	0	7	11	10	73	20	64	0	0	2	0	0	3	0	1	4	5	3	8	3	10	26	7	6	4	5	1	6	15	14	6	44	35	37	35	24	33	157	148	32	100	223	107	122	116	124	68	4	0	51	10	249	57	170	4	0	126	75	4	4	5	55	89	38	86	77	42	59	2	1	0	128	61	0	0	0	0	0	4	8	1	3	10	12	13	23	4	23	34	1	4	1	20	3	12	2	3	5	140	129	0	0	4	7	786	16	0	30	22	2	2	2	14	11	2	9	1	1	22	9	5	16	99	9	693	6729	3071	285	638	682	1199	671	10414	594	992	395	1153	5914	10989	915	5683	10428	3296	1195	378	241	1816	4699	915	214	789	3249	14259	3145	7454	10191	2538	291	249	377	745	813	1312	3747	1425	342	166	394	603	538	531	678	805	1047	1086	1369	1394	352	391	476	595	586	626	812	965	602	668	1313	1393	76	93	183	217	1057	1103	1399	1516	215	238	668	658	252	242	390	382	18	27	58	73	2307	6702	2869	4115	2383	1428	2127	8394	3232	8335	2961	2945	7549	3097	922	1048	4383	4667	844	3060	838	5745	1573	450	1707	5657	561	1123	32	2644	163	2575	228	6166	1871	5367	5039	47	397	497	2856	369	56	239	2242	2173	72	2248	298	649	2094	859	4595	15064	13423	178	759	0	0	0	0	0	2	0	0	0	0	0	0	0	0	1	0	0	0	0
TMEM176A	569	566	537	616	809	701	558	1005	1155	1919	747	632	554	1151	952	850	463	192	272	126	116	234	240	191	107	84	66	62	35	90	0	0	10	0	0	0	0	1	1	1	0	0	1	0	9	0	0	0	0	0	2	1	1	1	1	1	0	0	1	0	0	0	0	0	0	0	0	0	0	0	1	1	1	1	1	1	1	2	1	0	0	1	1	1	1	0	0	0	0	0	0	2	3	2	0	0	14	1	0	0	0	51	46	53	81	78	0	0	0	0	0	0	1	0	14	17	0	0	0	1	3	1	0	0	1	0	0	0	9	2	12	5	0	0	1	1	8	11	0	0	1	0	0	0	0	0	0	2	0	19	15	19	6	4	4	20	20	22	727	753	676	940	963	988	1500	1477	1496	1894	1988	2005	1	0	0	1	0	1	0	0	0	0	0	3	0	1	1	0	1	2	2	1	0	1	0	0	0	13	6	7	0	2	2	0	4	0	0	0	0	0	0	0	0	0	0	0	0	0	0	0	0	0	0	0	0	0	0	0	0	6	0	0	0	31	10	22	20	8	12	13	6	2	18	347	18	1	5	1	1769	10	2	34	19	96	20	58	166	20	14	15	15	169	3	9	52	42	10	4	8	47	1	2	0	6	3	0	2	0	0	0	0	0	2	0	0	0	3	0	0	3	0	0	32	12	11	5	0	0	0	4	23	21	8	0	0	0	0	2	0	2	0	0	0	0	25	26	17	2	8	17	26	6	17	23	13	0	1	1	0	0	1	2	2	1	1	1	1	1	1	0	1	2	0	0	1	1	52	27	46	32	113	139	103	107	314	344	656	359	0	0	0	1	0	1	0	1	3	4	2	0	0	2	0	0	144	167	216	177	1092	988	1021	1101	186	159	213	205	9	7	5	0	7	11	11	13	5	1	3	1	144	0	139	0	0	0	218	0	393	1	0	189	226	2	4	4	214	4163	3	4	0	10	123	3091	4	3	0	1344	5167	173	3	8	2	484	5	1	136	0	815	3859	11	14	4	0	3716	990	14	0	0	10	247	3644	12	0	2	0	553	4389	0	1	4	4	102	673	0	4	0	5	2074	3245	15	2	0	2	28056	4439	36	0	0	4	337	7077	4	1	0	0	77	2764	13	3	2	84	868	0	4	0	0	332	2215	14	4	6	150	0	1762	23	5	2	0	87	473	10	2	1	1	19	3	0	12	2	0	9	5	15	8	0	5	35	14	0	1	10	11	14	1	1	1	1	1	1	1	1	40	1	1	21	2	2	2	2	1	1	1	1	3	2	3	3	1	1	1	1	2	2	2	2	2	0	7	1	0	8	3	1	16	7	29	11	7	5	7	5	11	1	3	17	12	4	9	8	12	3	2	2	2	3	3	3	3	4	10	16	23	0	0	0	0	0	11	10	46	15	36	0	0	0	0	4	6	0	0	2	3	3	4	3	9	21	2	3	1	2	0	6	12	6	9	36	15	21	28	23	19	139	87	27	61	114	79	91	79	75	36	2	2	33	9	75	22	109	3	0	11	2	9	8	28	38	48	44	26	43	17	24	4	2	0	78	5	1	2	0	0	0	2	3	0	1	15	5	5	10	4	5	12	4	2	1	3	3	3	12	3	1	57	41	0	0	1	3	331	27	0	6	1	1	21	9	1	11	6	9	1	1	1	12	5	1	33	7	336	2568	1182	154	357	399	409	415	5021	377	614	221	422	2331	5094	546	1798	4693	1926	538	254	208	781	2791	661	174	268	1364	6896	1356	3431	4517	872	158	111	201	417	303	560	1744	715	234	87	214	325	213	226	240	318	461	494	579	605	146	113	146	164	209	190	313	331	284	288	614	674	24	34	86	91	535	550	658	663	72	72	222	213	124	106	172	180	216	191	250	272	815	1918	1270	1074	758	492	654	1895	956	3276	1071	1258	3473	1328	388	424	775	982	382	689	537	1673	321	242	368	1666	169	502	27	916	80	764	109	2092	654	2360	934	4	85	110	382	79	32	46	628	621	27	506	95	160	574	430	2519	5013	5919	68	415	0	0	0	0	0	0	0	0	0	0	0	0	0	0	2	0	0	0	0
AOC1	3	3	3	4	2	3	3	8	6	0	4	0	27	15	0	0	0	2	0	0	0	5	1	4	3	1	4	0	14	13	6	2	1	0	0	0	0	0	0	0	0	0	0	0	0	0	0	0	0	0	0	0	0	0	0	0	0	0	0	0	0	0	2	0	0	0	0	0	3	4	1	1	1	0	0	0	0	0	0	0	0	0	0	0	0	0	0	0	0	0	2	0	0	0	0	0	25	0	0	0	7	17	12	16	25	21	2	1	0	0	0	0	0	1	1	0	0	0	4	1	12	18	1	0	0	0	0	0	0	1	0	0	0	0	6	0	7	7	0	0	0	0	0	8	0	0	2	3	2	1	1	1	1	1	1	6	3	5	23	25	31	34	23	22	14	14	15	32	33	46	2	0	0	0	0	0	0	0	0	0	0	0	0	0	0	0	0	0	0	0	0	0	0	0	0	0	0	0	0	0	0	0	0	0	0	0	0	0	0	0	0	0	0	0	0	0	0	0	0	0	0	0	0	6	2	2	2	0	0	4	0	3	2	0	0	0	2	0	24	2	2	0	0	0	0	0	0	0	0	4	2	3	4	0	2	2	11	1	9	8	0	5	1	2	0	3	2	2	1	5	0	0	0	3	2	5	0	3	0	0	0	0	0	4	0	0	2	2	0	2	0	0	0	2	7	0	1	6	4	0	0	2	0	2	3	0	2	8	5	1	0	5	0	0	0	2	0	6	0	0	0	2	0	0	0	0	0	0	0	1	2	1	0	1	1	0	0	0	0	0	4	0	3	5	0	0	0	2	2	8	8	2	7	1	5	5	0	0	0	1	0	0	0	1	0	0	0	0	2	0	3	2	0	2	2	2	2	3	0	2	0	4	1	9	0	0	2	0	0	0	0	0	0	0	0	0	8	0	16	2	1	1	9	3	5	0	0	25	16	0	0	0	500	53	0	1	0	1	0	1	6	1	1	298	16	3	0	1	1	15	5	3	36	5	35	0	0	0	0	1	10	140	0	0	1	1	126	23	0	0	0	1	262	28	0	0	1	1	9	3	0	0	1	16	260	18	0	1	1	1	359	67	0	1	1	1	493	148	2	3	1	1	57	8	2	0	1	18	11	0	0	1	1	384	102	0	1	1	487	1	80	0	1	1	1	0	33	0	4	1	1	3	5	4	6	1	1	4	2	4	2	0	2	3	17	1	0	5	13	4	1	1	1	1	1	1	1	1	1	1	16	18	11	1	17	1	1	1	1	1	3	37	3	3	1	1	1	1	1	1	1	1	0	0	0	0	0	1	0	4	0	0	0	0	0	0	1	2	0	0	1	10	1	1	3	5	12	0	0	0	0	0	0	0	0	0	1	1	1	0	0	0	0	0	0	0	6	7	12	0	1	0	0	5	0	0	0	0	1	0	8	3	11	1	1	0	1	2	0	0	16	9	9	21	23	12	18	13	11	0	5	0	0	3	0	0	6	0	5	0	0	0	1	2	0	3	2	0	0	4	1	1	5	47	57	14	6	48	14	42	0	0	3	0	1	0	15	2	3	2	0	0	0	0	3	1	2	1	0	1	0	0	0	0	0	0	0	0	0	0	12	0	0	0	1	0	14	0	0	1	0	1	5	2	0	0	0	3	3	2	0	1	0	7	11	0	33	276	112	46	14	24	25	44	101	94	245	11	26	429	398	86	190	33	179	217	1149	260	382	33	1936	47	175	72	6	36	12	7	60	28	20	5	9	21	15	32	38	79	11	11	10	16	14	7	7	92	129	24	38	11	41	3	8	3	14	2	4	18	29	4	15	4	5	4	2	18	53	13	16	12	25	15	6	15	37	2	7	36	36	21	14	1	22	3	4	15	2	13	27	18	27	3	178	190	21	37	48	48	67	47	18	13	431	10	19	36	65	11	106	2	199	0	174	94	395	199	47	3	97	14	12	18	22	35	4	22	21	26	20	70	1	20	8	13	4	127	1	17	0	0	0	0	0	0	0	0	0	0	0	0	0	0	0	0	0	0	0
KCNH2	658	880	800	817	1187	748	980	1317	895	1928	3145	1981	3722	2334	2406	3509	3200	1261	1410	1159	1248	962	988	980	2184	1998	1698	1839	821	5164	270	257	246	1	1	1	1	2	1	1	1	1	1	1	1	0	0	1	0	5	2	1	1	1	1	1	1	1	1	16	1	1	5	7	10	6	0	0	13	0	7	8	9	6	2	9	2	5	6	6	4	4	5	2	1	3	3	7	0	0	18	0	0	5	1	1	282	8	7	3	153	591	598	596	262	254	5	1	7	3	2	0	130	72	63	81	2	2	2	1	1	1	4	2	58	84	25	0	14	8	33	0	2	1	63	57	0	0	167	73	58	52	85	3	99	87	24	30	38	37	30	42	23	24	22	23	24	21	27	33	25	50	55	47	0	0	0	0	0	0	23	1	10	1	5	2	4	4	1	0	2	0	1	1	1	1	3	3	3	12	11	8	8	3	4	4	7	3	2	1	5	2	2	2	10	1	2	2	2	6	2	2	11	0	0	2	3	0	0	2	3	3	3	17	11	9	13	14	18	0	0	31	49	32	7	18	10	25	16	20	14	1	0	25	9	13	7	46	13	6	86	28	15	31	56	28	21	38	36	48	24	37	49	39	47	13	18	5	16	119	107	133	123	91	115	109	121	112	106	37	36	43	49	53	41	45	42	53	62	49	20	33	22	28	29	24	41	32	34	31	33	87	69	75	94	95	97	78	87	73	63	49	54	50	52	51	58	54	51	48	61	58	70	102	86	144	88	12	37	23	20	51	63	42	40	48	46	49	35	39	99	88	100	98	0	0	0	0	0	0	0	0	9	10	0	41	2	2	4	38	0	55	26	47	113	117	117	111	100	81	81	95	0	0	0	0	0	0	0	0	0	6	9	0	4	1	2	8	48	50	44	51	173	148	185	160	0	28	0	213	63	19	0	191	0	203	116	1	0	202	132	64	0	0	175	72	247	41	0	0	94	66	170	0	0	121	134	23	79	2	6	97	0	32	0	3	28	119	71	27	0	2	71	179	53	7	1	0	45	170	33	20	0	0	60	146	59	1	0	0	49	137	24	19	2	0	44	151	54	35	0	0	66	139	55	74	0	0	51	128	32	13	0	0	64	163	56	0	0	32	129	56	72	4	0	100	136	51	1	15	2	85	133	59	22	0	0	65	161	68	32	69	44	102	46	58	108	58	81	51	121	64	74	54	64	47	88	119	116	84	21	21	21	22	16	15	15	15	17	17	16	17	41	39	40	39	12	12	100	27	38	425	38	38	14	14	272	14	19	19	206	404	6	11	96	66	61	46	59	54	66	55	106	39	78	46	29	27	24	47	32	36	40	20	13	35	54	30	36	47	15	19	19	22	25	25	61	34	36	61	79	10	24	17	29	92	104	24	35	19	29	31	37	36	44	39	26	89	32	30	143	158	102	80	31	38	66	51	31	44	13	3	21	3	20	11	19	10	8	32	35	30	101	77	110	78	134	75	4	2	0	39	4	28	37	20	39	10	55	54	7	82	165	40	42	41	45	25	14	48	42	13	29	17	16	15	140	70	25	59	124	87	1	8	18	113	96	337	70	155	32	134	37	12	60	47	39	12	18	66	88	241	719	719	91	7	134	7	2	28	25	1	1	1	22	35	24	65	83	73	46	64	19	66	65	24	0	0	0	1	2	1	1	0	0	0	0	1	1	0	0	0	0	1	1	2	0	3	5	4	0	4	2	1	2	4	3	5	5	9	19	0	8	0	3	2	5	12	7	2	4	2	0	9	2	2	0	1	2	1	3	3	2	1	0	2	1	1	6	2	1	7	7	2	4	1	0	3	2	1	0	2	1	1	1	2	2	1	1	5	1	4	8	1	2	9	5	9	6	0	0	1	2	0	2	0	2	1	1	1	4	24	0	2	37	1	2	2	3	13	1	23	1	4	3	3	1	1	0	0	8	1	0	0	1	4	5	0	1	1	0	3	0	1	1	0	1	49	0	0	0	3	3	0	0	0	0	1	1	1	5	2	2	1	0	6	1
NOS3	45	42	56	61	69	60	52	78	68	61	62	79	155	93	29	170	49	50	52	89	75	54	46	40	497	457	163	101	431	381	335	301	258	82	77	29	409	388	385	225	168	86	86	188	419	1758	2380	1379	1487	1594	622	815	661	1420	678	284	1528	1488	627	17759	17223	13080	12953	13299	15100	3307	3200	2831	3301	2787	2190	2094	1999	1500	1297	1480	1399	1403	1364	969	1023	990	448	462	485	637	646	628	763	797	410	3026	2722	233	1591	1484	50	4836	4930	4934	162	338	356	343	709	563	829	1024	4930	4934	4746	4274	40	73	11	22	6	11	975	909	704	761	726	711	261	85	8	8	3	4	6	3	12	10	916	965	1108	961	134	214	15	16	13	3	23	28	358	355	340	434	412	538	130	123	132	118	140	137	46	34	38	34	43	41	6	7	12	15	12	14	1674	16	5625	202	227	219	239	242	219	274	224	4	39	3	44	34	144	149	144	151	152	155	523	496	482	4	4	6	40	56	49	47	39	31	66	15	51	87	22	88	93	47	59	0	18	25	27	24	35	12	34	13	55	87	58	127	72	86	127	67	75	275	266	425	142	183	283	89	331	138	331	11	103	130	15	19	22	99	60	49	87	78	79	68	85	59	68	61	77	76	66	72	70	76	59	20	33	19	86	85	98	73	77	96	73	107	78	109	108	49	51	50	101	71	48	50	54	100	53	77	32	68	67	54	45	44	19	44	31	61	68	43	57	32	68	34	50	34	55	38	43	54	44	30	57	32	70	73	55	51	43	41	62	58	35	40	96	58	201	204	123	237	227	240	293	295	303	221	222	196	66	74	84	58	19	21	20	18	13	12	10	13	8	9	9	9	48	43	43	132	38	156	134	155	211	222	194	188	65	61	64	71	34	25	34	39	17	21	11	17	8	8	8	7	31	40	31	40	130	115	113	115	169	138	161	148	7	103	17	138	71	54	8	65	28	178	120	15	21	199	120	112	8	22	109	97	187	98	16	18	65	79	145	7	2	64	120	36	46	15	33	172	3	175	20	12	55	171	68	48	12	6	72	200	56	31	21	18	104	201	73	38	6	18	80	182	98	41	5	21	73	125	74	34	6	16	135	166	84	29	4	13	148	167	83	92	10	19	93	120	61	37	4	18	91	163	58	4	28	153	178	102	109	4	18	90	121	74	25	241	11	84	113	68	34	4	15	114	100	74	31	65	63	56	77	82	104	70	56	88	88	52	59	74	62	58	63	78	87	83	251	170	4	59	3	45	3	8	5	4	47	52	119	11	117	124	38	83	3	204	329	124	113	119	156	157	76	79	60	65	218	122	97	34	180	88	173	109	153	101	206	83	163	97	154	125	155	96	71	198	143	74	189	106	105	166	106	109	143	128	83	81	72	103	90	109	92	45	30	115	151	48	73	61	84	365	525	109	91	81	98	108	154	115	166	105	198	216	135	139	211	295	205	182	24	29	17	76	50	52	37	40	35	67	84	76	92	94	115	59	61	56	88	71	69	66	146	85	44	49	29	99	28	76	70	81	92	24	130	52	272	79	105	107	140	108	73	108	92	167	60	116	163	188	218	35	39	68	59	43	92	17	163	83	27	237	251	196	42	78	130	105	40	65	59	44	82	70	75	35	99	11846	0	0	111	26	916	18	57	64	92	98	75	11	140	118	114	42	84	88	103	91	110	68	126	95	1	0	3	0	2	1	5	1	2	2	2	1	6	0	2	0	0	0	19	11	8	5	3	3	6	4	9	5	11	26	31	13	16	12	14	7	14	11	16	28	19	7	8	11	14	9	7	32	17	0	12	18	6	19	11	9	13	3	9	11	11	12	12	19	11	4	12	8	4	8	8	33	27	7	7	17	10	8	3	20	2	8	4	12	12	5	24	53	9	72	46	98	18	6	2	13	11	11	13	17	12	9	18	21	10	21	0	7	14	0	1	6	2	4	4	10	8	7	10	21	15	6	40	17	64	48	4	6	30	7	7	16	12	25	30	8	3	4	5	0	30	16	101	100	91	149	117	129	30	30	34	51	43	43	133	131	81	32	49	37	39
ATG9B	89	65	97	88	80	104	79	85	86	152	35	165	158	207	115	141	120	70	61	102	95	35	35	36	132	117	192	88	377	227	371	280	283	1	18	9	65	16	53	52	23	1	1	26	96	414	616	343	349	474	141	121	184	250	124	21	353	286	90	4418	4006	3156	3433	3448	4035	753	782	654	864	662	466	423	416	292	279	297	279	302	273	185	218	201	68	70	93	111	114	120	153	131	110	467	385	46	366	353	50	1314	1561	1619	202	75	82	70	186	162	159	216	1561	1619	1212	1055	191	68	10	15	6	11	421	356	165	181	291	274	312	165	3	3	5	5	14	7	18	11	281	325	263	253	136	237	13	13	14	3	30	29	559	514	515	606	572	722	235	255	237	181	189	207	37	22	26	32	30	33	6	6	9	9	7	8	290	7	1086	580	665	648	686	687	612	722	666	4	154	3	133	113	383	408	375	405	373	397	1352	1361	1301	3	3	6	131	173	175	103	65	77	148	41	90	199	100	203	213	136	139	0	0	32	52	37	53	34	69	38	95	130	162	186	143	151	181	28	34	584	666	683	475	441	522	281	324	483	894	8	78	89	136	72	76	210	95	126	155	175	160	118	170	140	161	138	159	152	137	143	133	126	122	85	155	97	181	96	67	98	90	116	83	118	115	128	118	110	70	60	90	64	65	69	104	109	80	66	40	96	74	73	62	110	31	93	53	100	110	55	62	49	86	67	73	49	60	64	51	92	81	52	100	101	125	135	110	105	105	84	71	183	70	66	191	102	239	191	157	234	273	236	307	340	586	306	328	290	93	105	87	103	8	10	9	14	3	6	7	6	9	10	9	11	45	57	47	135	43	157	110	146	229	232	236	240	91	94	85	84	17	11	16	9	8	5	5	7	9	9	9	8	40	48	45	36	138	143	148	124	200	188	213	187	8	196	13	219	174	95	33	154	27	251	196	15	28	269	202	198	11	22	165	181	264	124	45	16	160	219	229	8	0	114	138	63	72	16	78	216	30	237	26	8	96	202	109	54	13	7	165	233	142	61	16	16	175	257	125	45	9	16	118	222	191	57	6	17	108	204	143	52	8	23	256	213	160	57	7	15	278	249	199	153	6	12	153	179	108	51	5	11	167	211	128	28	27	331	281	257	199	5	20	184	209	163	36	255	18	168	182	165	87	7	39	296	197	199	69	117	95	109	107	141	150	107	124	154	142	84	97	138	125	93	80	126	134	113	120	158	71	192	6	62	113	62	6	146	127	70	334	18	330	519	31	5	157	147	153	452	288	437	355	86	361	265	151	8	83	82	287	43	230	111	184	144	190	149	208	124	213	115	199	127	197	138	107	189	151	99	180	130	124	192	126	144	184	163	107	97	93	132	120	148	140	117	77	115	139	60	90	55	84	233	307	120	108	95	111	121	160	128	124	114	169	178	109	106	197	313	227	207	38	38	35	129	72	90	60	64	65	60	39	47	64	102	85	125	138	129	171	158	137	162	212	163	87	93	68	441	60	228	175	355	99	69	112	83	245	100	228	138	170	133	145	135	126	234	91	124	262	198	223	45	65	116	83	77	192	80	46	108	76	224	240	178	53	135	126	124	65	49	88	60	94	109	76	79	165	652	0	0	108	43	1309	72	79	99	135	133	128	102	177	115	148	92	141	84	165	137	124	82	172	111	6	2	29	4	8	3	29	2	5	6	4	0	39	1	2	0	2	3	12	46	6	4	2	5	3	4	67	20	21	16	23	18	21	13	24	20	26	12	18	21	26	12	12	27	20	13	18	27	7	11	16	22	18	23	25	21	35	9	9	27	18	26	22	30	24	19	16	32	23	22	18	49	25	16	9	39	13	28	11	19	8	8	16	33	25	7	36	15	1	18	12	21	30	13	5	22	23	17	24	17	16	4	6	17	14	49	0	9	29	8	1	6	0	7	4	20	4	3	4	5	60	7	209	7	23	54	10	5	30	10	5	11	5	78	7	7	3	0	5	2	6	16	91	84	89	205	166	189	26	17	23	43	55	36	52	114	104	21	24	19	26
ABCB8	453	412	447	404	424	390	389	477	407	170	356	226	262	249	365	232	120	240	176	246	165	706	618	572	187	188	147	236	359	295	261	278	220	400	536	466	438	154	198	258	370	291	428	495	443	387	388	477	335	386	101	169	190	310	265	289	336	383	182	713	853	1069	633	679	793	662	844	777	698	667	783	778	727	745	685	749	746	745	745	683	720	763	631	695	755	739	719	721	407	361	472	919	732	566	431	450	558	671	678	682	749	593	581	579	527	474	525	541	678	682	496	484	371	386	467	483	448	523	512	467	351	431	429	401	870	843	1069	1167	562	594	841	691	900	852	675	709	897	1060	569	558	686	332	428	173	546	510	846	868	839	1019	961	934	535	583	548	645	649	615	296	286	317	335	402	335	346	346	359	320	303	307	218	847	686	2074	2250	2161	2267	2263	2260	2345	2268	877	1301	944	1218	1288	1681	1746	1713	1935	1942	1938	2985	3086	3138	886	775	760	1078	1236	1248	1784	1368	1805	1609	1350	1932	2257	1721	2511	2550	1994	2281	644	589	1550	1728	1459	1767	1259	1665	1375	1789	1881	1907	2232	2040	2084	2328	1035	1190	3025	3142	3248	3049	2880	3437	2336	3212	3075	4363	1017	1399	1103	1620	891	1439	893	758	783	725	656	714	814	527	832	579	643	630	699	703	827	635	650	775	530	590	348	791	641	722	725	669	720	737	841	1069	866	661	765	754	692	690	740	761	868	774	698	676	674	728	691	710	711	783	1304	1070	671	757	799	844	719	708	788	711	698	713	753	776	795	747	769	716	730	611	622	691	680	657	646	730	721	749	495	471	801	638	599	739	854	848	797	868	734	817	927	734	898	830	912	874	852	845	902	588	583	593	562	525	632	546	594	785	751	470	482	808	924	819	701	814	697	605	682	1113	1124	1040	1054	886	816	775	752	604	568	584	625	625	660	604	587	284	601	533	402	793	733	805	813	705	719	659	730	1070	982	1031	957	560	839	628	909	919	816	558	921	596	878	778	484	628	874	799	714	536	445	710	844	919	764	392	454	729	755	863	880	681	866	905	758	840	744	660	876	2452	1523	1222	667	874	877	800	796	522	473	876	912	775	869	429	522	883	900	752	936	353	454	808	925	842	825	411	438	724	757	716	652	649	436	792	831	723	716	609	389	756	809	639	767	649	493	790	825	743	741	326	371	741	748	664	271	445	818	872	839	806	403	435	764	832	743	741	1460	505	870	904	866	816	604	622	1058	1063	1048	900	874	657	860	869	867	863	782	916	778	863	761	914	761	824	882	975	841	812	862	723	517	834	898	970	666	767	926	980	834	975	1023	229	248	448	692	1158	1422	1211	1294	557	492	716	581	789	1169	688	779	695	801	972	932	912	800	815	848	900	866	762	894	807	895	831	906	841	918	1046	979	957	742	794	775	729	723	752	664	635	851	915	957	765	796	799	681	703	688	981	1184	1224	797	774	660	768	878	805	1237	1115	1023	916	601	370	341	365	435	472	417	447	495	488	467	886	1037	1046	1184	694	544	1012	674	867	942	583	609	635	843	853	855	320	324	330	613	644	658	542	499	366	536	494	377	687	688	590	1233	690	1054	1013	1133	971	289	1243	615	949	1023	757	846	947	1203	978	962	918	1038	311	515	1141	596	721	772	919	886	998	863	1032	1015	327	1404	1694	689	680	652	680	840	871	954	724	831	904	722	898	857	835	623	1052	2207	0	0	501	1284	541	157	667	721	688	767	693	786	756	677	847	757	676	648	483	873	602	847	406	742	733	526	516	531	627	666	735	470	823	529	448	589	507	449	709	317	441	707	383	916	671	644	578	500	622	623	843	766	640	256	220	635	672	788	854	1142	818	590	458	334	753	732	777	1131	782	521	509	569	569	489	496	392	414	586	584	631	689	503	580	594	676	487	548	376	457	546	585	645	667	539	556	548	578	607	604	496	528	814	814	694	584	833	968	824	755	351	780	436	337	1059	429	1529	810	483	291	354	529	330	310	286	247	368	443	274	372	545	329	702	588	950	704	1510	579	868	528	519	410	612	507	486	476	462	924	391	553	486	266	433	320	448	424	356	369	328	404	471	586	705	424	456	613	573	666	504	575	591	606	670	904	852	923	663	441	704	554	551	607	932	832	1088	1103
CDK5	255	220	237	263	235	236	261	306	286	659	395	338	445	643	539	162	118	139	136	161	136	233	216	186	149	136	472	473	224	165	140	247	211	137	192	295	210	262	144	253	248	170	248	166	191	258	239	247	229	246	202	72	105	278	178	181	180	206	238	343	283	252	429	582	479	358	353	292	347	299	206	196	207	159	168	189	172	176	169	285	285	268	204	244	234	211	238	226	145	105	229	438	283	235	245	235	180	229	197	185	151	237	222	225	230	215	250	268	197	185	251	226	115	133	414	358	430	338	354	386	501	408	277	282	83	84	504	647	327	306	608	212	614	433	351	501	297	268	143	144	508	443	292	1368	344	371	139	108	121	171	186	168	178	128	131	206	188	201	191	181	222	183	221	209	316	317	307	302	321	311	260	236	347	875	919	909	1050	970	932	968	936	641	899	636	876	867	687	643	723	770	777	738	1095	1030	1040	627	566	553	786	788	761	746	601	678	909	568	704	927	710	811	952	734	682	431	516	653	651	618	698	680	626	633	786	830	1035	1055	831	917	1155	781	708	773	987	942	1068	1131	1040	828	783	1002	1096	497	417	310	770	1237	527	164	240	169	131	160	181	146	143	133	112	122	134	157	84	134	161	127	133	151	237	177	121	148	155	155	123	137	162	147	211	133	133	129	160	124	135	139	118	111	133	149	125	152	152	149	148	99	159	217	166	171	144	108	157	120	123	131	126	124	139	139	140	131	187	139	152	134	162	112	127	131	136	151	76	137	163	73	119	152	163	141	148	135	130	167	155	150	147	143	161	168	162	167	121	126	140	148	316	314	334	263	290	350	336	319	187	309	293	450	172	168	173	136	157	127	139	147	104	110	115	133	119	112	132	129	310	297	287	321	275	323	281	331	224	349	250	451	154	149	167	182	127	133	134	126	119	119	107	105	330	122	311	116	110	179	331	161	318	116	126	202	344	96	124	125	252	254	146	125	124	131	191	259	126	103	86	571	424	192	151	117	140	624	142	149	2043	308	1503	452	134	131	125	124	282	326	133	100	124	178	459	271	121	87	105	186	154	294	122	91	97	169	137	271	168	122	142	190	292	284	122	145	99	157	594	224	166	119	95	141	90	320	118	88	111	180	46	280	150	100	140	133	305	177	141	112	150	244	290	87	98	85	55	138	304	164	115	93	120	10	292	130	111	113	159	130	101	161	124	108	107	100	89	108	96	138	110	139	118	106	116	125	117	143	282	165	122	101	31	99	333	115	174	144	132	111	142	195	137	148	28	148	166	120	289	79	5	295	233	236	244	235	170	171	124	138	103	102	227	243	225	227	204	260	257	241	220	235	250	300	184	220	200	151	154	130	112	152	154	156	144	119	126	120	109	114	103	115	108	114	111	57	60	222	263	117	113	129	145	334	296	260	259	204	171	84	88	159	191	203	108	117	167	198	106	115	105	135	177	169	203	142	162	129	105	105	113	133	133	127	62	67	69	75	50	68	75	114	105	56	115	89	114	94	98	99	104	108	103	90	191	123	109	227	99	133	104	141	103	51	55	64	74	91	87	255	142	227	70	163	135	118	125	135	157	196	119	171	118	274	270	219	235	225	208	232	330	240	274	268	215	231	254	258	223	153	0	0	116	44	231	296	141	197	45	113	37	108	319	124	105	209	221	101	286	137	219	97	136	130	283	256	281	188	355	156	472	253	315	201	193	223	302	167	207	146	147	296	343	374	274	353	247	420	238	249	458	231	190	248	224	208	286	252	293	310	237	315	249	226	266	304	309	346	266	242	256	307	275	267	326	287	306	339	374	379	412	191	184	233	280	249	295	284	309	200	228	223	264	185	197	264	258	203	247	227	296	224	293	289	270	311	327	316	335	102	431	46	83	230	41	402	572	350	190	197	210	149	168	189	196	275	293	170	260	190	141	341	350	340	306	672	262	348	265	227	259	328	222	255	495	489	170	156	184	152	227	258	139	211	174	182	196	173	180	192	193	251	243	332	473	322	428	394	423	410	341	371	427	382	468	250	233	249	233	192	209	384	420	508	462
SLC4A2	1755	1684	1717	1836	1770	1645	1638	1863	2165	544	903	581	672	891	817	682	573	1724	1683	1737	1606	2502	2487	2308	1414	1445	1580	1908	1825	1133	674	1097	920	1383	1996	2219	1762	491	655	865	959	829	1653	1306	2056	1392	1614	1242	1325	1678	412	636	658	1238	675	762	1013	1416	443	4661	6230	6351	3895	4154	4565	4050	5269	5272	3144	3441	2230	2228	2113	2110	1807	1927	2029	1938	2037	2168	2294	2265	1811	2026	2025	2101	2043	1971	1372	2103	1984	2404	2344	2561	2523	2498	1260	3441	3066	2906	1949	1749	1770	1776	1972	1647	2216	2183	3066	2906	2405	2264	730	817	1163	1158	1827	1580	1253	1308	1869	2093	1420	1301	969	926	1881	1576	1236	1136	1437	4502	2422	2535	1604	1837	3961	4073	498	471	2982	1154	1070	1017	1563	1617	1078	996	1051	1036	1056	1016	961	947	943	886	876	885	2748	2570	2452	2624	2653	2531	2075	2072	2140	1943	1925	1911	1326	3635	3290	5648	5996	6435	6397	6515	6694	7151	6934	4578	5482	4434	5428	5350	4980	4875	5094	6009	5821	5884	7643	7842	8061	4288	4046	4052	4296	4525	4704	3690	2868	2768	3946	2636	2608	4294	2966	3591	4298	3283	3221	1875	2064	2724	3437	2798	3531	2867	3364	2636	3882	4062	5259	5883	4244	5767	5829	4813	4421	7469	7480	9465	6969	7241	8331	5929	5650	8788	8441	3538	5403	4687	4265	3293	7001	1749	1383	1763	1589	1527	1583	1372	1883	2169	1451	1069	1715	1793	1388	1187	1540	1499	1368	795	702	499	1416	1142	939	987	924	824	1013	984	1035	1060	1028	1089	1094	1049	1013	978	1005	1013	1107	1058	1055	1032	1131	1160	1110	982	1095	1187	1171	1120	1204	1069	1143	962	936	1042	1007	1112	960	1006	934	1042	1079	896	1216	1050	1093	1086	980	1108	1036	1042	1190	1047	1130	704	841	1072	929	1208	915	841	787	1381	1327	1021	912	1357	883	1274	1122	1280	1233	1182	1208	1235	2078	2161	2041	2091	2993	3262	3129	3480	2225	1966	2728	2831	1102	1287	1133	1171	1188	1148	1158	1124	1113	1178	1082	1112	1139	1185	1181	1139	1748	1859	2023	1888	2966	3124	3167	3200	1693	1815	2100	1955	1047	1161	1243	1256	1140	1128	1190	1165	977	1019	1156	1057	2081	1409	3265	923	1065	1088	2988	1145	3100	954	856	3652	2811	1044	1076	997	1880	2761	1142	1144	1077	1079	1800	3047	1323	1002	999	1846	3710	1109	1164	1198	1174	3594	1561	999	5613	1362	2641	3202	1277	1061	1206	1176	2907	2204	1390	1121	1189	1278	3172	3052	1174	1057	1117	1394	1658	2796	1207	1024	963	1224	2049	2470	1295	956	1034	1092	3291	3210	1557	1163	1330	1265	3235	2735	1383	1153	1131	1180	2281	3089	1275	1100	1229	1142	1730	2777	1228	950	1137	1569	2825	1477	1108	1233	1252	2608	2944	1236	1063	1094	3986	1401	2660	1220	947	913	1171	2087	2893	1425	1024	1196	1347	911	665	973	835	917	866	943	812	746	988	733	781	664	987	958	1180	1102	898	1123	1062	1399	1254	1755	578	920	974	972	1295	1100	1117	1347	360	610	381	832	1182	1667	941	1394	1273	1160	248	1561	1545	1844	1653	1658	676	704	693	884	953	719	963	886	997	945	1013	993	871	883	923	953	999	946	1346	1008	864	933	924	579	813	783	639	1255	1016	828	780	912	944	867	850	817	783	715	734	329	322	1192	1031	826	858	820	1026	1205	1253	1213	1174	997	799	788	909	985	1049	829	978	901	1024	929	706	922	733	912	501	443	771	916	652	960	926	988	956	1035	1027	966	695	650	674	517	456	577	707	739	673	802	957	733	1051	1032	1093	1285	990	1175	1110	1198	1077	894	745	756	684	1851	1186	663	691	764	706	816	620	733	921	815	766	792	934	1077	999	1274	1296	1219	1286	1392	431	1499	2088	913	935	1149	899	1517	1229	1488	1248	1310	1806	1016	1315	1453	1059	1037	893	3642	0	0	721	1108	2308	2346	863	673	910	1386	962	1388	1255	963	805	870	1351	1120	1354	836	997	896	693	1139	3084	2532	1855	3247	4891	2671	5305	2671	4050	2098	1701	3483	4224	1684	2346	1897	2422	4445	1736	3675	3626	2424	2243	2108	2628	2381	3117	2926	2575	1965	1705	2594	2530	2663	2840	3664	2845	1639	1921	1408	2014	2414	3575	3895	3151	2484	2604	1817	2342	2136	2305	2439	2623	2467	2566	2391	2713	1784	1963	1960	2305	2188	2255	1712	1933	2398	2627	2318	2807	1826	1903	1773	1957	2442	2588	1955	2119	2559	2691	2430	2698	2987	3079	2628	2815	1957	2064	3024	1832	3642	3311	6356	3472	2191	1310	1194	2406	1305	1167	1738	1833	2597	2673	1678	3248	3149	2338	3461	3975	2477	2648	2862	2275	4088	2712	2698	2619	2763	3107	2648	1228	1495	1877	2240	3224	2332	2023	2189	2558	2266	2353	1884	1847	2314	1919	2356	3039	3829	2667	3052	6156	4077	4398	4422	4442	5211	4587	5173	2862	2992	3000	3279	2900	3462	3870	3322	4173	4471	4323	4363	3665
RP11-148K1.12	377	307	340	376	340	316	323	372	408	255	459	313	374	467	425	332	252	370	357	381	392	362	381	363	270	269	690	863	818	422	395	514	402	281	360	450	269	72	114	192	175	163	367	274	351	379	343	264	393	379	167	101	150	248	90	149	208	307	84	941	1187	1159	770	788	912	809	1001	964	577	590	439	417	430	397	338	360	395	369	369	442	466	464	348	413	433	412	414	379	221	254	533	485	542	605	500	480	317	677	689	688	448	365	375	378	391	398	451	441	689	688	518	465	147	173	253	252	319	349	394	361	370	416	353	358	270	324	654	644	377	291	447	3263	824	843	467	596	606	655	190	174	495	240	252	153	349	346	128	134	144	170	160	123	246	234	223	219	212	212	292	356	288	423	410	408	574	587	585	498	463	458	284	782	642	1094	1231	1268	1295	1266	1289	1509	1379	898	1145	881	1114	1094	955	926	985	1156	1114	1104	1425	1494	1535	889	826	818	952	865	926	579	402	449	509	393	460	756	417	582	646	477	546	393	242	454	580	473	529	469	575	467	623	685	922	943	714	1058	952	844	720	1216	1286	1603	1150	1205	1356	982	935	1311	1397	608	992	1169	1009	682	1855	362	346	371	674	376	293	442	815	488	349	248	526	598	421	415	546	590	369	220	208	139	339	214	196	217	211	193	222	229	254	231	216	247	240	237	201	255	275	241	274	276	237	258	253	260	244	223	258	276	263	258	258	252	236	223	236	253	226	271	247	195	193	231	263	172	295	217	294	264	193	251	237	248	300	292	299	149	204	230	211	268	183	185	168	262	262	209	184	259	213	253	249	231	272	242	277	289	423	427	427	418	585	646	631	740	527	432	746	729	245	281	257	246	240	221	226	247	212	258	244	247	243	285	245	244	342	356	350	355	614	681	622	657	336	449	574	540	226	234	258	263	219	236	227	233	242	217	236	221	359	307	650	193	241	232	645	258	645	233	227	754	611	255	208	246	403	599	242	252	227	211	331	648	287	229	239	521	741	240	239	262	232	723	361	224	1428	277	641	684	309	231	266	246	581	428	270	234	251	265	696	673	234	246	231	309	320	543	275	202	232	272	400	476	250	195	204	217	812	561	278	235	270	239	561	536	282	204	249	208	466	589	301	239	255	223	400	539	253	213	271	299	543	318	238	260	290	684	664	249	213	282	731	224	580	239	225	194	216	571	536	301	214	284	265	233	168	249	202	215	196	217	186	174	229	198	204	173	196	247	287	224	195	249	259	371	360	501	133	291	276	288	403	270	263	437	128	137	80	299	171	498	252	419	309	258	138	548	240	326	222	355	218	229	221	247	174	98	203	175	225	195	211	219	226	185	199	202	234	201	278	223	180	179	187	123	158	160	126	236	193	188	184	211	211	198	195	182	184	165	185	113	111	231	168	207	186	242	209	299	265	204	226	249	80	75	87	114	202	66	201	185	187	167	194	268	173	244	137	136	229	244	174	254	166	169	160	167	192	154	118	113	118	139	113	184	194	172	185	184	268	165	260	262	270	340	235	335	290	327	214	136	537	915	81	504	40	183	168	179	163	204	166	141	211	184	217	177	299	239	260	315	310	311	300	291	207	299	369	194	206	282	215	338	287	289	262	261	300	165	244	262	232	239	194	195	0	0	168	326	1182	1551	225	13	191	663	296	227	415	364	427	226	197	441	506	169	242	292	146	247	1076	742	635	711	1130	1151	1232	641	886	880	647	994	829	677	683	870	1079	1354	345	602	715	497	468	474	501	501	541	532	547	401	336	556	483	572	668	725	593	466	472	386	391	618	699	764	615	516	509	426	496	476	433	583	588	617	636	535	578	532	578	496	567	587	601	509	534	624	646	572	624	497	575	563	640	499	527	659	677	443	490	565	535	503	537	528	512	443	417	832	487	716	845	643	542	478	266	243	516	312	232	324	335	448	389	363	535	824	620	522	737	487	407	436	457	824	537	591	481	497	596	479	473	422	802	384	463	333	580	700	389	481	453	343	343	484	454	511	650	743	565	657	429	337	812	783	777	1002	902	911	549	530	563	515	432	489	672	570	677	1410	1335	1330	1175
FASTK	880	841	876	933	870	898	875	913	881	313	179	225	239	297	342	227	148	602	585	627	575	1197	1188	1222	480	453	491	463	473	392	214	317	516	543	834	851	683	178	307	265	611	572	577	663	502	549	707	673	915	650	217	320	295	638	487	274	479	613	270	1308	1565	1596	979	1109	1213	1127	1436	1652	1107	1114	1433	1359	1355	1375	1265	1258	1338	1291	1276	1292	1371	1343	1371	1412	1388	1482	1517	1472	326	408	1682	1467	1445	685	902	859	1183	1127	916	907	1457	1161	1124	1123	902	881	1019	1190	916	907	978	911	1725	1139	1395	1397	1225	1196	775	782	729	984	876	845	1028	1098	1471	1772	1156	1385	1630	1267	1538	1600	604	774	1320	1628	1176	1005	2161	1154	890	204	1502	1410	945	986	943	1151	1093	1100	1347	1305	1356	1312	1280	1262	856	828	836	934	940	940	832	823	899	708	667	680	1180	2001	1305	2041	2145	2164	2144	2132	1976	2066	2009	2655	2348	2641	2335	2322	1994	1979	2100	2160	2084	2126	2175	2291	2298	2336	2304	2162	1895	2073	1984	4449	4022	4645	4787	3644	4515	4886	4703	5262	3931	4827	4645	1387	1672	2320	2802	2435	2896	2429	2654	2641	3232	4140	4268	2796	4259	4679	3392	2963	2755	2813	3146	3507	3286	3829	3653	3068	2612	3632	3269	1845	2856	1357	2074	2321	1580	1780	1801	1267	1440	1646	1292	2139	1182	1550	1170	2059	1579	1744	1905	1975	1699	1641	1809	1261	1193	916	1603	1453	1434	1484	1524	1325	1460	1511	1497	1690	1466	1616	1531	1437	1518	1586	1589	1642	1539	1576	1512	1535	1493	1726	1629	1586	1577	1916	2069	1500	1607	1664	1565	1516	1532	1552	1532	1476	1447	1551	1429	1570	1550	1472	1365	1574	1475	1596	1549	1541	1361	1379	1486	1534	1521	950	987	1021	884	1080	1583	1684	1700	1641	1620	1442	1583	1631	1467	1688	1540	1778	1765	1728	1794	1708	1342	1206	1416	1322	1207	1267	1199	1269	1026	1191	1037	1109	1694	1950	1848	1317	1618	1379	1210	1346	1861	1946	1970	1902	1613	1563	1521	1469	1310	1303	1394	1248	1152	1193	1265	1210	949	961	1162	968	1669	1619	1719	1675	1493	1390	1349	1358	1884	2074	1941	1927	1028	1504	827	1553	1535	1337	1323	1598	880	1793	1604	614	871	1772	1360	1521	1186	879	1363	1571	1763	1478	663	865	1546	1793	1744	1402	1184	1333	1558	1533	1440	1116	1755	1715	2592	2267	1953	1034	1571	1475	1455	1520	881	1093	1583	1661	1602	1346	922	891	1659	1714	1641	1489	881	882	1713	1735	1651	1569	943	830	1768	1799	1633	1613	1023	753	1547	1603	1562	1371	1025	840	1712	1779	1632	1307	859	956	1701	1767	1722	1595	825	921	1787	1895	1828	808	909	1542	1984	1977	1694	1022	734	1618	1780	1651	610	2746	833	1515	1611	1562	1300	644	915	1545	1520	1446	1420	1439	1294	1257	1224	1295	1569	1342	1991	1469	1393	1042	1390	1080	1339	1358	1506	1294	1506	1447	1148	1265	1088	1149	1621	1416	1186	1408	1701	1513	1372	1422	1074	1112	1402	565	2271	2084	2145	2115	1263	748	1525	1744	1916	2232	2006	1680	1209	1557	1296	1096	1064	1173	1692	1418	1629	1509	1598	1471	1578	1470	1604	1540	1784	1462	1503	1446	1599	1169	1167	1175	1137	1209	1113	1155	1169	1678	1684	1731	1699	1670	1643	1629	1580	1484	1775	1952	2137	991	996	1458	1298	1292	1344	1192	1078	1195	1218	1125	988	887	1057	1015	1052	888	1019	956	1055	1057	1404	1619	1368	1630	1100	959	1563	1351	1366	1446	1409	1492	1425	1756	1897	1813	899	774	863	1087	1272	1180	1017	1071	790	1140	953	869	1410	1483	1387	1944	1303	1529	1429	1467	2050	439	1716	772	2302	2449	2114	1560	1611	2083	1806	1921	1991	1023	1162	1564	1677	1500	1326	1436	1516	1526	1730	1573	1456	1931	1071	3903	3575	802	828	934	1212	1413	1526	1710	1242	1355	1586	1325	1470	1633	1324	1128	1275	1802	0	0	1200	1556	3394	1161	1561	942	1482	1205	1757	1682	1118	1488	1456	1327	1236	1170	1002	1680	1394	1280	1021	1678	1285	1153	808	1318	1220	1204	1446	1059	1330	978	779	1467	1104	925	1179	579	1092	1373	907	1659	1411	1249	945	810	1231	1270	2191	1622	1592	940	1015	1808	1787	1254	1158	1629	1530	913	710	878	1149	1314	1201	1673	1388	844	898	604	656	994	897	612	651	1048	956	809	785	1010	968	770	749	1051	1029	679	729	943	956	762	786	1078	1020	882	842	917	855	625	616	1037	1075	563	693	929	1130	673	706	815	1206	1445	989	1023	1391	1993	1668	1071	681	924	1119	759	764	735	632	821	824	625	750	1047	1029	2258	1292	1580	1354	1962	1409	1409	1179	917	1106	1582	1254	1453	253	342	271	557	629	560	610	1064	442	775	825	448	618	459	525	807	1206	1260	846	934	813	609	1571	1574	1537	1698	1685	1732	1716	1603	1595	797	953	935	930	1281	1066	1139	1085	1626	1431
TMUB1	255	281	244	224	277	279	264	254	264	54	19	2	46	17	23	2	2	276	299	274	257	299	266	296	350	370	237	192	218	128	71	107	158	302	225	222	264	229	300	255	275	308	291	237	223	251	335	188	242	442	210	299	383	222	226	264	197	207	299	348	415	399	360	362	264	284	310	390	404	384	569	579	609	550	481	573	579	526	533	340	364	326	294	344	329	319	344	377	188	224	269	360	276	220	530	491	353	525	455	489	432	447	436	460	495	498	356	428	455	489	352	286	1147	782	262	239	328	270	378	336	177	244	318	247	891	570	38	53	437	430	68	870	106	157	218	229	726	762	346	280	686	171	180	64	330	334	730	842	705	990	956	1017	782	756	789	741	718	742	659	757	734	795	707	785	522	492	588	415	427	421	97	416	524	563	564	583	621	624	548	514	532	592	546	602	513	567	534	540	531	569	559	586	572	633	620	537	514	561	486	496	503	738	694	771	678	784	891	957	866	701	626	1046	748	369	470	316	396	400	445	346	382	406	457	785	1011	923	979	945	917	996	981	775	875	886	957	1095	1189	739	752	952	1048	591	830	729	449	484	647	931	580	1281	480	728	1615	543	503	1625	1430	815	720	624	708	489	575	480	645	247	270	162	1041	651	703	702	686	626	723	704	668	697	727	691	655	630	681	689	686	711	703	751	713	631	728	683	747	717	740	825	660	709	759	732	637	668	629	574	505	641	611	632	633	657	692	507	605	570	563	538	654	672	528	583	665	529	607	1397	1307	807	927	902	689	696	633	885	804	715	742	826	645	778	714	768	776	797	778	772	547	515	497	586	568	633	595	577	656	718	653	709	644	668	675	540	685	623	555	617	775	781	723	757	877	917	863	870	591	722	640	545	608	673	668	671	575	645	689	610	758	744	760	777	733	709	689	719	815	905	878	742	604	1197	718	883	1046	826	503	923	574	783	798	464	773	801	1106	903	652	545	855	868	835	931	619	651	979	1060	880	384	795	771	810	784	743	663	954	786	956	771	691	732	1023	711	760	689	600	769	1009	858	1002	843	493	603	963	871	802	804	542	594	1094	873	971	845	653	552	1220	926	1011	928	692	628	1205	853	921	796	707	642	1295	919	991	836	480	622	1097	928	823	876	569	647	1026	815	996	738	625	1005	921	1004	868	740	701	984	813	831	599	909	721	943	791	862	896	485	938	1091	898	900	852	417	343	346	455	536	532	532	583	572	584	379	485	335	541	513	522	500	659	601	728	262	690	519	744	383	460	132	167	295	496	410	1919	558	1971	1043	649	213	581	504	517	293	516	779	248	745	474	723	204	215	337	1134	697	847	483	501	608	475	526	526	530	479	515	534	499	463	768	621	552	646	604	431	721	546	480	717	484	819	825	859	829	788	741	774	733	774	684	679	660	717	763	510	524	652	554	656	705	785	778	600	440	502	588	590	468	521	493	533	496	432	369	518	552	707	385	208	545	494	505	558	601	641	596	781	792	705	884	874	959	660	781	726	807	704	840	769	775	696	491	529	509	506	495	421	388	418	476	653	648	732	899	776	531	401	591	484	518	527	483	589	388	269	1781	637	33	646	772	749	779	777	403	740	556	978	1997	604	646	687	841	922	988	1067	603	826	1038	883	835	1112	899	616	1351	4736	0	0	520	450	610	206	469	733	887	649	875	626	723	859	1071	434	1030	436	551	551	299	727	348	945	714	725	373	734	709	703	707	680	744	670	592	815	598	623	613	479	882	987	792	903	1078	714	1020	910	808	738	1017	852	855	645	781	843	751	571	568	501	588	389	607	517	431	589	754	533	730	549	434	339	382	432	494	405	438	429	467	293	346	469	589	317	403	562	617	341	418	504	544	354	435	508	591	409	417	499	552	453	477	697	663	446	439	497	619	386	410	1448	1291	1307	1063	1083	1149	2185	1685	675	577	560	603	608	561	654	613	977	1232	614	1208	3075	1072	1654	2667	1038	1181	1494	811	2890	776	2572	889	887	976	1046	68	14	43	594	507	666	680	787	494	592	670	543	624	607	891	629	688	759	667	773	301	120	515	455	430	567	447	473	488	490	483	464	472	297	748	433	485	757	776	1120	982
AGAP3	998	982	985	1108	1019	1039	931	953	1067	403	471	415	433	574	669	299	332	1375	1420	1474	1289	1086	1066	1136	1324	1261	657	644	613	531	731	673	415	1360	921	1147	1033	684	718	869	1322	1298	937	744	1071	2119	1896	1283	1364	2321	1134	1448	1666	1553	995	740	1228	1061	747	2362	2421	2427	2461	2637	2304	1672	1701	1618	2067	2191	1440	1421	1389	1229	1191	1216	1256	1232	1171	907	959	920	901	930	929	1093	1121	1091	1188	1314	360	4286	3506	1344	1944	1911	1184	2095	1849	1778	495	1196	1203	1245	1288	1180	1739	1678	1849	1778	1105	1013	512	467	1109	966	1125	955	1390	1410	2071	2399	1708	1727	258	248	751	668	841	1045	1327	2769	1173	1305	1217	1493	2737	2250	524	511	1930	1530	1142	968	1448	1464	428	312	345	525	515	518	302	320	275	465	494	492	3051	3074	2823	3613	3671	3698	2572	2462	2686	2578	2435	2619	2448	1719	1559	1667	1753	1927	2006	1944	2141	2236	2128	1500	1574	1501	1597	1548	1563	1621	1516	1922	1826	1902	2446	2517	2547	1745	1667	1614	1462	1517	1538	1205	1040	1341	1368	932	1309	1418	1173	1385	1517	1345	1302	990	877	780	810	868	824	887	896	1000	933	1617	1517	1899	1507	1347	1867	1474	1861	1804	2024	1796	1808	1739	1949	1035	1537	1527	1861	1492	2456	3007	3186	2722	2740	791	657	700	743	953	863	810	873	1073	889	805	948	1103	754	679	920	858	855	455	579	403	872	937	858	929	922	704	895	957	889	984	865	542	567	537	545	530	525	573	570	555	482	442	313	373	257	319	317	412	501	429	349	434	469	328	356	332	367	329	344	411	342	345	407	292	499	502	469	544	484	557	475	452	438	532	520	595	413	1358	766	74	352	299	263	591	593	482	431	632	295	560	410	446	582	536	555	562	1657	1683	1617	1663	3077	3248	3159	3135	3569	5097	5194	3343	287	309	315	502	392	508	514	496	427	435	437	452	729	641	605	696	1330	1519	1502	1407	2719	3092	2740	3027	2050	2490	3356	3031	397	421	416	444	514	591	507	553	452	489	523	481	4159	181	2749	559	353	358	1399	733	2351	543	370	933	1974	449	488	310	2241	2671	570	359	488	616	3568	3070	394	281	481	739	2424	906	416	376	358	2121	293	419	1339	279	1064	2057	218	610	451	625	2736	2066	413	615	444	401	1989	2749	197	508	354	342	2176	2841	397	497	300	504	2083	2990	401	567	394	500	4555	2555	492	569	449	365	4039	2471	857	522	335	623	2295	2675	408	564	368	347	2098	3036	729	583	493	1558	2781	421	473	265	545	2434	2611	382	498	278	2175	413	2053	235	330	206	331	1277	2155	250	423	291	318	303	272	472	384	392	379	386	287	272	447	306	336	290	384	405	432	449	335	349	283	330	348	451	407	317	382	255	181	260	223	236	265	394	747	533	676	288	658	720	364	345	373	470	603	526	392	411	182	283	273	378	23	338	776	634	659	571	672	634	725	599	722	559	761	534	314	285	279	345	294	265	338	274	237	490	418	396	436	432	277	291	289	352	381	367	213	182	182	357	336	265	371	277	315	379	291	380	294	179	242	341	362	317	321	264	385	417	320	230	377	281	377	434	966	545	1447	546	805	752	1244	1234	1312	1149	1099	1055	1119	1042	1084	300	339	313	323	376	323	360	305	340	112	27	116	90	60	254	130	90	500	179	843	225	380	839	435	723	489	668	504	495	447	477	1330	496	610	204	79	260	494	920	298	586	483	305	478	407	286	386	374	347	315	385	317	398	423	263	411	313	309	449	270	368	431	1909	0	0	311	446	1061	3287	21	303	201	305	443	197	316	336	372	617	535	734	750	386	788	508	444	507	2777	2953	2508	3997	3720	2315	3701	3337	3763	2706	2656	3787	4861	2583	2794	2488	3582	4306	1209	3138	2561	1392	1940	2301	2612	2116	2694	2740	3321	1176	1278	2716	2070	2038	2307	2344	2325	1520	1511	1402	1276	1551	2413	2329	2242	1838	1630	1974	1979	1874	1610	1610	1660	1816	1690	1966	1797	2074	1764	2261	2142	1866	1795	1717	1584	2096	1884	2082	2156	1950	1689	2018	1784	2070	2000	1774	1659	2526	2620	2299	2401	2528	2597	2285	2503	4490	2575	3710	2530	3141	3406	4308	2891	2716	3351	2542	2684	2790	2310	3764	3912	3358	4389	3710	3359	6782	3898	2906	4501	2011	3492	2063	2740	3844	3425	4375	2896	2664	3776	2991	1077	1561	1040	2189	2708	1903	2238	2175	3203	2599	2651	2253	1556	1555	1756	2569	3085	3479	6065	6103	2871	3080	1496	1384	1573	1515	1477	1505	940	893	951	1878	1680	1790	1571	1851	1887	1395	1461	1403	1287
ABCF2	892	924	986	988	1046	944	1048	1164	1145	820	769	1238	1140	925	895	848	708	1120	1177	1257	1302	986	993	787	1201	1219	795	907	1330	780	813	998	896	1981	3377	2735	2300	1741	1804	1688	2427	2175	2045	2149	2300	2173	2187	2411	2515	2084	1363	1725	1620	2271	1754	1761	2000	1939	1851	2425	2738	2559	2420	2439	2539	2491	2784	2658	2173	2241	2138	2091	2012	2051	1851	1986	1993	1994	1988	1846	1829	1846	1919	1896	1950	1822	1757	1825	1949	1970	3665	3148	1996	2058	1416	1382	1832	2360	2254	2156	1865	1736	1763	1661	1400	1293	1695	1712	2254	2156	1988	2048	871	958	1693	1622	2174	2603	1921	1707	1882	1979	2145	2613	811	1098	4888	5492	2801	2585	2771	883	2884	2577	2207	1800	903	1312	1749	1986	3444	1223	1846	3335	1691	1560	762	840	771	942	860	897	605	608	628	937	911	924	831	820	817	892	925	919	1064	1036	984	1000	978	1025	2458	2202	2032	2233	2314	2188	2107	2208	1950	2244	2000	2309	2351	2181	2444	2481	2240	2313	2233	2215	2112	2176	1991	2116	2051	2599	2409	2364	2302	2372	2301	3862	3518	3489	4173	3168	3197	4086	4204	3916	3980	3860	3768	2822	2229	3655	3761	3708	4187	3681	3629	3887	3830	2810	3052	3158	3082	2859	2875	2386	2265	2243	2450	2633	2167	2389	2307	2459	2586	2657	2364	3312	2959	2466	4992	4870	2689	1325	1006	1388	1626	1363	1483	1596	1524	1662	1581	1228	1621	1685	1500	1662	1655	1706	1575	1441	1702	1130	1656	1076	1118	1333	1185	1185	1162	1185	1022	1162	1235	1213	1180	1192	1262	1166	1159	1143	1274	1162	1259	1283	1151	1274	1221	1245	1093	1135	1120	1099	1200	1147	1216	1226	1157	1068	1120	1221	1161	1108	1024	1111	1094	1078	1161	1335	1339	1267	1163	1273	1280	1105	1215	1184	1232	799	753	1248	1396	1484	917	1268	1355	1244	1152	931	862	1144	667	1243	899	1113	1310	1285	1274	1269	726	818	715	822	1101	1242	1176	1135	993	1091	1349	1039	1744	1809	1812	1165	1627	1196	1245	1308	1393	1439	1354	1370	1191	1177	1115	1226	783	761	787	798	1170	1008	1188	1177	1202	143	757	1134	1596	1493	1900	1821	1207	1144	1212	1226	1515	1300	1433	1431	641	916	844	1194	1083	1268	805	996	764	1097	870	462	639	1168	976	1034	1233	818	1201	1022	1259	1306	422	852	1020	802	1032	608	1027	1118	989	913	1040	1256	1287	1308	645	1785	508	1149	1092	1173	958	1232	897	951	1109	1295	1188	1316	806	1075	1259	1507	1158	1454	570	665	989	1099	986	1116	792	710	1148	1103	951	973	1268	803	984	1016	836	1157	988	577	808	713	633	937	861	841	1121	1286	1138	1262	274	582	901	762	782	520	865	1166	938	757	975	646	556	847	868	721	494	2319	646	995	947	819	901	408	670	925	880	855	993	1102	753	1205	1037	823	950	884	883	671	825	927	901	850	816	939	921	902	758	877	1372	1134	1478	1458	1246	1275	1350	1363	1319	1241	1260	1326	952	931	956	941	1153	1196	1137	1118	1124	1105	1292	1183	1212	1268	1191	1161	1159	1322	1229	1147	633	860	2001	1857	2084	1812	2021	2004	1937	1830	1966	1765	2263	1938	1028	929	881	614	703	647	549	705	698	792	597	1096	1102	1043	1048	1090	1044	1031	1054	1058	597	496	609	1231	1209	1037	1295	1171	1324	1061	1034	946	1055	615	907	1416	1343	993	1168	1002	1389	1046	979	1177	1714	1648	1242	1162	1472	1761	1398	1482	1162	1294	1674	1729	1674	1677	1663	1576	773	803	803	599	662	586	598	563	586	743	957	607	1280	1325	1090	1116	1253	1099	955	1117	2237	240	948	1790	1152	1382	1360	1588	1645	1330	1883	1701	1596	1471	1148	891	2154	1472	1575	1175	1335	1152	1200	1049	1332	1222	1385	1553	1279	1346	1311	1324	840	1176	1132	1220	842	845	1163	815	1067	1113	956	868	1812	894	0	0	1487	1678	1947	1669	1718	1850	1310	1033	730	1039	891	596	929	800	2010	2571	1795	1124	915	1597	1084	1090	723	844	553	957	1169	606	992	974	849	452	565	802	843	673	652	507	573	908	855	790	692	559	595	311	935	574	707	758	719	634	1155	645	704	780	806	951	868	591	531	629	775	676	773	953	797	949	830	653	713	718	800	535	659	784	921	709	675	524	642	494	534	643	674	515	575	679	843	670	609	591	601	552	531	613	654	443	433	878	852	547	582	1040	991	565	698	404	467	1176	430	1312	1239	1495	523	441	303	348	936	710	631	623	674	692	663	666	607	296	455	626	250	580	503	424	754	330	755	404	645	651	621	694	693	934	556	1019	1629	1088	530	456	1092	966	964	795	674	714	939	970	917	826	812	737	734	674	1934	1837	1898	1828	1945	1897	2431	2288	2480	3062	2995	2944	2920	3341	3172	2914	3208	3316	3217
CHPF2	1134	1197	1057	1200	1102	1046	1238	1384	1165	292	527	435	437	848	786	303	503	741	844	629	593	1934	1918	1473	836	937	720	669	997	640	259	473	288	1763	3216	2293	2544	709	906	1093	1859	1796	1858	1970	2374	1619	1906	1559	1833	1807	1092	1007	1050	1771	1136	1857	1921	2192	1257	6707	8214	6574	4773	4935	4621	5128	6493	6524	3147	3249	2478	2386	2354	2245	2168	2150	2117	2190	2113	2900	2911	2868	2513	2652	2654	2874	2918	2862	1674	1625	3772	4033	3988	2512	2193	2164	1907	3031	2474	2474	1833	2625	2672	2660	2692	2558	3744	4026	2474	2474	3099	2873	930	759	2088	2362	1651	2037	2468	2085	1883	2408	2266	1789	1342	1057	3593	4277	2461	3340	3021	1145	2518	3421	2390	2523	3708	4003	1189	1128	2580	2635	3925	2507	3409	3153	1200	1158	1194	1088	1135	1094	695	690	693	1076	1047	1040	2308	2286	2162	2622	2484	2627	1531	1495	1510	1923	1907	1933	3052	4555	4930	3707	3884	3846	3704	3934	3409	3345	3500	5118	3615	5044	3950	3943	3752	3823	3923	4271	4159	4219	2843	3066	3238	5393	5390	4957	3963	4043	3906	2728	2914	2570	2481	2696	2500	2693	3800	3423	4395	3606	2932	3087	2718	2312	2118	2409	2353	2220	2044	2470	2075	2246	2231	1947	2297	2124	1682	3337	4202	4112	2869	3119	3279	2953	3036	2356	3661	2759	2879	2911	5933	3202	2582	2708	2266	1284	1139	1528	1072	1195	1306	1468	1116	1642	1695	1559	1472	1223	1047	1365	1307	1202	1364	950	965	774	1225	1690	1469	1722	1629	1609	1833	1952	2650	2576	1954	1481	1546	1499	1584	1506	1711	1678	1702	1655	1545	1647	1613	1626	1653	1473	1688	3577	3230	1716	1709	1742	1764	1495	1548	1483	1356	1814	1641	1840	1725	1942	1612	1594	1411	1427	1310	1512	1501	1406	1460	1527	1439	1252	1564	1796	1466	1814	1898	1647	1173	1529	1396	1493	1345	1222	1053	1585	963	1424	1222	1270	1628	1690	1662	1626	2345	2301	2365	2512	2782	3071	2920	2780	2029	1924	1876	1819	2155	2311	2116	1662	1998	1611	1696	1605	1594	1552	1396	1486	1528	1501	1553	1525	2291	2306	2413	2266	2583	2600	2855	2839	1874	1871	1997	1843	2091	2103	2158	2214	1466	1511	1574	1565	1558	1603	1602	1612	2102	1587	2285	1347	1307	1683	2135	1522	2396	1305	1297	1554	1984	1049	1141	1088	2342	2194	1352	1343	1280	1705	2018	2457	1531	1217	1258	2273	2816	955	1424	1397	1711	2597	1560	1269	2512	1225	2294	2239	1572	1276	1396	2023	2581	2409	1580	1527	1603	1832	2351	2346	1582	1502	1659	2137	1722	2351	1484	1188	1232	1666	2003	2189	1498	1295	1377	1613	2003	2071	1496	1306	1314	1679	1884	2158	1356	1105	1078	1370	1960	2256	1739	1454	1564	1934	2035	2240	1483	1335	1465	2281	2556	1288	1425	1325	1816	1859	2373	1407	1311	1245	2075	1121	2081	1262	1220	1135	1436	1692	1919	1289	1042	1141	1646	1398	1334	1284	1175	949	1252	1109	1618	1103	1202	1002	1216	997	1129	1323	1249	1208	1169	1185	2013	1947	1813	1261	1529	1613	1479	1420	1889	1947	2172	1837	1601	878	1355	1513	1660	1700	1374	1763	1938	2146	1830	1549	1787	1821	2042	1682	1508	1439	1565	1650	1294	981	1681	1737	1673	1841	1809	1874	1701	1882	1680	1776	1881	1875	1080	1081	993	1209	1165	1026	1289	1154	985	1070	851	1174	1360	1173	1102	1208	1044	1019	1004	1078	873	1056	1215	1767	1938	1661	1670	1970	1957	1845	1751	1795	2117	1730	1270	2076	2051	1367	1413	1346	1783	1251	1299	1299	1465	1354	1013	1214	1232	1313	1165	1424	1113	1301	1486	1561	1599	1173	1316	1119	1270	1192	1369	882	907	888	684	668	493	781	825	636	1197	1140	1065	1105	1112	1158	976	1045	2069	887	1042	897	1870	1598	1543	1321	1312	1520	1434	1484	1296	1203	1367	1305	1614	1333	1464	1425	1266	1445	1468	1351	1156	1602	1590	4178	3833	1077	1078	1159	1221	1747	1267	1200	1769	1752	2041	1506	1479	1398	1289	1221	1289	2861	0	0	973	1149	3177	3059	1493	1798	1551	1708	1144	1895	1418	1463	1289	1815	2492	1268	1213	1500	918	1749	885	1462	2841	3223	2035	2764	3142	2746	3391	3113	3195	1839	2292	2714	2304	3162	2584	2367	2612	2890	1406	3270	3036	2142	1339	981	2553	1567	3080	2823	2354	1430	1379	2415	2711	2072	2034	2142	2089	931	982	726	1465	1935	2362	2329	2441	1927	2234	1453	1832	1712	1952	1271	1249	1792	2071	1317	1492	1435	1960	1362	1560	1961	2400	1438	1594	1665	2015	1337	1575	1314	1811	1302	1544	1533	1760	1141	1450	2165	2408	1677	1748	2207	2438	1784	1941	1314	2243	1501	1214	2905	1419	3624	2017	1566	1376	1185	3102	1606	1954	1986	1875	1593	1793	1921	1651	1504	2067	2964	1886	2647	1835	2622	2622	2590	2493	2755	2269	2549	2200	2558	305	416	570	1949	1507	1888	2579	2787	1625	2260	2256	1752	2145	1758	1634	2213	2743	3005	2170	2756	4595	5082	5838	5616	5608	5547	4847	5642	6514	6357	6489	3918	4025	3697	4009	4384	4389	4047	4011	7121	6469
RP4-548D19.3	218	213	199	192	235	196	206	284	267	172	200	122	130	220	178	145	106	419	420	589	690	233	249	189	195	189	231	188	276	265	15	79	31	32	7	1	23	16	24	15	42	39	1	41	15	28	31	24	22	21	35	26	43	30	34	57	54	28	42	21	29	26	25	13	10	24	30	23	16	22	37	32	42	28	35	31	36	35	32	44	47	38	40	42	35	51	54	55	20	26	32	91	106	64	21	23	38	17	25	23	35	50	40	50	19	21	43	41	25	23	30	25	68	55	74	73	81	95	25	24	20	27	15	25	19	41	216	222	91	123	122	355	134	63	19	20	22	19	47	57	130	86	80	25	99	86	7	11	11	13	3	44	9	8	13	11	7	11	107	105	130	153	182	150	184	185	185	219	209	209	34	121	66	142	158	157	158	149	138	133	144	206	179	198	184	174	159	164	148	171	170	184	143	141	133	185	186	187	183	194	212	151	83	81	126	94	90	123	110	94	61	97	120	80	37	222	201	187	228	190	186	189	169	121	152	96	145	153	105	110	100	86	117	95	114	98	93	67	55	59	44	195	109	73	99	157	170	46	80	29	34	32	14	38	17	22	17	61	22	29	28	41	34	24	38	75	70	70	22	71	40	43	42	37	37	41	42	44	71	60	29	49	47	40	45	41	48	51	29	27	37	44	47	23	27	57	32	41	31	36	35	36	24	24	42	42	39	36	27	52	35	40	33	62	71	42	44	40	37	24	51	66	26	10	22	17	18	15	34	33	29	43	50	58	72	45	58	26	52	51	51	41	43	35	42	42	29	43	210	263	218	205	45	38	38	24	19	29	20	43	25	47	49	45	46	45	41	50	46	35	46	37	40	41	38	29	262	244	214	241	53	53	39	31	25	23	32	18	52	48	40	49	49	54	60	38	71	20	223	33	42	15	64	26	173	29	51	113	191	41	14	64	122	255	27	37	35	9	34	220	20	52	32	256	348	28	38	24	13	161	16	35	252	26	553	250	21	52	39	32	215	59	19	44	41	13	129	182	31	43	53	20	56	198	22	30	50	20	71	198	38	26	35	15	63	235	18	29	47	20	56	248	24	35	37	9	81	228	29	32	44	21	54	200	26	37	35	73	290	22	34	44	6	55	293	10	42	57	73	8	206	15	40	50	11	36	207	21	51	48	17	32	22	27	28	31	38	29	41	16	29	26	32	29	23	25	27	36	27	28	75	6	133	6	234	103	46	52	100	5	110	5	242	8	82	87	4	5	104	5	10	10	240	13	129	49	4	4	110	57	5	172	10	27	68	80	93	65	84	74	72	79	71	94	79	77	25	35	23	36	19	21	55	39	31	38	32	69	58	70	56	61	56	64	52	40	18	11	23	20	15	18	35	13	37	11	12	1	13	51	49	53	58	47	42	48	44	56	35	57	28	22	26	25	74	55	58	41	50	36	38	28	21	37	18	34	37	41	60	25	20	26	22	28	39	35	27	35	18	21	19	35	24	23	23	17	43	12	50	38	26	26	51	26	50	31	66	52	69	19	76	6	52	36	80	17	28	40	30	31	19	44	53	111	48	23	19	18	25	36	45	19	39	27	57	32	48	40	35	45	53	226	0	0	38	67	327	273	51	48	70	64	103	6	6	34	71	8	68	10	36	8	85	39	40	38	44	33	53	28	38	60	25	28	20	55	47	29	17	59	28	49	43	44	72	12	12	18	21	70	23	18	11	10	20	75	68	20	20	42	106	211	71	235	137	84	223	85	45	194	52	141	81	18	71	57	46	46	51	56	49	27	28	131	104	101	98	96	102	132	101	112	105	97	96	159	120	99	102	62	43	101	76	69	70	88	50	63	39	33	57	58	174	36	90	107	26	115	110	49	60	51	31	35	52	84	116	121	123	123	152	124	15	102	114	77	46	69	153	218	200	241	126	90	158	109	124	93	11	22	12	33	43	85	32	42	48	26	18	36	30	42	77	84	163	116	16	13	135	179	165	148	128	193	77	90	60	90	82	66	121	64	93	109	93	215	159
SMARCD3	1424	1553	1414	1542	1730	1491	1565	1893	1840	1016	1298	1052	1161	1265	1431	1117	1000	3040	3059	3783	3850	1925	1893	1675	1513	1343	1733	1486	1339	2118	94	585	82	113	46	53	88	72	81	132	137	170	37	216	83	123	128	96	137	129	96	131	125	196	180	189	214	221	236	133	165	165	127	158	145	122	190	194	101	138	255	229	235	191	214	195	201	189	192	326	290	247	237	239	218	263	272	269	170	88	120	966	886	254	134	125	116	141	152	138	133	243	239	250	126	116	373	323	152	138	139	109	224	165	882	882	777	748	119	108	119	165	108	133	232	153	1015	1632	691	912	945	167	768	578	100	89	102	103	181	167	1027	654	584	125	749	675	77	64	63	34	35	77	71	77	88	101	102	100	897	918	865	1237	1317	1259	1209	1154	1189	1210	1182	1178	719	1084	442	1136	1153	1266	1307	1187	1053	1068	1063	1529	1275	1468	1264	1223	1196	1158	1182	1365	1339	1379	1054	1078	1081	1273	1248	1220	1404	1388	1422	1321	1101	1015	1249	1058	1190	1348	1278	1004	1286	1137	1022	772	790	1640	1709	1764	1995	1651	1729	1569	1808	1550	1649	1230	1786	1714	1441	1275	1139	835	1045	971	900	1049	935	616	659	555	590	1996	1392	1105	1332	1470	2673	174	544	136	135	155	75	196	69	117	68	204	113	158	122	175	150	132	143	210	234	232	127	270	181	180	195	190	233	173	212	189	233	260	151	190	197	195	183	186	153	243	168	127	186	202	192	176	151	208	245	156	167	192	123	162	131	192	205	176	186	180	149	206	134	168	196	227	263	197	192	173	175	157	205	215	157	95	73	66	104	75	223	206	210	176	254	276	377	244	367	147	284	190	249	217	211	201	287	267	200	272	1696	2043	1778	1669	238	171	226	164	108	111	119	240	114	257	246	238	203	205	196	215	192	193	188	182	251	278	268	227	2175	2016	1958	2047	318	299	216	205	139	152	148	134	279	290	273	284	270	254	244	221	506	104	1862	146	239	75	404	116	1654	161	235	689	1623	174	99	364	988	2098	109	224	167	54	227	1845	119	310	142	1987	2724	271	161	119	67	1381	120	191	1858	157	3743	2202	92	254	278	133	2067	448	102	190	221	65	978	1893	129	198	275	73	371	1711	89	160	294	63	570	1775	134	128	178	50	446	1874	120	168	239	79	397	2197	125	142	221	51	603	2007	116	173	227	78	459	1736	135	156	236	393	2200	87	167	277	28	367	1988	87	195	347	625	26	1592	103	178	292	59	296	1839	97	197	266	72	175	134	143	172	170	229	171	209	110	177	146	178	160	118	153	139	145	152	161	161	186	231	161	297	277	71	231	208	248	275	221	168	15	205	50	140	260	200	132	243	238	238	239	279	200	220	176	204	223	141	320	141	155	261	262	366	271	326	301	295	338	287	365	298	287	140	224	206	243	204	191	264	247	192	194	260	268	268	256	235	239	241	257	240	230	90	84	113	88	63	113	99	195	256	31	36	48	40	161	781	666	772	722	378	599	274	310	342	400	187	131	208	232	473	334	345	267	323	326	169	119	137	150	130	135	198	188	225	167	127	129	119	143	206	185	156	208	109	129	91	234	114	147	146	102	236	71	112	121	217	315	277	168	193	195	232	163	222	174	663	274	159	309	340	113	176	213	192	174	113	222	238	743	358	223	224	155	136	246	205	108	268	173	235	174	180	159	188	305	604	2105	0	0	135	159	1482	905	192	168	176	126	128	80	104	165	63	104	219	154	148	250	210	161	284	187	157	168	273	172	128	143	91	193	79	309	427	93	133	341	186	428	153	111	409	94	59	131	154	475	119	151	57	96	142	624	457	125	134	314	811	1579	575	1560	916	598	1779	516	306	1311	469	667	603	352	430	564	445	406	412	384	343	230	266	697	606	517	562	538	546	552	480	559	616	700	654	680	665	637	527	359	363	494	471	404	438	452	413	475	405	386	475	425	1243	181	743	564	281	534	901	350	480	518	247	208	288	633	725	1059	1157	816	1216	917	986	526	1273	580	955	372	828	1149	974	1133	987	558	1157	814	560	507	108	152	372	272	320	400	317	321	337	172	192	250	300	317	756	956	1475	1047	96	111	1103	1088	1199	1338	1107	1275	768	799	733	812	680	600	835	626	737	730	796	1394	970
NUB1	1243	1240	1148	1185	1183	1275	1288	1191	1166	1077	1156	1180	1214	1203	966	1395	1038	902	979	1125	1093	1145	1139	1158	1585	1686	1418	1704	1302	1176	1243	1441	1938	1854	1936	1655	1133	1767	1439	1798	2041	1735	1765	1459	1558	1315	1448	1509	1377	1547	2195	1645	1566	1384	1776	1461	1385	1568	1399	1008	721	775	1349	1221	1025	970	1020	784	1473	1203	1754	1806	1761	2190	2090	2103	2014	2099	1932	1397	1363	1414	2798	2788	2713	2804	2763	2672	1136	1042	547	412	507	955	1333	1263	1397	1553	1741	1704	1562	986	960	986	1017	1077	1279	1262	1741	1704	1225	1163	2489	1868	1484	1310	1956	1847	2224	1676	1615	1666	1931	2125	1633	1130	1585	1484	1784	1988	1299	5780	1711	1735	1138	1205	1113	954	6109	5912	1629	2036	1809	3605	1333	1455	2003	1946	1824	3113	3120	2885	2187	2176	2175	2253	2265	2231	3330	3013	3116	5803	5456	5804	2485	2731	2500	4280	4326	4350	2102	1089	1207	1191	1263	1289	1330	1334	1174	1216	1274	1280	1565	1306	1554	1566	1248	1248	1179	1302	1287	1297	1481	1520	1481	1416	1300	1335	1254	1278	1266	2207	1900	1998	2195	1954	2143	2417	2043	2018	1282	1963	1805	2353	1704	1009	1256	1096	1220	1278	1514	1118	1531	1978	1827	2213	2108	2296	2527	1666	1926	1740	1723	1735	1882	1857	1954	1879	1310	1981	1843	1368	2160	2592	3624	2371	4304	2651	2056	1641	2043	1973	1887	2236	1982	2071	2326	1966	2582	2414	2389	2259	2219	2004	2302	1753	1963	2152	2447	1566	1737	1708	1577	1536	1563	1355	1477	1533	1717	1597	1761	1572	1588	1600	1610	1569	1614	1716	1707	1717	1697	2226	1817	1788	1602	1199	1380	1822	1773	1796	1807	1615	1745	1654	1759	1764	1510	1434	1430	1487	1600	1508	2310	2408	2406	2236	2112	2179	2086	2199	2123	2213	2246	1536	1424	1906	3484	2471	1529	1493	2177	2179	1663	1848	1922	1732	1907	2764	2006	2458	1873	2155	1948	1982	4691	5073	5281	4696	3400	4086	3574	3515	2189	2644	2963	2135	1705	1796	1742	2185	1744	2266	2575	2081	2056	2361	2224	2101	2627	2375	2130	2264	5738	5020	4412	4646	3720	3545	3100	3138	3248	3252	2210	2050	1796	1709	1618	1745	2523	2258	2204	2358	2482	2456	2316	2368	2688	1691	2895	2076	1727	1403	2293	1828	2958	2423	2019	6510	4135	3103	2405	2786	2747	3662	1974	1908	2476	1790	2021	2735	1659	2080	2347	1506	2979	1903	1884	1634	1324	1940	1777	2193	1133	1947	1184	2639	1763	2384	1936	1830	2985	2707	1795	2093	1821	1402	6748	5136	2147	2972	2166	1933	3446	2572	1962	2475	1974	1586	3346	3263	2058	2385	1932	1652	2517	2508	2032	2332	1721	1573	2296	3356	1916	2275	1803	1536	2657	2777	1770	2146	1813	1734	2241	2543	1693	1857	1749	2959	3245	1697	2358	1950	1709	1811	2342	1624	2022	1914	5422	3113	3124	1906	2569	2249	1633	2443	2119	1494	1966	1860	1600	1708	1695	1697	1963	1975	2269	1602	2167	1790	1712	1634	1723	1844	1604	1890	1653	1803	1782	1779	1241	1190	1240	1029	1698	1173	1178	1126	820	917	853	857	2149	2603	2538	1761	1536	1026	1175	1081	954	1272	771	932	1549	1354	1575	1626	1630	1646	1972	2105	1544	1577	3826	3186	3435	2984	3454	3142	3683	3144	3313	3003	3603	3082	2410	2070	1724	2458	1815	1565	2110	1565	1445	1831	1480	1972	1914	1954	1294	1307	1317	1581	1550	1478	1891	1962	2092	1838	1720	2010	1911	2091	2198	1315	1298	1532	1465	1411	2100	2027	2204	1873	1814	1973	2124	1877	1942	1793	1670	2071	1640	1542	2007	2039	1574	1841	1494	1554	1862	1740	1832	4277	4040	4021	1186	1064	1141	2890	3195	3629	2573	2782	2324	2645	2569	2302	1669	1708	1489	2148	1893	1647	1786	1414	1511	4961	1611	2299	992	1395	1829	1322	1586	1364	2276	2137	2188	2781	1605	1313	779	1829	1855	1331	1658	1812	1665	1526	2514	1195	1954	1776	510	2662	2650	2931	1949	1707	3038	2559	1884	2499	1938	2219	2863	3626	2240	1721	2596	9574	0	0	2576	1843	2643	1486	1539	2016	2251	1717	1729	1700	1190	1494	1600	2188	2041	2065	1695	2018	1995	2332	2329	2554	3182	1835	2596	5558	2794	3520	3006	2460	2718	2996	3039	6181	6003	2660	2663	3936	2562	3072	8703	1806	1907	2987	4511	3715	1914	3440	2427	2767	3387	5672	8278	3153	4908	1595	1591	1763	1885	3070	3348	5351	6121	1360	1471	1664	1576	1310	1399	4830	4767	1318	1394	5067	5216	1311	1455	5714	5491	1297	1391	5152	5110	1215	1409	3443	3411	1330	1297	5103	5203	1110	1213	5129	5020	1569	1538	5065	5245	1543	1552	4733	4566	1551	1634	5255	5488	2794	3511	2225	3498	2729	2401	4771	5895	3547	3368	3975	5822	2633	3078	3866	3619	3009	2729	3776	3053	1562	2232	2769	2240	2672	2476	2151	2716	2744	3002	3506	3346	2317	4569	3518	6624	8642	10485	2006	2666	2789	3565	3113	2173	2654	2794	2135	4260	2026	4292	2746	2740	2454	3979	2340	4148	2979	897	859	927	983	918	966	1082	1017	1115	3813	3614	3679	3558	3867	3752	933	957	1535	1378
WDR86	425	334	356	328	381	447	323	298	348	135	193	260	332	141	107	225	148	561	659	563	531	173	192	182	872	939	487	572	211	88	270	452	415	145	190	159	135	117	69	76	201	145	172	148	125	96	125	185	189	189	134	104	122	95	82	75	84	113	120	97	80	126	126	93	104	102	86	120	149	111	166	143	131	186	176	174	162	182	179	131	126	130	248	257	280	272	277	240	51	47	60	40	48	97	137	135	171	134	156	146	199	106	97	103	92	96	103	111	156	146	125	104	413	332	150	170	266	266	162	132	178	177	190	225	232	146	74	77	163	210	144	278	186	218	146	154	133	121	346	367	198	240	172	242	146	162	417	383	349	560	576	618	267	279	307	295	274	274	327	233	250	424	430	477	227	294	265	361	353	355	34	103	115	239	218	191	227	198	208	187	235	130	192	119	191	178	219	235	208	151	138	159	207	206	198	137	137	135	164	160	171	299	227	214	301	264	169	279	220	188	105	220	162	313	288	77	82	66	98	94	111	84	98	262	216	248	286	285	272	142	229	213	227	198	262	209	202	223	164	277	195	132	180	274	560	571	1099	348	279	233	362	253	258	315	286	268	273	253	332	331	320	303	298	291	250	147	169	204	292	193	234	191	193	184	223	187	211	221	202	203	177	188	199	188	196	198	178	219	194	224	158	254	199	200	175	137	209	213	190	218	239	191	169	225	187	209	178	195	183	158	158	168	300	277	263	264	276	248	240	241	235	267	257	108	130	207	375	268	189	212	261	310	218	255	250	243	266	345	273	286	248	287	254	244	491	567	595	518	306	409	394	316	227	261	305	220	194	210	196	258	207	285	309	296	374	388	346	348	298	298	274	289	576	485	435	453	375	369	277	313	312	279	207	182	202	206	196	211	305	288	287	323	403	414	398	429	273	235	241	332	331	151	207	227	252	356	298	675	307	447	285	371	253	318	220	257	343	160	163	237	258	290	360	144	231	247	366	212	128	241	203	245	108	211	114	218	258	452	310	170	268	224	239	444	290	116	638	416	242	482	275	211	248	179	183	319	243	146	234	214	215	324	193	145	216	214	332	334	270	152	188	231	224	271	188	158	241	196	211	441	288	142	194	172	198	301	263	244	204	243	245	205	147	109	162	214	393	231	436	382	225	235	451	304	103	232	195	167	336	273	146	240	218	200	272	241	310	199	306	259	255	211	210	222	193	267	243	243	237	228	218	101	94	95	331	164	179	353	145	129	175	252	135	437	48	94	302	292	127	150	13	30	378	325	197	270	144	129	230	135	147	311	165	196	254	182	249	188	218	211	242	186	189	184	218	184	336	256	200	353	214	178	252	183	190	256	189	258	253	239	169	168	158	216	210	196	384	258	243	248	270	306	246	356	374	208	181	211	193	210	219	176	179	184	199	182	238	250	226	174	154	232	186	236	253	323	284	334	217	336	237	212	225	511	480	463	100	102	114	455	469	480	270	308	217	244	388	208	215	230	180	278	247	191	234	158	210	345	455	777	73	321	98	130	186	185	304	312	309	271	110	424	171	211	309	176	205	225	210	200	332	108	386	197	77	370	355	421	264	204	463	380	257	347	230	302	328	495	328	199	334	3111	0	0	233	182	634	186	203	185	305	256	86	426	314	358	197	278	180	289	290	277	177	247	245	405	309	251	280	808	321	290	430	343	302	250	287	964	683	164	336	285	366	476	1660	288	262	323	729	517	218	432	426	367	511	937	1504	504	751	148	90	97	167	252	287	685	511	116	130	96	139	67	59	438	464	61	42	308	296	57	69	576	527	101	67	531	510	104	76	318	334	102	63	488	577	87	66	389	416	120	122	328	354	157	121	457	429	78	109	445	492	291	313	199	426	379	239	568	487	378	376	396	655	252	345	393	417	335	346	395	408	126	278	422	121	456	337	358	312	180	325	155	377	398	558	355	668	808	762	168	171	215	212	146	151	155	193	133	269	167	269	197	310	262	472	254	189	157	90	103	100	90	81	104	112	130	102	358	320	302	346	255	304	92	74	135	145
RHEB	854	803	878	849	902	853	864	955	944	1436	2512	2176	1497	1744	1924	2043	2332	790	783	827	818	1271	1281	1415	1460	1512	1442	1599	1379	1257	1018	822	1772	885	1102	891	878	1196	1053	1090	865	821	1012	946	903	613	748	784	762	743	1766	1473	1363	965	1110	1304	931	861	1227	1666	1972	2112	1295	1237	1228	1253	1634	1635	1113	857	1074	1040	1027	959	1071	931	1032	915	1006	880	836	801	880	839	806	790	757	779	1003	1018	903	1168	1205	725	895	890	935	943	926	1003	1349	822	812	838	964	1153	855	821	926	1003	842	782	612	385	992	912	1136	879	1637	1308	1052	1007	1339	1399	346	330	450	246	957	1093	348	545	327	450	487	428	814	792	221	207	510	1401	1968	4889	1301	1198	612	617	611	828	813	855	660	582	670	392	416	464	942	925	842	756	951	861	633	618	628	762	816	782	576	1161	730	1102	1199	1298	1263	1184	1238	1198	1230	1378	1360	1429	1328	1231	1393	1300	1325	1344	1256	1386	1344	1407	1306	1895	1742	1846	1233	1270	1328	1108	1516	1385	1133	1299	1210	1334	1704	1458	950	1397	1144	1108	1046	1440	1566	1533	1704	1398	1636	1495	1716	1455	1472	1428	1446	1317	1573	793	772	1255	1299	1304	1213	1362	1194	1468	1543	1690	1500	2117	1429	2614	2379	2089	4103	532	492	356	272	414	480	352	269	479	466	410	401	294	395	307	325	263	367	362	366	434	354	309	286	302	285	249	279	324	312	303	319	290	349	283	248	313	313	290	298	345	307	327	366	336	292	315	319	255	317	325	337	360	319	309	328	321	306	311	214	280	287	301	259	335	326	332	307	347	289	359	302	294	317	316	381	336	448	330	435	461	229	250	275	201	184	204	196	217	238	223	218	202	314	350	332	312	597	539	569	560	696	753	683	654	1009	920	1142	1031	406	386	406	384	388	338	359	321	335	342	299	318	343	337	318	439	659	662	674	592	787	773	698	872	1057	867	1035	1147	394	457	429	542	363	373	372	382	334	363	350	361	832	382	907	284	307	440	836	278	846	224	281	1198	881	264	299	247	910	824	249	314	275	351	1134	700	346	337	234	986	942	282	273	412	281	833	261	225	885	259	1169	980	303	266	286	376	968	1135	331	315	325	386	891	993	303	314	348	385	993	883	342	253	207	371	982	823	342	269	329	423	833	975	391	265	308	352	1202	992	402	296	358	395	1180	926	303	336	362	425	946	826	286	253	367	808	1035	330	291	263	417	1269	1090	320	284	276	1196	370	829	377	340	415	393	1057	892	342	337	427	491	205	232	195	211	254	197	257	267	276	237	316	223	257	270	264	239	213	291	268	334	211	251	327	358	313	332	328	385	322	395	346	418	438	414	448	306	369	379	296	329	243	426	234	347	434	361	408	364	371	340	387	823	269	700	700	642	720	685	733	717	649	654	702	751	721	361	327	304	364	339	352	357	287	280	255	247	267	259	272	252	239	245	269	253	254	243	342	360	381	377	294	329	386	404	336	326	388	345	269	419	532	642	467	412	431	365	513	372	385	372	353	363	332	508	631	588	394	502	399	242	253	238	245	239	245	322	300	326	406	312	305	512	658	611	528	642	546	272	273	296	426	280	346	316	303	368	191	233	597	195	212	599	187	301	409	239	331	264	293	356	276	536	270	213	407	325	290	291	283	311	234	483	385	603	532	521	559	374	466	349	306	254	261	327	309	259	275	386	361	92	92	0	0	245	170	513	2241	218	471	351	416	367	310	491	346	384	404	401	386	308	337	345	341	346	339	1188	1260	1186	1651	1573	1005	1141	977	1096	1056	1499	1717	1660	1493	1356	1373	1524	1717	593	1852	1483	1195	638	698	1110	1082	2661	1789	1999	586	511	1904	1381	1224	1233	1045	1124	620	621	547	562	1042	1238	982	1076	898	983	959	1098	921	1032	667	731	1197	1416	1303	1257	972	1039	1048	1163	1225	1345	946	931	1300	1334	1175	1219	1055	1090	706	796	1613	1719	733	835	1284	1357	894	880	1350	1392	950	963	1406	1367	1036	1243	1056	1048	1128	1445	1147	1041	1144	982	889	1256	786	996	1397	1146	791	1432	1115	1014	1809	888	1159	1057	1405	1343	1453	1823	1116	1339	1599	1160	1203	463	607	718	759	579	783	1150	1101	947	991	1053	878	857	882	837	1005	1091	1204	920	843	1284	1178	1184	1119	1142	1163	1183	1191	844	794	858	1494	1475	1376	1705	1732	1540	931	966	945	1071
RP13-452N2.1	0	0	0	0	0	0	0	0	0	0	0	0	2	0	0	0	0	1	0	0	0	0	0	0	0	0	0	1	0	0	0	0	0	0	0	0	0	1	1	1	0	0	0	0	0	0	0	0	0	0	2	1	1	1	1	1	1	1	1	0	0	0	0	0	0	0	0	0	0	0	0	0	0	0	0	0	0	0	0	0	0	0	0	0	0	0	0	0	0	0	0	0	0	0	0	0	40	0	0	0	0	5	5	4	1	2	0	0	0	0	0	0	5	2	0	0	0	0	0	0	0	0	0	1	0	0	0	0	1	0	0	0	0	0	0	0	0	0	0	0	0	1	0	0	0	0	11	12	8	9	4	6	1	2	2	3	3	7	144	123	116	132	138	159	89	93	89	61	74	67	0	0	0	0	0	0	0	0	0	0	0	1	0	1	0	0	0	0	0	0	0	0	0	0	0	0	0	0	0	0	2	4	2	0	0	0	0	0	0	0	0	0	0	0	0	0	0	0	0	0	0	0	0	9	0	2	2	0	0	1	0	2	0	3	0	0	0	0	6	0	2	0	4	6	3	0	6	2	6	26	2	19	18	10	15	5	6	39	4	10	3	9	5	6	0	37	7	33	14	0	0	3	0	0	0	0	0	0	0	2	2	0	8	0	0	0	0	0	0	0	0	0	0	0	0	0	0	0	0	0	3	0	0	5	0	0	0	0	0	0	0	0	3	0	3	0	0	2	0	3	0	0	6	0	1	0	0	0	2	1	0	0	0	0	0	0	0	0	0	0	8	0	1	6	48	24	46	32	66	76	93	78	121	89	111	32	0	0	1	4	5	5	2	4	0	5	2	1	0	1	0	4	4	8	11	13	34	57	43	43	21	19	52	24	0	3	0	0	2	2	1	2	0	2	1	0	144	3	83	0	3	0	28	0	83	1	1	17	97	0	3	2	25	78	0	1	0	0	17	58	4	0	0	16	87	7	0	0	0	49	0	0	205	0	103	28	0	0	2	0	24	21	0	3	0	0	48	66	0	0	0	0	17	73	0	0	2	0	12	66	2	0	0	2	24	82	0	0	0	0	94	25	2	0	0	0	54	122	0	2	0	5	12	28	2	0	1	13	51	0	0	0	0	115	84	0	3	0	49	0	58	4	0	0	0	15	351	0	0	1	0	0	2	1	1	2	1	2	2	2	2	0	0	1	1	3	3	2	2	2	8	0	7	0	0	5	10	5	0	12	0	0	0	0	0	0	0	0	0	0	0	0	0	0	0	0	5	0	0	0	0	0	2	9	0	3	1	2	0	0	4	2	3	2	0	2	1	3	3	7	9	9	9	4	12	2	6	1	1	0	2	3	2	2	2	3	1	1	1	0	0	1	0	0	6	0	0	0	0	0	0	0	0	0	0	0	1	1	4	1	2	4	5	7	0	1	4	3	4	4	1	1	1	2	2	2	2	1	2	5	15	8	6	12	21	10	0	16	2	2	0	6	0	10	4	5	1	0	14	1	8	3	2	19	39	23	36	43	33	36	1	4	5	0	2	0	5	7	5	3	1	1	0	1	2	1	1	1	1	1	1	1	11	5	12	8	4	5	1	1	16	37	0	0	0	4	24	2	0	1	0	0	0	10	0	6	0	5	7	1	1	1	7	0	9	2	153	129	90	739	754	119	217	392	307	55	41	837	245	56	144	44	415	1122	223	107	0	1	62	97	21	7	81	90	136	231	169	23	54	15	46	47	12	150	79	110	278	3	7	14	3	16	7	69	74	13	20	53	52	18	12	22	26	8	9	22	29	9	10	49	53	8	5	18	21	10	11	29	32	24	14	36	23	10	20	45	51	10	11	34	41	384	24	653	626	33	470	21	33	77	37	125	30	4	9	213	205	37	50	238	22	172	102	17	96	23	170	16	43	50	113	45	25	15	111	27	80	132	25	19	30	16	6	11	29	23	33	65	13	27	13	28	29	40	1138	868	3	14	0	0	0	0	0	0	0	0	0	0	0	0	0	0	0	0	0	0	0
PRKAG2	1190	1292	1055	1240	1730	1329	1204	2026	1899	1171	3034	2103	1688	1437	1578	1899	2427	1715	1936	2074	1799	978	970	762	2586	2022	2705	1907	1101	3611	401	378	525	533	483	311	793	2685	1316	1096	494	550	526	743	577	639	671	1346	604	892	1889	1297	1063	821	1371	1247	673	792	1511	560	490	303	659	641	822	538	378	278	913	769	1350	1331	1376	1158	1087	1071	1226	1169	1056	633	676	666	546	534	557	505	448	491	654	992	378	1407	1080	974	868	845	685	861	1088	1041	428	526	490	526	964	890	586	634	1088	1041	1134	1096	1365	619	868	745	589	390	657	594	355	478	920	864	724	486	338	673	938	1418	790	294	345	333	640	526	688	779	964	805	1000	425	415	150	657	605	772	753	797	612	928	847	535	476	491	627	616	602	3873	3708	3541	3273	2980	3066	1693	1534	1561	2033	2061	2092	932	678	855	667	761	828	770	777	608	703	652	1245	924	1218	1038	935	912	810	928	1006	942	1041	542	563	567	983	937	969	988	890	1055	882	1059	1004	942	883	775	793	713	680	822	838	630	710	557	424	371	436	505	413	398	510	543	517	483	425	571	524	443	168	184	158	217	169	141	205	155	448	468	451	363	1566	1429	3131	2201	393	1808	752	718	793	708	749	877	626	820	1035	914	516	740	830	617	690	661	691	720	610	687	743	843	584	632	604	624	562	665	648	618	619	606	571	718	541	629	552	550	579	639	589	603	608	582	527	532	508	509	518	562	537	495	510	561	560	566	514	605	580	552	485	518	518	519	538	646	557	693	637	642	699	571	573	686	584	645	626	657	915	811	741	647	630	625	760	711	784	808	815	870	784	717	756	690	603	660	643	1141	1203	1228	1253	1725	1718	1813	1809	985	1234	1095	1131	452	521	516	695	542	636	672	656	490	581	550	596	695	705	610	615	1099	1192	1128	1037	1801	1664	1563	1690	1131	1148	1137	971	523	489	504	529	686	740	697	703	619	627	648	560	1527	623	1850	607	674	499	939	649	1515	635	529	2517	1978	612	732	557	1019	1850	624	555	586	551	1078	1777	489	592	547	592	1978	896	584	581	565	912	621	640	379	665	603	1170	682	660	539	596	1737	1383	614	574	582	481	3744	1956	823	616	595	568	1386	1939	721	628	638	530	1666	2046	675	652	528	515	1076	1617	584	583	531	502	1342	2187	538	480	519	487	894	1560	581	547	538	471	1238	1860	655	601	558	1391	2201	704	597	669	555	1173	2233	746	615	548	2781	796	2144	818	696	687	545	910	1854	864	771	696	702	524	523	580	541	550	557	553	625	536	662	552	616	575	554	604	572	577	605	577	528	413	567	281	467	440	453	383	263	359	396	417	967	891	795	983	250	371	204	321	585	633	456	625	660	600	612	711	663	501	526	504	105	457	689	780	618	781	611	823	614	771	609	700	661	780	761	680	637	1030	703	614	803	626	573	854	649	522	504	544	430	378	410	485	483	484	289	193	194	626	641	531	525	624	582	431	395	320	370	503	553	678	736	630	621	612	638	752	554	487	631	600	584	565	868	683	576	703	551	520	606	571	537	630	751	637	230	269	243	582	384	563	506	587	550	598	569	449	430	415	380	146	429	215	103	102	561	615	824	565	1069	354	385	865	783	776	730	869	830	1324	656	980	513	773	996	493	633	670	588	572	1024	927	193	474	515	847	888	973	412	1411	775	740	636	523	1324	403	790	814	585	746	564	2628	0	0	527	445	2043	1154	624	633	291	565	429	814	598	345	500	472	844	739	906	705	572	640	637	719	1066	819	1061	1296	1546	911	1558	1004	1316	891	841	1467	2620	654	1034	717	1161	1550	1284	2503	354	424	770	1200	648	599	4105	1530	1419	1278	1618	1498	1392	517	1033	2587	943	910	915	1476	1840	640	522	1967	683	913	832	1799	1803	994	1015	1146	1278	1434	1367	1774	1613	1289	1111	1669	1416	1556	1521	1591	1469	1738	1537	1770	1870	955	1067	1132	1036	1831	1747	1333	1376	2095	1887	2052	2195	2001	2032	1872	2042	1275	1569	1252	1318	1748	1327	1860	1768	1200	1107	1342	1488	1208	2038	1337	1435	867	996	1249	861	2243	729	1613	1370	863	668	1801	664	2229	635	2098	709	737	548	822	1583	1414	1022	862	963	474	1420	2648	892	1300	1378	1163	674	1198	531	1352	1338	1006	1577	1322	1306	1431	334	302	255	317	304	328	478	529	528	293	287	285	359	319	370	461	380	334	299
Metazoa_SRP	0	0	0	0	0	0	0	0	0	0	0	0	0	0	0	0	0	0	0	0	0	0	0	0	0	0	0	0	0	0	0	0	0	0	0	0	0	0	0	0	0	0	0	0	0	0	0	0	0	0	0	0	0	0	0	0	0	0	0	0	0	0	0	0	0	0	0	0	0	0	0	0	0	0	0	1	0	0	0	0	0	0	0	0	0	0	0	0	0	2	0	0	0	0	0	0	0	0	0	0	0	1	0	0	0	0	0	0	0	0	0	0	1	1	0	0	0	0	0	0	1	1	0	0	0	0	0	0	0	0	0	0	0	0	0	0	0	0	2	0	0	0	0	31	0	0	9	6	3	4	4	1	8	4	2	6	2	6	6	4	7	11	9	9	4	3	1	6	5	1	0	0	0	1	1	1	1	1	1	1	1	3	1	3	1	1	1	1	1	1	1	1	1	1	1	3	3	3	2	1	1	78	710	243	159	457	235	185	603	186	221	595	236	166	110	82	77	87	98	62	74	82	77	301	307	507	380	353	433	1137	824	718	573	717	606	558	771	98	73	95	99	4	6	9	12	3	6	0	3	0	0	2	2	1	0	0	0	1	0	1	2	0	0	1	0	1	1	1	0	0	0	0	0	0	0	0	0	0	0	0	1	0	1	0	0	0	0	0	0	0	0	1	1	0	0	1	1	0	0	0	0	1	1	1	1	1	1	0	0	1	0	1	1	1	1	1	0	0	1	0	1	1	1	6	0	0	0	0	1	1	0	1	1	1	1	1	1	1	1	1	1	1	1	1	0	0	0	1	0	0	0	0	3	3	3	3	2	1	1	2	1	0	0	0	1	0	0	0	1	1	1	1	0	0	0	0	0	0	1	0	1	1	1	1	2	2	1	1	0	2	0	0	0	0	0	0	1	0	1	0	0	14	8	0	2	0	0	1	1	5	0	0	1	1	0	0	0	0	1	2	0	0	0	1	1	0	0	1	0	0	0	0	1	1	2	0	2	0	0	0	1	7	0	0	1	0	2	2	0	0	0	2	1	1	0	0	0	2	7	1	0	0	1	0	1	10	0	0	0	3	1	0	0	0	0	8	1	3	0	0	0	6	8	0	0	0	0	7	4	0	0	0	0	1	4	0	0	0	4	1	1	0	0	0	3	1	0	0	0	0	0	0	0	2	0	1	0	0	0	0	0	0	2	0	2	0	0	0	0	0	7	0	0	9	4	10	0	0	0	0	0	5	0	0	0	0	5	0	0	6	0	0	10	0	4	5	3	0	0	0	0	0	0	0	1	1	1	2	1	2	1	2	1	2	1	2	1	1	1	3	3	0	7	1	2	1	1	1	1	1	1	1	1	1	1	1	0	1	1	0	0	0	0	0	0	0	0	0	0	0	4	6	1	0	8	2	5	12	24	23	3	0	3	4	2	1	1	2	1	1	1	1	1	1	1	1	1	1	1	4	0	0	2	0	2	2	8	5	1	1	2	4	1	2	2	2	0	1	1	1	1	1	1	0	32	10	17	23	7	0	0	2	3	0	0	1	0	1	1	1	0	0	1	3	6	1	1	1	1	1	1	1	0	2	1	2	0	3	1	1	0	0	0	0	3	1	48	4	0	0	6	7	7	10	8	9	8	0	0	0	0	0	0	0	2	0	0	0	0	0	1	0	0	0	0	1	0	0	0	0	0	7	0	0	1	0	3	1	1	1	0	1	0	0	1	1	1	0	0	3	7	42	5	12	4	4	22	4	1	25	4	8	4	17	12	8	0	4	0	7	5	12	21	0	2	6	1	4	1	12	3	12	1	2	1	5	2	5	1	6	5	11	3	3	0	2	2	0	0	0	0	1	0	0	1	0	0	0	0	1	0	0	0	0	0	1	1	5	3	1	0	0	0	0	2	2	8	2	9	4	6	1	7	6	4	3	35	56	29	1	2	2	4	11	1	3	3	1	5	4	1	3	0	0	0	0	0	0	0	0	0	0	0	0	0	0	0	0	0	0	0	0	0	0	0	0	0
GALNT11	905	844	898	838	829	849	882	801	802	579	706	646	657	603	616	535	461	1122	1132	1241	1387	941	988	846	817	738	946	907	1057	709	558	1304	703	803	1034	886	1064	781	698	632	714	994	778	881	999	758	998	1038	809	841	628	652	780	607	827	1005	804	724	985	1700	1920	2005	1067	1042	1004	1167	1455	1351	705	566	877	921	915	910	867	902	876	792	869	1205	1139	1214	1199	1240	1175	1170	1180	1212	766	1133	437	2171	2228	848	894	874	574	883	886	812	381	896	820	855	808	797	768	765	886	812	1186	1041	321	237	858	793	744	784	1209	1251	556	571	1249	1409	1006	957	275	834	1513	1718	743	375	580	605	1074	921	891	838	1145	1038	1096	1747	2135	744	1129	1041	818	831	834	927	924	996	630	615	621	852	819	831	534	601	600	565	590	614	744	707	655	838	826	825	542	887	1267	2119	2015	2260	2309	2191	1986	1945	2103	1676	1841	1653	1679	1668	2076	2110	2022	2124	2079	2094	2164	2248	2350	1507	1494	1398	1957	2087	1941	1809	2125	2262	2038	2056	2060	1709	2513	1997	1855	1965	1866	2472	1672	2402	2473	2587	2788	2444	2479	2794	2575	2082	2182	2544	1973	2182	2386	1383	1742	1924	1944	1914	1692	1974	1806	1624	1580	1951	1774	1425	1945	1950	3799	1822	2471	380	579	713	463	504	438	500	437	554	727	398	508	558	466	567	552	523	594	531	638	637	551	682	582	545	550	567	456	518	593	494	586	590	601	534	651	584	674	672	761	693	677	744	472	401	599	477	508	455	513	574	467	507	519	667	550	516	608	667	575	547	571	628	628	519	714	658	604	592	579	573	549	623	607	557	553	1229	866	902	1397	817	566	607	404	618	736	708	663	753	538	649	644	584	644	768	671	717	675	655	679	661	563	582	589	586	1087	1049	1071	1244	776	701	770	542	732	491	587	558	500	504	512	520	622	681	582	622	763	797	724	702	680	674	642	654	981	848	1010	1075	812	722	758	864	544	583	528	575	534	608	592	554	515	595	726	497	786	805	864	854	624	478	598	814	661	506	752	659	871	643	714	790	514	821	609	664	685	766	430	831	902	753	532	863	720	744	500	424	430	692	707	831	462	471	808	787	650	793	652	495	861	646	1497	765	622	554	828	597	921	732	628	459	660	710	616	731	640	462	761	753	669	524	546	444	693	615	686	653	648	416	736	667	589	710	806	659	822	695	573	603	690	583	904	827	646	566	492	839	686	927	638	708	456	668	1109	717	639	548	403	533	602	513	557	504	406	605	734	621	520	617	597	614	591	531	797	480	663	818	717	598	537	765	609	573	519	650	589	586	636	722	763	713	478	684	529	466	551	398	599	624	592	678	598	622	478	509	550	397	636	335	795	887	1002	525	579	687	687	552	854	966	720	697	795	679	843	729	713	653	680	631	906	665	704	571	537	717	515	437	666	545	505	564	472	813	815	824	637	633	650	672	696	643	482	415	560	462	489	428	568	586	804	594	487	365	443	440	1157	719	679	955	1309	1117	943	1457	1128	1160	656	567	530	494	460	660	427	652	465	504	149	110	145	174	201	198	229	268	232	425	513	463	405	404	389	424	559	403	506	541	543	332	464	359	316	279	629	662	758	910	603	221	456	575	487	574	623	616	636	537	485	487	947	402	447	676	671	825	631	550	733	616	499	1357	1318	604	615	687	621	1077	772	728	978	729	929	589	742	685	686	1072	491	836	0	0	749	539	1003	2304	867	871	508	494	625	647	421	499	662	628	606	826	752	653	613	664	699	584	1133	1199	1051	1237	1106	682	788	981	1136	910	721	1081	1373	897	1241	662	731	957	435	1175	771	873	662	627	744	992	1274	1535	1209	393	609	1124	1045	959	1036	1393	1072	482	488	710	742	719	904	1279	930	488	585	605	614	669	582	406	443	710	709	646	574	628	648	617	611	862	794	657	724	1025	1001	784	899	667	789	463	485	1202	1326	526	621	1494	1406	897	927	1413	1384	694	857	1238	1681	712	1166	683	791	995	1254	521	694	511	1057	816	799	1021	1071	1339	1304	946	1354	1013	913	1229	615	1217	1117	1386	1243	674	1157	480	1039	1190	1091	1214	628	425	672	974	1035	1052	387	405	1109	1035	1054	718	854	688	1019	1008	919	1302	992	890	763	543	1108	1107	1096	976	980	1039	915	952	951	1126	1181	963	1083	1047	1149	1239	1488	1347	1385
SEPT7P6	200	171	168	192	194	187	176	204	218	128	107	77	94	100	130	84	131	272	263	279	288	269	266	228	66	121	133	64	123	66	32	41	9	30	31	36	35	18	26	15	25	49	30	15	43	19	43	22	33	23	19	26	34	24	18	22	12	36	17	72	93	70	119	40	78	58	77	63	60	45	278	295	294	271	246	243	251	248	264	213	203	198	210	186	195	205	217	194	291	432	102	126	128	157	259	250	96	309	299	299	81	161	159	168	195	158	190	268	299	299	263	206	113	102	125	63	75	86	64	35	103	102	141	71	436	278	5	21	103	171	51	143	59	57	148	54	165	131	752	1279	19	14	23	107	34	47	544	685	544	522	556	473	50	53	64	68	100	35	594	601	648	324	387	388	71	63	56	18	30	31	22	167	271	426	438	449	444	487	429	460	444	602	435	698	480	454	626	597	545	701	628	678	467	532	487	776	728	719	509	515	588	217	253	229	258	318	251	343	362	311	203	359	192	478	347	35	41	42	42	53	48	59	68	311	284	235	263	289	219	389	501	422	424	359	397	403	245	225	231	232	202	278	108	121	139	130	117	233	261	105	248	224	145	334	229	199	176	211	293	279	288	280	305	257	306	166	173	122	192	151	170	157	148	176	163	108	157	146	180	127	160	169	166	171	154	167	139	175	177	179	246	196	164	241	184	157	151	169	210	204	147	183	152	149	170	161	165	174	155	159	180	171	203	187	191	147	219	183	159	168	160	176	192	277	193	127	160	151	219	217	187	186	195	161	177	201	169	208	166	191	142	156	152	150	102	94	136	116	112	120	77	117	141	74	86	102	194	234	261	185	170	131	138	145	119	123	115	118	162	189	156	168	126	153	157	148	94	112	135	126	103	99	115	140	219	276	244	277	136	139	165	141	108	123	121	99	165	181	143	131	144	346	253	153	133	180	195	110	199	111	155	176	196	160	190	175	196	283	185	151	213	158	107	215	203	121	187	246	276	161	214	137	225	154	261	188	170	142	155	293	145	165	199	187	194	309	106	177	167	160	177	310	158	175	251	200	210	306	167	143	264	209	220	310	205	156	232	164	168	323	205	164	196	158	176	196	235	156	219	179	295	444	190	162	210	175	198	238	212	186	206	161	336	305	223	166	209	153	162	257	148	174	197	204	347	143	196	170	152	164	245	257	182	258	207	191	222	179	202	213	207	170	179	164	216	186	221	225	166	211	252	231	240	290	172	203	201	274	166	263	214	226	239	275	260	242	164	181	172	169	256	268	373	335	193	243	168	188	147	157	208	236	291	44	112	183	130	141	163	154	144	148	139	131	158	144	207	239	215	166	192	190	164	198	177	155	211	194	208	204	181	173	176	207	214	215	294	307	316	110	122	65	91	96	141	138	142	109	118	81	320	268	306	354	270	399	194	178	260	247	105	69	41	89	39	70	177	52	52	61	289	328	302	241	201	240	555	492	502	83	79	63	61	92	78	67	78	62	201	210	217	209	190	292	192	215	83	765	49	1676	190	5	343	90	131	167	154	92	91	101	123	121	139	55	90	276	331	330	357	322	299	313	10	71	89	64	56	53	41	67	39	47	42	38	49	44	45	51	52	62	1235	2939	0	0	179	86	103	103	268	223	77	173	153	102	169	96	73	165	245	73	454	121	290	365	83	110	172	215	178	254	294	66	231	273	268	63	145	201	193	76	208	44	26	168	18	36	72	51	28	27	34	37	84	31	27	12	25	39	49	105	256	1241	164	186	88	66	375	161	134	884	198	155	208	131	171	190	294	223	228	195	210	133	178	106	167	150	196	139	150	118	123	169	215	138	161	143	221	150	177	288	342	167	171	265	260	164	176	258	299	199	205	48	46	75	59	89	62	66	57	81	92	70	117	100	143	277	287	256	229	296	207	277	258	339	163	272	238	254	239	187	411	243	240	257	284	339	265	271	144	198	434	232	85	77	307	568	597	138	194	158	270	595	199	238	162	169	49	117	96	115	116	112	103	113	94	103	99	182	207	206	217	220	203	18	19	26	18
KMT2C	3217	3174	3585	3021	3451	3129	3515	3990	3625	9777	9263	9085	10124	9491	8840	8762	9459	3341	3299	3493	3270	3562	3574	3345	3549	3514	8260	7740	8531	6478	7605	6721	3727	862	1480	1634	1576	1027	979	1477	1230	1484	1352	1254	1232	1612	1767	1131	1249	1471	1388	1657	1724	1538	1314	1383	1161	1294	1197	3039	3411	3635	2899	2849	2670	2032	2564	2922	1456	1533	1330	1265	1072	1443	794	1300	1618	1259	1240	1375	1235	1229	1410	1262	1330	1306	1293	1253	2721	2224	1596	1004	1192	1778	2141	2028	1006	944	897	874	1536	2722	2789	2830	2971	2534	2330	2516	897	874	1413	1433	1399	2373	2075	2414	1730	1886	2935	2470	2179	2035	2475	2607	1821	2019	8044	9022	1916	1835	4967	1060	3149	3921	2972	2603	1773	1578	7900	9304	2281	2882	2931	3310	1742	2106	4334	4433	4277	3481	3336	3427	1838	1816	1815	2227	2184	2169	6078	5990	5672	5534	5772	5761	3689	3628	3582	3669	3583	3535	3327	1715	1765	1885	1852	1793	1917	1989	1688	2130	1791	1601	1429	1726	1842	1408	1158	1133	1263	1364	1350	1234	1451	1636	1740	1146	1214	1319	1031	1308	1143	3021	3615	3471	3380	2960	3299	3241	3032	3204	5821	3213	3339	2699	3270	2704	3409	3195	3471	2641	3012	3693	3133	3684	4091	3770	4140	3380	3776	1765	1922	2419	2194	2199	2154	1635	2225	2597	1856	2806	2651	3550	2226	3052	3999	3160	2829	3875	3399	3840	6158	6482	4233	4840	6497	5289	4854	3510	8171	6856	6621	4879	7887	7180	6112	4974	4681	3310	5581	4105	4711	4035	4662	4516	4579	4809	5078	4176	5188	5390	4955	4626	5246	4700	5071	5316	4239	4494	5040	5100	5280	4079	5231	4539	4625	5000	4561	4814	5163	5700	5338	4515	4671	4768	4351	3692	4316	4934	4673	4424	4990	4322	5461	4423	4790	4513	4693	5241	5064	5059	5002	4254	5116	5148	3183	5342	5271	6169	3630	3726	3729	3781	3490	3220	3162	3798	3618	3578	2888	4018	4053	3933	4055	3672	6225	5647	6347	5827	4793	4850	4979	4407	3919	3415	3833	3612	6178	5677	5824	4040	5064	3812	4148	4032	4844	4340	4293	4057	4127	4020	4128	3830	6059	5840	6486	6592	4641	4642	4801	4903	4232	3991	4349	4498	5830	5496	6113	6103	3426	3787	3810	3757	4154	4301	4470	4345	3891	3413	3343	3883	3529	4259	3299	2903	2640	2266	2452	1882	2788	1934	2214	2063	4451	2993	2247	2876	2068	4326	3064	2708	2023	2034	2032	4439	2966	3765	3147	3344	3860	2836	3024	2518	2969	2649	3789	2753	2579	1957	2723	3247	3623	3542	3021	3028	3696	4442	3643	2524	2717	2852	2714	4178	2709	2758	1903	1953	2524	3506	3757	2476	2759	3031	2949	3636	3811	2664	2441	2292	2744	3736	3022	3211	2721	2570	2872	4164	2732	3370	3710	3896	3120	4057	3754	3286	3108	3058	3840	5447	4208	2832	2454	3047	4010	3539	3504	2970	2873	2233	2013	3146	4101	2593	3019	3032	3710	3528	3189	3103	2889	3385	4880	3742	6118	4281	4361	3431	3076	3276	5649	5057	4077	4501	4051	4342	3118	4138	3885	3729	3482	3369	3867	3877	4259	3798	3457	3695	3764	3428	3442	2913	2999	3177	3921	3881	4617	4081	3356	3775	3582	3611	3602	3829	3666	3849	3793	3649	4006	3974	3478	3345	3513	3142	5645	5871	7708	6587	8038	6597	7933	7087	7553	6562	7839	6768	8450	6560	3651	4115	4173	4335	5253	4585	4058	4706	4389	3634	4213	3643	3478	3757	2955	2966	3020	2988	3176	3103	5790	9081	8673	3692	3380	3380	3204	3199	3152	2675	2725	2763	3085	2177	5126	6403	5691	4506	5771	4025	5463	6930	4961	6408	3337	4614	3813	4650	2261	1817	5201	2889	3582	4217	6466	6291	5960	6303	6432	5993	7896	7551	7673	5412	5190	5633	3533	4718	3692	4298	3558	3399	3094	2913	2851	3307	3322	3829	3313	3496	3980	3212	3071	7572	4222	2235	3364	6863	5376	5152	5567	4879	4935	6885	2235	1945	4044	2005	1628	4114	4053	3844	3892	3655	3642	2986	3469	2414	1744	2749	2738	2523	2325	2140	2092	2499	2607	2797	3478	2649	3691	2651	2747	2439	9606	26759	0	0	5133	7235	6339	3305	6270	4127	3492	3029	3649	3562	3329	3388	3590	4119	3361	4698	3881	4099	4433	4078	2621	3308	2383	2529	1919	3000	4158	3618	2807	2613	4173	2586	1729	2315	2505	2666	2958	2273	3104	3254	2003	3410	5562	5091	3597	3983	4443	4974	3505	3247	2944	1867	2221	3250	3141	4469	5094	7669	5191	3967	3380	2898	4715	4082	6101	6232	5711	3975	4458	3043	3231	4169	5101	3997	3978	3507	3589	2465	2584	3683	3478	2198	2099	3519	3779	2413	2806	3350	3554	2546	2784	4071	4917	3023	2968	3281	3528	2789	3397	7370	7289	5179	5719	6829	7613	5565	5668	4193	3002	4988	3557	4196	4644	5775	3574	3643	2802	2539	3471	2778	3427	2662	2617	3903	4331	2462	3766	7355	3553	2349	5005	2476	2260	2316	3160	4429	3332	3656	2894	3384	2759	3103	6071	6716	4661	6081	7245	5326	2046	2142	7142	4170	4366	4936	2983	4257	4956	4149	4748	3585	3195	3059	3629	3229	2652	2490	2459	2526	2615	2940	2837	2634	2756	2415	2523	2564	2712	2596	2272	3254	3547	2109	1756
FABP5P3	0	0	0	0	1	0	2	0	1	4	21	6	0	4	4	2	6	2	1	1	1	1	2	5	3	1	0	2	7	0	0	0	0	1	1	1	8	1	19	1	1	1	1	12	1	0	0	0	0	0	1	12	2	1	1	1	1	8	1	2	2	2	2	2	2	2	12	2	1	1	74	69	73	60	57	68	57	54	57	48	40	37	64	49	50	40	40	43	0	2	16	4	2	1	43	52	4	28	14	20	2	15	16	13	4	3	65	83	14	20	17	13	22	3	2	1	1	1	1	3	2	3	3	1	21	26	0	3	0	2	1	1	1	1	1	1	1	0	9	3	3	1	2	5	1	1	14	23	14	24	44	51	11	22	11	17	17	34	17	27	17	9	39	40	14	6	13	9	9	9	1	1	21	55	47	59	63	49	56	72	56	27	93	26	79	83	14	13	21	30	23	8	36	39	37	13	13	16	17	31	32	286	281	520	212	240	473	411	238	475	389	268	352	0	0	252	223	260	245	264	257	237	264	445	541	814	456	482	954	15	25	882	1169	740	730	804	612	730	509	668	816	11	6	0	0	0	3	2	6	2	2	1	5	2	2	2	2	3	5	3	1	2	1	2	1	4	3	1	1	0	0	11	10	23	4	4	8	5	5	2	2	1	5	2	6	2	7	6	4	7	3	0	0	4	15	11	11	0	0	7	0	3	0	6	4	10	3	5	13	6	5	0	2	2	10	4	2	2	4	0	5	5	0	23	11	1	3	1	39	40	37	28	28	22	25	32	25	40	31	38	3	0	1	0	4	9	2	4	4	9	1	2	79	37	69	41	4	10	4	6	6	6	6	6	2	0	0	3	3	3	1	0	2	11	8	6	4	2	17	2	35	29	114	288	6	22	1	1	6	2	1	12	7	1	0	9	33	13	4	7	27	16	53	1	29	5	5	54	4	1	1	15	52	4	8	7	3	4	213	16	16	16	6	38	35	1	1	3	16	19	6	1	26	37	29	3	13	5	1	3	4	113	13	1	2	20	31	3	11	1	5	3	35	4	17	4	1	4	30	4	6	8	10	27	139	11	16	1	2	6	39	5	8	6	17	38	30	4	11	23	10	4	20	20	9	9	12	124	21	18	1	2	36	177	6	2	1	5	23	11	21	21	5	16	46	25	5	2	1	5	51	1	2	3	3	5	3	6	4	6	5	4	2	1	9	5	8	2	7	2	0	22	1	1	1	1	11	1	1	2	1	2	2	24	2	2	1	1	20	1	3	2	3	3	1	1	1	1	2	1	1	2	14	0	0	0	0	0	0	3	0	2	1	0	2	1	10	10	10	22	16	15	22	21	19	22	18	8	10	8	11	13	9	10	9	13	4	11	13	0	0	0	0	0	0	2	2	0	0	0	4	8	12	14	5	8	7	5	5	5	1	2	1	2	1	1	1	2	2	0	2	0	0	0	0	0	0	0	0	8	5	4	8	13	14	2	7	2	1	5	4	8	3	6	9	16	0	7	4	3	4	5	4	19	5	0	14	7	12	25	0	0	3	0	0	1	6	10	6	5	1	2	4	1	0	0	0	0	0	0	0	0	1	0	0	0	0	0	1	1	8	49	0	0	1	0	0	0	2	3	0	22	7	0	0	7	8	3	7	0	0	0	9	0	19	0	54	52	40	38	78	27	88	63	74	17	24	70	81	13	24	22	26	74	0	1	14	11	6	5	5	7	0	1	0	2	1	0	1	27	341	4973	138	1245	54	56	1347	100	46	3542	69	104	63	60	44	92	64	18	18	105	72	115	92	74	55	59	45	154	114	61	45	119	82	60	48	77	58	29	23	156	111	28	18	285	249	37	34	203	179	45	37	6	4	39	18	21	27	23	15	6	3	4	2	6	2	45	60	128	57	39	135	83	49	120	279	472	150	869	75	150	22	70	207	106	42	104	155	184	6824	321	325	274	22	2	526	504	982	138	76	197	185	651	11	11	0	0	2	4	1	4	3	2	3	0	1	1	5	7	0	0	0	0	0	1	1	1	1
AC104843.3	1	0	1	0	1	1	2	0	0	2	2	0	0	4	2	0	0	10	14	10	7	2	3	3	0	1	0	1	1	0	0	1	0	11	9	8	1	25	23	10	1	40	11	1	25	10	8	9	10	5	13	34	6	26	5	20	13	18	0	1	2	2	1	1	1	1	1	1	1	1	9	10	9	10	7	12	9	9	6	4	2	4	12	7	10	5	12	8	0	0	13	35	20	16	13	11	12	5	16	27	13	24	24	24	10	9	32	30	16	27	34	26	34	11	0	0	0	0	1	1	1	1	1	1	223	172	8	5	0	1	4	501	3	4	5	6	10	8	38	67	2	0	1	5	0	0	35	17	18	33	33	33	2	2	2	2	2	5	13	27	13	13	13	14	1	1	3	1	1	1	2	8	59	32	49	42	36	53	42	24	40	68	44	79	46	41	29	35	25	36	28	37	27	30	29	55	55	65	26	39	47	97	137	121	89	113	119	155	77	162	136	126	122	199	123	120	110	131	109	127	117	107	117	76	78	99	109	74	95	82	82	28	31	47	55	46	43	74	51	56	67	8	1	1	0	1	6	63	44	22	61	79	55	65	64	82	68	60	86	82	99	80	76	66	61	55	68	27	78	11	7	12	9	18	13	20	15	5	15	5	9	10	9	4	10	10	7	10	11	9	13	8	14	10	0	17	4	7	8	7	6	16	27	28	9	16	11	19	16	34	19	13	18	15	12	7	12	2	15	13	7	17	11	52	56	11	0	5	58	71	67	60	54	59	53	67	58	67	63	58	68	47	67	48	49	46	43	41	37	27	49	29	26	55	29	172	31	21	24	28	30	38	28	32	32	40	38	38	67	81	55	86	30	43	34	60	38	33	43	52	23	19	22	22	31	31	30	19	30	55	51	23	49	38	40	36	18	73	36	34	56	22	26	100	39	51	52	27	34	42	57	37	25	36	25	49	26	11	17	36	81	46	38	20	49	21	74	74	31	65	59	49	26	56	49	46	48	63	30	9	64	23	54	50	66	28	27	30	108	61	55	12	62	50	98	51	49	48	91	44	121	44	42	53	74	46	114	54	40	19	17	80	129	53	56	80	15	41	77	48	56	28	10	49	89	47	40	145	80	68	49	59	16	14	126	195	61	55	22	119	46	197	100	121	14	12	28	187	101	98	57	13	29	19	26	18	19	19	15	18	9	29	12	23	23	14	26	18	29	22	6	65	65	76	5	5	5	5	206	149	73	79	145	415	9	93	64	123	6	74	151	12	13	13	5	5	5	5	70	6	6	6	244	93	3	5	3	3	3	3	3	2	3	7	4	7	36	36	42	61	45	67	59	56	62	51	54	90	85	89	73	76	72	71	77	58	105	103	137	15	15	0	2	2	7	19	20	11	13	5	21	39	34	28	49	29	45	28	32	27	7	8	5	4	6	5	1	6	4	2	16	15	4	6	2	16	15	17	1	0	1	2	5	0	0	3	0	5	98	78	102	110	94	112	88	198	12	55	35	25	15	18	24	4	0	0	0	4	0	0	74	8	29	6	10	120	107	110	111	122	27	25	37	14	10	7	7	5	3	8	5	3	10	10	14	6	11	29	3	5	1	16	0	0	8	5	21	2	212	11	44	69	40	45	41	32	35	8	7	16	5	10	14	11	6	18	44	21	39	53	82	55	51	40	58	38	38	47	66	33	40	30	43	72	3	2	9	12	11	11	11	5	2	3	2	6	10	4	5	11	92	802	63	157	53	57	598	94	32	527	55	71	54	57	31	87	56	43	52	70	49	58	43	60	58	60	49	48	47	49	33	63	55	74	55	54	46	48	36	56	48	62	47	55	57	38	32	65	48	44	34	21	6	60	24	3	68	4	3	17	0	10	4	0	4	17	17	12	20	18	17	40	0	12	27	4	6	8	5	20	6	13	8	6	5	8	97	79	25	11	15	14	6	12	26	37	33	10	12	19	15	40	10	21	18	9	2	1	1	2	0	3	4	0	4	2	4	30	17	35	27	12	16	1	1	1	1
XRCC2	265	256	270	224	222	266	285	195	208	67	195	85	170	60	138	148	133	109	101	42	32	170	148	296	86	66	61	65	280	182	185	135	158	221	267	210	161	121	88	195	195	77	202	145	172	119	119	143	102	120	143	147	139	188	144	82	247	145	45	12	35	14	60	78	29	49	43	33	176	179	257	256	264	239	205	225	264	222	227	119	122	103	66	115	100	71	60	77	129	23	86	89	84	123	116	112	89	217	179	179	97	248	247	235	229	193	196	178	179	179	118	106	83	99	56	44	84	78	244	205	186	188	204	217	205	178	224	182	80	54	46	367	65	93	194	176	205	258	96	90	128	87	77	135	86	94	61	62	98	83	36	148	46	31	81	106	125	109	30	5	29	40	52	23	7	10	6	15	8	12	813	140	59	37	35	46	41	33	34	36	48	29	54	23	56	53	26	31	24	22	39	25	36	30	32	17	10	16	33	45	44	75	47	54	41	35	29	78	42	55	93	71	57	104	87	20	5	21	56	26	19	18	43	67	63	138	82	70	169	27	22	50	37	56	53	74	41	29	65	41	32	79	45	17	14	23	28	67	55	132	86	43	93	109	66	116	41	145	41	123	48	56	44	69	109	107	78	54	96	82	84	108	90	115	130	126	107	74	79	69	86	63	61	61	73	58	73	58	44	46	83	101	61	71	97	115	77	89	68	63	43	123	83	74	67	95	122	80	99	105	87	122	101	160	89	115	95	106	123	108	127	105	114	150	83	62	7	67	84	129	178	86	88	70	68	91	56	109	67	75	120	91	110	103	18	16	18	12	15	12	14	12	91	23	50	89	206	116	152	116	154	93	122	104	129	119	127	125	57	54	111	78	16	13	14	16	13	7	14	9	10	9	21	9	119	144	165	113	74	98	89	75	49	101	74	82	84	118	21	116	75	131	50	68	8	87	80	12	7	42	49	71	51	11	105	93	119	126	9	9	86	51	111	10	1	36	66	65	57	12	141	105	4	154	5	11	119	52	86	47	24	11	220	139	149	279	11	25	177	105	133	322	11	22	113	103	107	143	49	18	136	79	130	131	92	22	159	117	114	130	30	15	64	67	61	97	92	10	98	83	79	97	6	14	121	84	86	88	13	68	42	48	59	48	23	91	70	64	38	114	9	95	62	109	249	7	1	85	39	53	53	130	77	72	52	49	93	58	118	61	69	92	65	77	65	57	63	81	146	86	134	78	111	114	40	100	59	46	67	61	37	91	125	94	138	122	117	53	105	90	75	184	35	81	118	82	125	113	78	87	63	82	54	136	118	117	109	110	96	128	98	124	106	107	97	117	87	111	120	82	137	163	95	139	153	115	130	96	91	103	127	121	128	127	132	126	47	39	45	100	35	346	321	119	49	63	39	19	64	104	55	84	97	88	53	46	56	40	52	45	44	73	43	44	46	24	38	70	49	48	51	57	55	52	46	49	39	41	42	83	78	108	62	64	100	100	84	175	132	94	102	49	106	51	46	35	89	69	82	79	35	287	69	19	41	82	30	61	13	9	17	36	85	101	39	277	128	143	145	79	123	75	66	77	44	55	50	53	94	45	53	77	80	102	80	120	94	91	86	60	68	49	0	0	57	93	3	31	106	52	163	90	8	133	47	92	55	134	115	118	71	140	50	7	101	62	36	35	17	37	27	34	10	58	54	30	22	44	41	42	28	24	41	23	13	29	4	15	19	11	26	19	6	34	22	21	15	28	31	30	32	40	33	39	41	43	89	19	25	43	32	41	48	27	15	28	44	50	32	29	32	9	16	34	26	28	15	39	30	10	31	19	27	14	14	37	30	16	7	25	23	10	14	31	28	22	17	27	38	14	15	18	48	8	5	15	4	9	67	23	29	27	21	14	14	23	25	14	15	23	8	28	1	50	35	19	15	41	31	44	47	46	32	29	13	19	7	6	36	23	14	15	13	6	7	29	31	27	45	12	30	30	32	21	35	62	22	19	123	95	109	87	93	84	109	75	112	29	77	56	71	75	77	218	170	153	125
PAXIP1	417	424	407	412	383	368	451	387	372	337	453	348	496	269	325	342	334	389	367	473	544	406	394	443	364	399	460	470	718	604	740	992	1162	591	520	552	517	507	479	599	467	625	621	498	411	306	342	464	380	344	500	538	419	476	478	451	418	360	344	381	387	442	393	393	364	397	566	492	404	437	603	589	576	554	440	507	553	543	524	368	381	360	413	401	435	429	398	403	230	364	386	552	544	459	387	378	453	500	538	515	521	591	580	599	414	381	455	404	538	515	377	394	510	508	336	334	255	304	698	534	320	341	634	756	577	569	450	172	368	394	343	557	253	316	327	325	350	334	966	1269	396	625	744	349	440	502	606	604	545	596	682	667	457	439	426	545	577	545	370	274	314	474	477	516	386	403	386	501	492	515	643	387	398	393	387	371	410	400	397	377	376	362	379	364	389	363	328	343	350	345	362	334	317	377	405	401	404	421	350	403	313	546	525	547	466	420	398	525	393	520	618	446	501	611	512	386	390	352	379	413	355	523	393	504	506	640	469	496	682	456	435	451	539	464	520	526	513	547	523	480	586	426	243	486	447	578	576	666	722	917	702	762	807	760	707	856	850	637	739	856	766	788	762	775	777	797	844	768	748	514	500	605	615	609	641	547	531	540	615	647	593	555	608	516	598	649	535	506	612	560	646	558	625	545	557	629	519	575	543	610	549	632	517	590	532	524	575	599	527	518	564	539	754	636	624	604	589	627	640	621	621	563	621	602	600	672	754	815	669	667	617	723	697	655	611	677	561	638	599	677	676	678	640	606	537	499	501	498	441	505	472	439	422	382	384	406	703	726	742	620	681	608	684	587	733	710	691	695	607	598	630	633	531	518	513	525	496	563	444	507	368	380	352	298	740	695	701	696	617	625	596	654	669	697	652	649	411	657	465	596	557	630	326	662	405	675	601	267	380	638	658	564	321	436	624	576	670	648	272	401	556	574	645	301	560	731	784	694	638	353	659	662	383	680	387	403	611	656	672	689	426	396	578	659	649	750	413	512	644	763	624	771	353	465	691	678	674	662	402	394	662	694	645	572	377	456	637	770	662	686	343	421	651	592	592	485	320	415	638	716	613	691	458	464	679	788	771	399	525	606	761	684	712	414	436	720	622	599	342	477	477	618	777	655	603	297	492	743	690	696	750	647	552	639	660	581	644	537	592	495	511	474	537	536	505	507	584	575	521	591	580	504	434	516	430	461	554	536	423	490	443	463	522	621	646	687	336	524	498	454	442	323	218	655	614	623	613	594	526	534	546	524	449	570	568	456	566	493	603	529	539	486	494	473	567	490	854	844	733	709	681	592	734	740	645	676	652	519	531	536	474	493	468	476	482	492	472	359	366	733	736	546	682	581	588	554	530	588	476	622	548	574	580	615	685	571	611	676	610	552	425	641	621	610	647	554	688	627	664	650	653	662	660	719	606	642	600	594	593	375	445	421	460	605	487	489	592	451	537	551	539	604	523	555	572	533	683	1354	1114	38	385	876	2861	657	646	766	713	640	716	848	609	646	621	851	622	628	688	770	693	685	525	1018	483	589	632	585	562	630	590	647	563	747	827	640	819	710	708	862	628	706	1484	2203	0	0	708	608	613	352	927	1087	619	692	514	480	501	304	461	597	490	684	385	692	668	761	592	659	297	335	237	582	592	181	309	372	420	176	202	354	470	180	256	240	327	432	359	377	247	322	267	262	293	382	311	354	308	301	315	325	331	362	481	519	449	424	400	342	480	302	364	470	390	317	303	400	423	314	312	272	319	368	358	361	375	300	245	240	261	308	304	209	203	303	310	387	321	274	316	224	199	417	289	233	222	517	585	398	361	540	493	421	417	340	437	779	501	1005	1184	1155	439	322	273	328	457	270	398	360	340	565	483	349	574	224	561	384	163	325	417	327	544	190	597	349	596	513	521	515	288	271	87	434	512	387	260	216	469	404	452	310	378	296	563	409	485	509	384	397	278	214	432	402	440	454	331	471	364	356	343	401	442	546	421	474	420	674	662	389	439
PAXIP1-AS1	133	120	116	92	176	129	121	124	135	102	165	141	103	174	184	182	171	203	171	264	210	85	82	72	288	223	121	121	66	126	184	155	412	43	20	30	33	28	26	41	41	96	38	47	40	9	41	41	21	23	30	40	30	18	39	27	12	18	25	14	36	33	27	75	12	18	14	0	33	24	97	96	83	76	93	78	107	74	74	27	40	35	53	42	35	47	44	36	29	45	44	21	31	83	35	35	95	43	70	59	71	80	83	83	62	55	56	38	70	59	47	51	408	308	24	22	33	39	16	18	9	16	37	29	383	248	3	11	44	40	4	293	8	4	12	12	26	22	192	247	37	27	52	13	25	29	276	283	296	375	265	222	133	115	124	170	193	183	106	88	69	111	114	128	48	49	38	81	81	85	34	63	68	168	148	132	188	119	196	162	181	72	131	92	131	135	122	148	124	131	130	131	193	194	183	150	126	132	138	136	114	149	141	143	140	155	99	128	107	84	132	136	65	123	105	207	234	250	168	255	220	240	209	188	175	276	319	239	360	123	156	197	172	144	177	227	173	118	89	153	214	122	85	138	179	307	178	527	396	164	347	292	184	419	242	350	211	523	298	290	252	364	280	259	374	302	275	199	316	295	242	250	207	260	278	210	210	228	230	188	216	198	220	207	205	194	213	151	207	239	319	309	294	340	272	228	192	275	351	279	376	298	274	309	264	278	246	254	258	225	300	231	341	350	305	301	357	313	262	254	320	297	246	325	365	191	187	328	199	225	245	267	284	302	339	290	237	282	239	218	353	416	376	363	76	78	83	88	83	81	77	89	67	71	96	58	249	297	278	217	290	286	250	289	398	395	441	438	337	365	326	375	79	79	86	84	87	98	99	109	76	107	80	76	289	249	290	330	270	299	284	319	464	425	462	453	144	316	62	470	279	248	129	374	93	433	360	17	64	343	209	243	46	64	274	299	446	245	72	57	340	409	455	48	101	214	314	244	257	54	364	445	79	421	56	61	365	398	382	393	74	99	357	400	304	279	28	93	351	379	335	260	79	75	301	416	347	233	66	62	289	365	258	246	68	66	341	524	315	273	44	89	330	345	222	217	58	57	315	426	289	248	121	80	261	430	296	72	69	300	450	322	228	38	46	289	391	366	103	375	51	227	385	277	163	20	64	234	376	248	224	198	182	222	193	198	254	176	301	169	184	120	165	174	196	178	181	231	210	240	84	316	126	229	118	278	339	307	390	193	198	38	332	418	326	491	160	183	263	176	241	176	5	94	120	305	315	237	343	423	299	161	300	91	224	176	202	156	198	167	210	188	165	189	211	190	281	288	312	217	203	275	260	207	190	227	220	321	356	330	372	413	366	393	383	405	246	190	213	137	131	162	198	161	166	100	110	156	158	174	201	151	151	107	143	182	108	266	153	145	183	238	207	254	253	336	304	260	182	228	235	231	263	336	427	453	669	617	575	340	397	356	357	306	295	295	291	277	224	209	228	180	177	199	139	214	272	54	385	205	375	293	505	209	299	331	275	348	328	272	242	266	356	153	203	235	291	329	317	328	144	163	518	560	395	91	94	112	322	246	247	232	257	155	180	212	166	251	244	347	642	915	0	0	201	446	300	58	334	193	250	61	323	312	360	290	197	256	286	336	294	167	205	229	243	243	58	64	63	131	98	56	56	97	98	81	64	77	149	43	58	60	88	85	71	56	37	51	73	52	37	55	60	38	63	49	97	61	37	39	60	114	63	76	71	132	86	40	39	89	64	58	75	35	41	36	30	34	34	61	38	22	30	65	45	86	34	81	81	72	64	77	53	20	53	104	66	30	40	76	96	39	48	80	70	43	54	71	61	39	70	63	249	121	88	119	155	404	162	95	84	94	64	121	148	34	40	67	36	34	48	49	102	88	61	143	132	74	100	60	94	88	119	112	134	121	37	60	4	40	35	51	88	122	48	76	76	26	46	45	43	72	74	72	87	86	50	43	30	43	48	29	51	50	25	54	15	62	71	57	52	85	102	113	102	35	96
INSIG1	1109	840	1067	850	750	888	1068	690	712	588	560	112	137	883	1608	1436	1723	358	474	350	429	820	883	1767	414	589	924	1214	745	407	1294	1494	855	1550	1559	1838	1215	1391	1202	1525	2455	6029	3642	1482	1008	582	1559	2099	964	1990	2983	895	784	1286	4482	1303	1199	1106	2303	2846	3374	3062	2165	2639	2789	641	626	844	1057	712	1894	1919	1912	1766	1590	1743	1984	2056	1949	3240	3230	3335	2838	2744	2804	4269	4248	4102	2779	1810	722	1378	1293	3424	627	612	4701	498	603	594	1420	6014	5777	5967	7836	7210	642	671	603	594	364	326	2938	2042	862	832	365	507	5373	3836	2089	2452	2607	2334	948	904	17966	15027	5009	7363	818	411	299	453	3196	3217	1423	1853	1301	1232	673	1123	1099	3442	746	780	2283	2281	2271	2207	2144	2090	3543	3430	3463	1737	1670	1702	4484	4287	4304	2703	2846	2845	3426	3460	3510	1370	1360	1342	3270	1979	2051	36695	37841	34292	36441	37765	45204	49758	46922	3322	14446	3360	12927	12456	20189	21382	21655	18799	18592	18805	68647	71596	72834	1484	1442	1329	13725	17963	17474	35187	29372	31139	34338	23797	26679	46776	41876	43111	44445	37355	35348	2221	2608	37060	38806	44380	47281	31091	34977	35926	40445	46979	47180	57102	43438	40494	56363	15875	13864	68927	71304	64830	65618	66013	74396	48119	37939	56237	59903	3033	1903	5179	7597	3021	7847	1983	1869	1981	2150	2313	2395	1942	2464	2466	2402	2511	1777	2240	1759	2137	1778	1796	3237	1579	1413	1975	1730	1678	1696	2079	1760	2045	1577	1364	1416	1596	1572	1451	1509	1433	1441	1322	1293	1466	1333	1342	1563	1546	3176	2872	2937	3123	3017	2285	2128	2602	2814	2955	2861	1632	1795	1922	1827	1956	1449	1731	1401	1640	1693	1550	1647	1764	1644	1339	1571	1565	1425	1551	1331	1454	1513	3409	2555	2306	1766	3160	2443	620	786	1565	2137	2861	3126	1621	4103	610	2718	1848	2353	2105	2414	2274	8513	7371	11155	7533	1037	955	1044	1082	7101	7076	6317	6155	1783	1873	1877	1471	1686	1468	1358	1396	1555	1404	1572	1569	2131	2085	1673	1766	10730	9759	8015	8723	1149	1259	842	1002	4684	5028	4070	4931	2468	1917	1820	2044	1654	1421	1281	1361	1521	1657	1292	1407	4401	4016	2689	1995	2320	3420	2523	2483	2832	1807	2130	1660	7960	1776	2384	1787	5650	2234	2466	2149	1876	2239	2522	1730	2204	2505	1811	3265	2407	1974	1635	2132	2328	2711	3054	1053	2832	1537	2435	2260	2072	1118	1517	1982	3231	4615	2430	1865	2269	2896	2094	2815	2287	1664	1871	2508	3265	2322	3201	1744	1985	2403	4543	3040	3600	2305	2740	2851	2736	2176	2727	1712	2090	2517	3215	2168	3038	1959	2075	2117	2662	2340	2555	1602	2121	2527	3122	2325	2780	1905	2167	2474	1453	2134	1643	2322	2282	2602	1575	2467	1888	2211	1558	1429	2470	2522	1636	1947	2342	5117	9145	3226	2324	3510	3929	1732	2558	2271	1841	2287	1917	2141	1838	2275	1742	2385	1913	2680	2564	2164	1855	1790	2415	1914	1192	1091	1222	1050	2186	2080	2157	2114	1758	1652	1576	1647	776	918	858	872	2177	2203	2112	2229	904	887	967	929	1161	1022	1070	988	2243	2470	2362	2295	2125	2163	1266	1363	1286	1618	1322	1605	1128	1312	1138	1457	1268	1502	4270	3064	1856	4665	2293	1752	6969	2863	1986	3054	1832	2468	2229	2294	1164	1267	989	1352	1153	1324	1712	1985	1843	1097	1229	1974	2044	2171	2282	1520	1566	1675	1969	1461	1846	738	764	1362	2757	1859	1005	3990	2498	1925	1360	1089	1371	1465	3990	3389	4109	1440	2379	1628	1851	1864	1867	1044	1072	1177	1314	1260	1369	2821	3304	2689	1671	1491	2152	1462	985	1723	2201	3217	2209	2957	1653	2388	2943	3778	1398	2272	2427	4278	1929	831	1308	2474	2164	2636	2855	2074	1577	1245	939	853	2121	830	993	1870	1650	1768	2144	2542	2425	1909	822	2171	2389	1818	1885	1622	7394	6798	1849	3344	7991	6469	5465	5502	1531	2485	8989	10464	2629	2944	0	0	1978	3949	3494	8710	2355	1965	1249	1394	1531	1522	1509	1701	1620	1518	1468	2070	1474	2089	1475	1678	1426	2190	3995	5089	2548	9820	3750	3931	4273	6707	5099	2889	3631	5290	8125	3467	4052	2104	7796	3147	4528	12411	6604	5188	5101	2273	4208	6738	6859	5709	7108	2895	1597	6637	4568	3798	7322	3853	4703	4599	8747	3121	3718	4384	9384	4616	7018	2302	2193	1912	1823	2610	2390	1208	1551	2592	2330	1567	1612	3404	2823	2531	2302	4235	3837	1788	1555	4076	3540	2203	2014	3738	3383	2408	2243	3560	3312	1522	1294	3377	3100	1894	1690	2653	2647	1594	1623	14926	7173	5164	11306	4924	13597	6997	6015	2223	1086	1293	2950	2350	1844	6638	7216	13125	16873	6084	13299	10678	2767	6959	12432	5499	3749	6959	8576	22895	6439	14944	7196	8217	5835	9051	376	392	527	1453	948	1375	4143	4484	8191	1322	1455	7770	1567	4101	1014	1349	4899	9762	5139	3304	5606	3679	4888	4886	5312	5838	5614	6241	1135	1125	1244	2253	2991	2513	1661	1795	1638	5082	7204	8712	11348
RBM33	1686	1619	1760	1574	1738	1782	1648	1569	1559	2976	2590	3201	3563	2830	3041	4163	3744	3382	3663	3924	3215	1249	1314	1209	2628	2661	1853	2263	2553	2416	3672	3334	3399	1138	1042	1264	988	1169	1176	1180	1648	1849	1265	1167	1241	1512	1537	1322	1355	1393	1919	1288	1394	1274	1463	1487	887	1200	1028	1504	1521	1616	1533	1641	1231	1286	1382	1496	1411	1324	1466	1405	1348	1445	1149	1340	1565	1377	1481	975	903	853	932	865	895	996	1011	982	1577	1399	1075	1232	1583	1146	1310	1322	1515	1047	1202	1179	1506	1670	1682	1704	1185	1045	1579	1661	1202	1179	1174	1216	2486	2254	602	704	473	491	1482	1215	883	973	949	1029	2863	2697	2321	2181	535	464	1313	3677	1191	1635	1421	1303	1603	1345	5078	5505	947	897	1103	568	911	775	2627	2692	2733	2885	3074	3052	1593	1575	1519	1695	1680	1693	2503	2357	2330	2532	2514	2474	1632	1524	1510	1840	1820	1849	3927	1119	1338	817	852	746	871	869	824	857	888	922	796	876	846	812	736	665	658	733	804	751	762	849	864	628	588	599	678	714	694	1142	1287	1560	1513	922	1151	1259	1539	1247	1845	1261	1274	1141	996	1074	1269	1125	1417	1052	1164	1059	1228	910	851	862	933	745	903	670	668	664	743	674	727	586	636	810	925	952	999	1408	1263	1285	1710	1433	1125	3895	3442	2976	5126	3852	3716	4871	5338	5283	5503	4822	5583	5240	4875	4699	5431	5621	5348	3863	3427	2722	5086	3254	3216	3393	3236	3424	3528	3281	3532	3611	3432	3342	3195	3471	3128	3269	3155	3269	3226	3043	3209	3195	3309	3464	3264	3248	3414	4164	3809	3314	3424	3399	3236	3356	2996	3001	3267	3373	3241	3199	3104	3419	3309	3166	3974	3446	3350	3342	3331	3565	3576	3609	3610	3234	3702	5664	5998	4421	3705	4279	3196	3205	3172	3352	3215	3055	3204	3618	3523	3195	3321	3483	3940	4068	4005	3871	3663	3813	3744	3783	3586	3695	3681	3772	2502	2547	2541	2658	3541	3447	3546	3456	3387	3477	3507	3675	4246	4273	4206	4269	3799	3727	3526	3590	3555	3744	3532	3482	3294	3310	3331	3816	2550	2509	2522	2777	3432	3187	3284	3513	2992	3022	3203	3269	3902	3813	3872	3915	2387	3722	3007	3916	3666	3211	2153	3874	2712	3463	3142	2074	2093	2955	3363	2726	2059	2688	3478	3376	3352	3667	2501	2771	3618	3151	3374	1896	3002	3176	2961	3001	3135	2921	3929	4047	2245	2991	2486	3097	3750	3798	3568	3991	3012	2290	3742	3845	3808	3352	1659	2582	3561	3731	3324	3249	1716	2507	3621	3654	3811	3195	2374	2594	3996	3866	3539	3383	2355	2568	3636	3614	3331	3015	2526	2559	4036	3599	3359	2879	1877	2972	4221	3942	3550	3796	2307	2596	3891	4079	3960	2679	3293	3449	4070	3893	3458	2622	2894	4064	3950	3378	2202	2118	2691	3498	3692	3322	3056	2257	2576	3484	3511	3298	3635	3592	3934	3416	3463	3081	3207	2943	4495	3245	3280	2914	3437	2851	2949	3379	3570	3514	3327	3258	2766	2885	3314	3090	2851	3049	2411	3388	3591	3215	2478	2659	4828	4423	5258	4305	2455	3004	2706	2513	1571	2200	2414	2938	3291	2916	3461	3344	3560	3462	3612	2786	3518	3340	4662	3910	4571	3714	4399	3934	4525	3903	4333	3797	4272	3944	3349	3518	3194	3401	3546	3330	3203	3311	3360	2965	2669	3375	3265	3444	2972	3048	3018	3051	3197	3038	4758	5206	5804	2598	2389	2690	2416	2724	2622	2321	2563	2950	2723	2385	3226	2670	2810	2662	3025	3277	2490	3361	2709	2942	2683	3378	3728	3345	3176	3214	3527	2782	3561	3438	4638	4546	4700	4810	4845	5058	7201	7458	7505	4455	4406	4489	3575	4418	3657	4328	3751	4309	2824	3097	2956	3622	3040	3438	3217	3854	2846	3767	2875	4423	3751	2984	2305	5198	4242	4521	4215	3967	4027	6048	2790	2893	2599	3774	2968	3266	3461	3686	3679	3566	3702	2217	4831	3544	1984	2759	2766	2509	2309	2339	2575	2501	1611	2138	2103	1802	2752	2012	2744	2176	2930	11670	0	0	3998	3996	8300	2395	5090	3449	3037	2199	2296	2275	2379	1884	2184	3229	4255	4925	2965	3313	3932	4097	2416	3494	2449	2013	2130	1805	2801	3766	1882	1899	2458	2737	2373	2262	2000	2951	2239	3978	2516	2325	1823	2066	2690	3020	1660	1663	2145	2738	2465	1790	1767	1511	1744	2089	1982	2373	2813	3456	2610	2479	1853	1855	2682	2773	2989	3597	2834	2191	2310	2067	2145	2376	2281	1409	1600	2050	2284	2364	2291	2587	2167	1955	1708	2417	2408	1802	1738	2630	2362	1864	1900	2561	2656	1964	1717	2186	2158	1538	1683	3718	3389	2375	2571	3248	3220	2286	2585	3873	2804	5845	3724	3400	6217	3827	2482	3296	3112	2026	2925	4096	3224	1805	1805	3196	3407	1819	3312	3253	1943	1784	2355	1402	1654	1861	1859	2243	2005	2653	1774	1801	1894	1837	995	1214	1036	3163	4525	3807	1788	1440	3759	2171	2226	2408	2017	2030	3286	2221	2579	2267	2032	2059	1805	2217	1153	1193	1185	1219	1138	1247	1367	1322	1375	1444	1488	1604	1556	1416	1483	2125	2090	1314	1239
Y_RNA	0	0	0	0	0	0	0	0	0	0	0	0	0	0	0	0	0	0	0	0	0	0	0	0	0	0	0	0	0	0	0	0	0	0	0	0	0	0	0	0	0	0	0	0	0	0	0	0	0	0	0	0	0	0	0	0	0	0	0	0	0	0	0	0	0	0	0	0	0	0	0	0	0	0	0	0	0	0	0	0	0	0	0	0	0	0	0	0	0	0	0	1	1	0	0	0	0	0	0	0	1	0	0	0	0	0	0	0	0	0	0	0	0	0	0	0	0	0	0	0	0	0	0	0	0	7	0	0	0	0	0	0	0	0	0	0	0	0	4	0	0	0	1	5	0	0	0	0	0	0	0	0	0	0	0	1	1	1	0	0	0	0	0	0	0	0	0	1	1	1	0	0	0	0	0	0	0	0	0	0	0	1	1	1	1	1	1	1	1	1	0	1	0	0	0	1	1	1	0	1	1	138	65	116	33	49	143	114	35	117	53	58	99	9	0	32	14	39	32	46	29	23	28	11	17	11	11	16	14	17	17	23	39	32	15	38	36	20	26	11	16	1	1	1	3	1	1	0	0	0	1	0	0	1	1	0	0	0	1	1	0	1	1	1	0	1	0	0	0	0	0	0	0	0	0	0	0	0	0	0	0	0	0	0	0	0	0	0	0	0	0	0	0	0	0	0	0	0	0	0	0	0	0	0	0	0	0	0	0	0	0	0	0	0	0	0	0	0	0	0	0	0	0	0	0	0	0	0	1	1	0	1	1	1	1	1	0	1	1	1	0	0	0	0	0	0	0	0	0	0	0	0	0	0	0	0	1	1	0	0	0	0	0	0	1	0	0	0	0	0	0	0	0	0	0	0	0	0	0	0	0	0	0	0	0	0	1	1	0	0	0	0	0	0	1	1	0	0	0	0	0	0	0	0	0	2	0	0	0	0	0	0	0	0	0	0	0	0	0	0	0	0	0	0	0	0	0	0	0	0	0	0	0	0	0	0	0	0	0	0	0	0	0	0	0	0	0	0	0	0	0	0	0	0	0	0	0	0	0	0	0	0	0	0	0	0	0	0	0	0	0	0	0	0	0	0	0	0	0	0	0	0	0	0	0	0	0	0	0	0	0	0	0	0	0	0	0	0	0	0	0	0	0	0	0	0	0	0	0	0	0	0	0	0	0	0	0	0	0	0	0	0	0	0	0	0	0	0	0	0	0	0	0	0	0	0	0	0	0	0	0	0	0	0	0	0	0	0	0	0	0	0	0	0	0	0	0	0	0	0	0	0	0	0	1	1	1	1	1	1	1	1	1	1	1	1	0	0	0	0	0	0	0	0	0	0	0	1	1	1	1	1	1	1	1	1	0	0	1	0	0	0	0	0	0	0	0	0	0	0	1	1	1	1	1	1	1	1	1	1	1	1	1	1	1	2	1	1	1	1	0	0	0	0	0	0	0	0	0	0	1	0	0	0	0	0	0	0	0	0	0	1	0	1	1	0	1	0	0	0	0	0	0	58	5	0	6	33	0	0	5	7	2	2	2	0	0	2	0	0	1	1	1	0	0	1	1	0	0	1	1	1	0	0	0	0	0	0	0	1	0	0	0	0	0	0	3	0	0	1	18	20	20	19	19	22	23	0	0	0	0	0	0	0	1	1	0	0	0	0	0	0	0	0	0	0	0	0	0	0	0	0	0	0	0	0	0	0	0	0	0	0	0	0	0	0	0	0	0	0	0	2	0	0	0	0	0	0	0	2	0	0	0	0	0	0	0	0	2	0	0	0	0	0	0	0	0	0	0	0	0	0	0	0	0	0	0	0	0	0	0	0	0	0	0	0	0	0	0	0	0	9	0	43	6	0	13	2	0	0	0	0	0	0	0	1	1	4	0	1	0	0	0	0	0	0	0	0	0	0	0	0	0	0	0	0	0	0	0	1	2	0	4	5	0	1	1	0	0	0	0	1	0	0	0	0	0	0	0	0	0	0	0	0	0	0	0	0	0	0	0	0	0	0	0	0	0
AC005534.6	3	7	0	3	2	6	3	1	2	6	0	6	19	33	10	8	0	7	10	12	10	8	7	6	6	4	4	2	11	0	0	7	4	9	3	4	8	6	0	3	12	10	6	19	12	1	1	1	14	1	14	0	0	0	0	0	0	10	11	2	2	19	8	2	2	1	2	2	1	1	1	3	1	1	1	3	3	4	4	4	1	0	1	1	2	0	0	1	1	1	41	3	4	33	109	86	23	65	65	54	27	1	1	1	53	76	5	1	65	54	62	46	8	5	4	5	5	3	9	2	10	4	1	2	9	3	102	5	1	0	6	7	9	7	19	36	10	11	16	17	2	1	1	5	1	2	21	21	5	10	18	16	9	9	10	7	2	2	9	2	6	3	3	3	1	1	1	2	2	2	1	0	2	67	73	78	67	73	60	62	72	84	31	98	38	51	83	68	84	71	91	77	83	79	75	108	116	106	38	58	50	4	5	8	2	6	2	7	3	18	8	0	4	0	0	5	3	8	0	5	3	0	0	9	15	15	7	8	10	16	16	10	12	5	12	14	5	2	0	2	2	8	1	1	12	13	1	3	1	0	7	5	0	9	4	4	2	5	7	5	6	6	6	4	8	4	5	0	3	2	10	7	4	10	7	3	5	11	5	11	3	10	16	2	5	8	9	7	5	3	8	4	5	6	5	4	2	3	10	14	5	13	18	10	6	17	19	10	14	18	9	13	14	7	5	16	9	16	5	8	3	8	14	17	14	6	9	10	5	4	7	3	6	5	6	5	5	5	5	3	2	10	6	8	1	5	2	0	1	1	2	4	5	5	5	13	3	3	6	9	2	1	2	2	1	2	2	5	5	9	4	5	2	12	6	2	1	7	1	2	5	5	5	7	3	2	10	3	4	2	4	8	1	8	5	1	5	0	1	1	1	4	7	5	1	1	1	5	1	1	0	1	5	1	0	1	1	3	5	1	2	1	9	7	1	5	1	2	4	1	3	1	4	4	5	1	3	1	5	3	3	5	5	3	1	4	5	1	4	1	1	3	4	9	0	1	7	3	4	1	0	3	7	2	6	1	6	5	3	4	4	1	3	6	1	3	4	1	4	1	2	3	3	1	4	1	1	5	8	5	1	1	3	5	4	5	1	1	5	2	3	0	3	1	3	4	1	0	6	2	3	141	92	101	112	80	101	148	137	129	121	104	111	81	146	143	162	142	127	140	1	1	1	1	14	14	1	16	18	1	16	1	36	11	9	11	17	38	18	1	3	2	3	3	10	32	10	1	13	27	13	14	0	0	6	6	10	6	13	8	10	10	6	6	6	8	4	7	7	5	3	4	7	6	4	5	6	10	11	13	11	8	11	9	10	14	18	11	14	21	20	1	7	7	15	26	30	14	19	9	10	4	12	5	28	6	12	13	13	12	11	9	3	12	1	4	15	12	7	12	1	2	3	0	5	6	6	4	11	1	1	10	1	1	1	1	1	1	5	5	11	5	12	49	3	9	5	4	1	4	11	61	4	0	11	10	13	0	0	0	0	0	2	4	4	1	8	8	8	7	8	8	1	3	2	2	2	3	4	2	4	1	5	12	6	10	4	3	10	6	2	7	719	719	26	11	14	11	16	2	19	13	14	18	19	20	23	1	3	2	1	2	1	3	6	4	4	2	7	7	9	4	6	6	6	5	12	2	3	6	5	5	2	4	0	0	4	4	1	1	3	1	2	0	0	0	1	1	1	7	12	15	8	5	6	2	16	9	7	11	3	6	11	2	3	7	18	7	5	11	6	2	6	5	20	3	5	9	15	2	3	0	16	8	14	4	18	3	9	5	7	3	4	4	4	5	2	6	12	0	0	31	0	76	28	0	71	0	0	6	0	6	6	6	6	3	3	6	1	4	2	49	48	37	115	104	81	67	108	102	34	68	101	85	86	74	13	17	0	4	6	6	1	0	3	8	7	3	2	3	4	4	20	33	14	14	8	2	1	1	1	4	6	5	8	9	8	3	7	2	2	1	3	5	3	1	1
RNF32	63	60	67	54	68	66	50	55	60	111	313	367	374	120	57	129	78	121	127	69	99	45	30	32	73	79	162	126	134	225	139	182	109	38	39	32	35	39	34	39	38	58	42	11	33	19	71	58	26	21	62	34	68	42	34	26	13	20	31	41	47	33	36	83	37	19	40	51	34	41	27	15	12	23	22	15	19	18	17	14	9	10	13	13	10	22	15	13	48	46	24	48	33	40	53	49	22	32	33	32	42	48	36	40	47	40	45	30	33	32	27	28	133	113	21	29	22	26	37	31	46	41	24	19	62	52	0	71	69	25	26	33	20	26	58	65	69	62	127	137	30	34	47	43	33	36	140	168	150	78	115	107	89	91	92	102	93	93	50	56	60	40	35	45	56	52	55	70	73	73	14	23	78	54	56	71	39	55	64	63	58	34	42	31	37	35	53	52	55	54	45	51	39	52	53	36	40	42	43	39	43	86	77	64	101	89	62	80	82	57	59	86	91	194	50	105	85	58	53	41	27	87	55	65	54	59	50	56	42	52	71	46	59	54	25	44	36	85	47	59	46	34	43	54	139	171	38	90	90	138	104	131	157	133	123	118	126	118	163	169	159	93	129	142	138	109	95	109	85	100	47	82	92	109	94	84	78	72	83	117	79	99	96	70	87	98	94	71	116	92	94	93	112	116	109	116	114	70	57	106	107	85	83	78	102	95	87	63	81	66	106	82	83	91	119	80	85	107	78	83	92	108	99	108	110	82	146	105	94	91	76	92	125	104	112	145	123	92	160	114	122	96	114	117	58	60	57	61	73	77	77	72	78	58	73	65	78	71	75	76	57	73	82	92	93	105	104	127	115	104	91	103	63	62	54	58	63	85	73	80	49	70	58	42	74	70	68	66	67	86	71	70	99	111	112	82	47	94	71	92	109	87	50	107	66	80	97	48	52	75	96	74	48	60	74	90	76	48	29	72	107	110	99	58	58	84	83	59	83	63	81	120	66	192	58	57	96	74	104	116	68	51	106	75	76	111	49	75	125	92	77	104	42	44	71	56	87	68	62	53	92	100	59	104	62	65	93	97	97	109	64	46	91	92	107	84	54	80	109	84	68	78	50	59	95	69	91	45	54	89	101	121	78	36	67	128	82	110	39	67	56	105	95	103	99	38	48	142	105	95	123	111	96	99	112	120	103	105	118	75	125	100	141	125	112	141	105	117	149	108	149	188	48	111	145	158	12	120	106	74	124	127	188	161	218	134	131	10	73	3	93	102	170	104	110	75	125	102	43	42	112	60	72	113	114	145	136	139	109	120	104	135	103	109	93	135	122	96	82	122	103	90	118	84	85	84	64	135	144	131	117	119	105	99	91	97	163	273	339	184	152	111	49	108	94	141	101	106	173	269	86	79	78	79	106	74	149	167	99	86	85	115	73	85	46	87	63	110	40	79	145	153	195	200	230	226	104	126	143	195	221	222	100	124	138	147	121	129	56	64	68	81	44	69	59	60	90	71	493	45	132	118	66	153	147	149	138	115	167	204	139	68	163	45	44	125	92	97	95	104	143	83	65	66	37	58	76	72	90	125	122	95	117	92	158	86	149	107	76	105	30	216	0	0	87	133	227	61	99	109	181	76	131	117	111	83	64	80	93	102	65	80	87	92	80	117	82	72	51	48	71	108	59	46	66	45	28	66	65	23	51	44	55	59	61	48	50	46	76	91	38	34	67	44	53	58	75	49	59	44	44	45	56	72	73	123	75	49	59	52	49	44	27	66	58	72	48	39	61	72	70	73	66	55	50	53	44	81	40	40	50	25	33	75	44	51	40	31	43	66	48	70	59	60	62	76	73	68	51	61	84	83	58	54	66	45	64	19	37	89	64	82	41	43	60	44	51	57	53	46	65	61	84	60	47	60	38	90	59	89	71	41	42	59	26	54	35	69	25	105	75	75	49	33	103	22	25	62	51	62	59	26	48	48	30	51	47	33	22	42	17	29	22	26	38	49	40	26	19	67	46	36	46	33	57	24	23
LMBR1	1365	1354	1496	1327	1479	1390	1491	1480	1432	2306	2545	3089	3418	1561	1402	3433	2539	3180	3319	2642	2748	1292	1328	1222	1932	2202	1091	1482	1413	3333	1968	1807	1870	1679	1202	1788	1919	1773	1402	1344	1520	1537	1713	1389	1787	1551	1563	1371	1003	1044	1620	1909	2199	1589	1469	1461	1196	1241	1837	2695	2447	2592	3489	4436	2681	2767	2709	2439	2876	2665	1214	1163	1086	1048	1012	1015	1011	997	1003	1267	1271	1254	1102	1133	1045	994	959	966	1568	1709	1206	1929	1805	1759	3730	3565	1074	1375	1189	1150	1204	1401	1382	1442	1426	1258	1453	1489	1189	1150	1364	1200	932	711	683	731	507	400	1140	998	1234	1151	1071	1040	868	668	1069	1228	1206	1079	818	707	537	726	983	1108	2209	1928	810	925	1098	815	1065	3193	724	625	1247	1400	1314	776	872	917	688	714	748	768	747	768	859	825	774	684	777	770	812	696	737	836	873	877	1890	932	4298	928	976	993	973	1001	932	925	901	1133	989	1146	1010	1017	873	949	896	911	965	923	926	958	1011	1274	1235	1181	995	1029	952	964	947	984	911	848	1133	1195	791	1274	1444	1098	1310	1316	1051	852	898	970	1087	851	1084	868	1028	1141	1177	1118	1109	1116	1095	1450	1646	1076	1172	1130	1044	1057	1213	1029	1381	1114	1339	1066	1885	2041	4516	3653	1849	850	819	1213	1062	1191	1256	1227	1156	1299	1023	1087	1308	1118	1185	1033	1087	1142	1103	935	909	1216	1005	856	831	868	842	804	873	860	805	948	912	859	885	750	923	852	861	898	803	873	937	767	938	1012	866	989	848	875	936	914	947	896	903	672	726	773	753	679	736	778	730	744	744	733	933	960	962	852	774	900	821	787	835	765	840	1106	1023	891	1143	1038	976	1010	904	1009	1089	974	988	1163	939	1020	933	949	889	987	889	907	866	836	837	805	959	1003	918	904	704	666	722	712	819	899	855	884	819	855	891	840	991	919	1008	1001	1018	855	869	937	880	952	875	899	847	922	985	961	666	623	719	713	871	835	880	852	828	854	863	873	902	943	934	960	539	926	898	805	954	1010	587	920	870	683	751	429	849	844	993	854	703	873	842	880	778	1011	550	751	817	849	659	505	984	873	732	788	1137	923	1011	1027	979	1441	782	1026	858	777	867	1070	964	606	1022	798	918	1133	596	976	1070	811	841	1262	476	818	874	619	791	617	679	740	973	745	901	889	681	831	997	809	935	948	493	935	982	847	931	766	593	819	945	645	771	1064	510	724	848	679	886	704	816	809	809	1232	850	660	813	1010	735	990	427	749	825	989	807	927	988	582	932	990	839	960	1225	821	808	875	828	796	670	690	918	640	750	662	729	765	674	833	770	735	820	762	655	783	739	793	993	1218	965	924	1068	941	1110	1010	908	1245	1131	1161	858	808	1043	929	650	785	641	693	880	842	809	955	1071	1031	1004	1017	1025	1069	994	1000	994	1003	930	1048	925	1032	907	1037	847	997	1034	785	733	1036	800	791	989	829	780	928	603	880	885	852	704	736	653	731	717	743	716	924	894	1144	1230	1317	1431	1287	1427	955	956	1341	1315	1789	790	904	800	921	995	863	1083	1204	888	973	1034	975	1023	1040	791	553	758	912	743	952	1043	1092	1068	1308	1365	1239	912	856	822	701	923	849	615	571	455	549	554	509	733	687	719	961	689	852	755	876	970	761	2698	791	770	590	797	1573	1220	1441	1202	1438	1215	1416	1022	751	1266	990	852	1243	770	886	886	929	1397	662	723	850	886	827	817	749	734	1361	960	887	1167	793	1339	741	1047	832	809	1170	362	1549	0	0	834	1047	1354	890	1050	1067	926	892	676	982	980	650	901	1054	742	1245	995	956	1371	971	640	995	768	642	496	587	675	840	619	627	749	466	456	724	554	588	569	697	626	608	958	762	936	1342	1095	783	772	1031	806	727	666	1162	1098	739	812	698	602	442	516	428	675	609	503	512	827	529	574	557	531	909	934	455	627	440	662	582	620	742	874	428	539	628	629	465	590	625	611	415	422	780	855	470	414	491	498	497	536	659	667	884	863	1110	1038	633	714	1068	1095	471	259	526	511	513	554	643	465	1039	716	546	770	705	702	731	684	627	735	674	647	675	359	838	668	719	653	962	877	862	909	759	844	869	741	883	219	165	329	623	536	649	462	316	691	651	658	604	462	485	654	652	739	786	643	747	554	518	1100	1006	1142	1136	1082	1153	1362	1411	1338	1257	1149	1227	1433	1293	1354	972	1085	1061	1075
NOM1	451	454	438	461	490	438	421	454	448	492	335	371	279	554	438	242	294	563	664	578	578	561	559	471	585	495	437	283	309	253	318	341	443	638	840	629	797	812	869	748	834	765	844	818	804	891	962	891	595	742	1164	1172	1435	972	956	819	568	865	631	995	619	710	1072	1071	1004	809	767	833	989	1117	830	808	785	721	629	705	757	715	720	479	462	448	533	521	497	481	496	522	723	808	599	1355	989	592	1185	1178	733	833	608	550	778	986	1011	1009	627	506	703	696	608	550	553	520	1171	889	470	463	481	394	581	550	470	525	593	658	1098	1293	715	552	477	406	780	1703	542	741	870	632	671	855	600	671	910	810	582	306	616	603	628	640	660	685	700	777	533	503	507	497	547	490	688	551	538	684	765	699	359	362	348	347	360	356	2912	907	977	618	680	672	643	626	586	727	591	545	697	538	715	721	587	581	612	608	599	579	595	608	625	555	513	574	576	725	624	626	620	732	734	608	511	635	621	709	648	593	579	455	215	401	374	484	445	497	390	500	491	564	693	634	530	586	565	588	467	492	588	452	495	393	451	379	379	341	363	1029	980	1341	1342	1086	1251	908	726	887	1072	1137	1076	896	1090	1232	1282	1090	1260	1083	1170	1037	1081	1076	1007	1029	1093	998	1226	874	885	954	793	868	769	742	724	804	800	763	839	791	883	822	769	826	722	808	945	929	1008	904	954	948	885	712	777	917	1010	997	907	927	961	866	837	862	905	786	822	917	969	903	1019	981	982	934	814	1055	944	883	904	990	963	819	782	842	825	1110	685	832	812	757	816	715	701	848	581	860	647	776	850	825	844	823	646	660	719	677	690	742	762	724	821	401	417	865	819	906	911	750	885	750	801	795	944	881	977	977	998	914	828	832	706	732	708	722	717	723	712	760	444	232	525	513	958	823	893	921	854	816	817	874	987	1000	967	902	472	988	569	1139	1056	1063	697	926	575	868	812	285	496	796	839	723	378	490	892	1019	837	1122	338	631	943	1048	1003	298	561	806	859	972	1055	461	1004	805	315	1711	235	459	922	683	770	935	508	420	878	849	887	1096	412	528	984	961	818	1030	608	507	1084	904	1006	1014	651	484	847	859	981	1022	598	362	893	770	850	1186	1058	535	943	876	934	1037	334	491	910	778	911	1088	551	518	904	735	969	760	486	840	766	886	1187	128	444	958	758	873	135	1813	503	1007	921	996	936	143	394	1091	833	1030	1352	769	774	742	812	796	808	860	897	692	766	896	870	836	872	886	815	673	878	776	763	785	792	648	1061	999	975	1068	921	860	835	913	1097	1273	1204	1173	915	954	978	793	557	718	651	764	628	702	848	717	1018	901	1056	932	1038	558	1265	1374	1200	1297	1208	1347	1259	1320	1269	1325	1230	1407	853	680	679	749	706	706	829	854	776	768	572	804	811	860	824	821	817	779	801	764	961	1062	1055	670	721	1643	1222	1086	1300	871	880	674	595	507	778	1468	1461	909	763	742	1101	1199	689	796	853	1128	1021	905	707	1140	836	922	791	860	1065	1106	1034	1025	1036	1009	1079	1010	969	818	766	747	665	729	570	785	722	605	832	902	840	1151	862	995	982	1073	1013	384	988	1650	433	1331	856	705	1055	796	1089	920	1049	1124	892	602	1101	920	975	1105	962	878	1033	995	1006	834	1018	753	786	603	611	604	500	1081	694	790	584	600	1258	505	825	824	540	643	1186	1005	0	0	768	1267	813	706	1317	1318	772	1080	587	266	589	459	402	1232	1223	1644	769	339	1545	1285	578	884	434	329	232	534	554	480	415	454	541	250	293	480	527	263	352	215	346	419	280	432	511	300	249	145	541	359	354	432	403	209	249	439	411	581	602	794	564	371	280	211	461	433	552	695	515	435	364	511	480	442	433	377	362	522	524	513	481	488	430	394	372	569	525	375	365	718	521	515	561	593	574	459	389	593	539	408	393	580	604	490	486	571	579	473	502	355	391	738	388	802	831	1143	442	389	339	471	512	411	566	343	334	301	322	330	362	472	734	862	298	443	364	477	511	323	542	372	482	492	481	495	101	113	246	405	401	353	265	231	504	501	484	297	454	271	502	485	489	497	431	333	577	455	776	688	748	650	585	647	590	588	614	475	419	451	537	523	430	494	526	453	347
RPS27AP12	45	50	43	56	47	38	36	19	41	176	86	69	36	164	145	96	106	67	56	70	62	5	6	9	4	2	62	121	109	79	446	100	129	23	14	21	15	9	40	17	16	20	17	32	39	8	22	16	46	21	15	19	14	6	24	16	6	43	28	6	1	1	1	7	1	1	6	8	1	1	26	29	24	23	23	24	23	29	26	25	22	27	17	15	25	24	23	17	47	71	18	83	93	24	88	102	30	75	47	63	62	26	26	26	78	79	39	31	47	63	55	44	84	35	20	27	30	27	156	83	20	21	435	232	54	44	3	3	636	722	31	40	15	23	18	25	27	22	112	70	28	0	1	0	4	2	86	90	34	167	188	232	38	45	32	64	55	48	134	69	145	77	77	74	24	12	18	5	12	12	7	6	25	69	56	45	47	49	55	49	49	49	50	71	48	54	49	31	36	41	36	34	33	40	18	55	61	39	45	27	35	99	109	75	72	87	59	105	67	94	73	100	53	66	32	20	30	42	28	36	40	31	37	37	28	35	30	42	22	56	53	36	27	20	31	36	31	9	28	11	48	17	81	1	34	31	15	108	216	42	82	112	91	78	82	110	99	88	117	114	114	85	116	82	142	82	85	55	128	12	0	17	6	7	17	16	23	5	6	15	22	22	18	14	33	22	28	10	21	23	25	15	5	11	24	34	12	2	3	13	30	48	37	36	39	55	32	21	22	21	50	43	19	13	18	22	9	15	10	14	6	23	14	61	63	12	15	13	54	60	53	79	70	75	60	90	30	78	38	44	57	87	64	49	22	37	29	33	33	36	35	29	28	46	77	54	38	31	23	40	24	28	45	32	37	43	40	46	34	65	38	40	26	27	21	16	18	24	13	20	60	45	72	38	25	29	22	17	39	36	40	19	18	40	28	25	30	135	54	87	93	77	37	74	36	84	100	85	57	75	69	67	134	65	107	75	75	38	77	53	124	112	73	113	58	105	77	82	72	49	157	100	26	94	41	67	137	70	50	54	64	51	139	109	102	47	10	67	123	94	109	42	117	99	158	91	90	71	115	89	191	137	140	138	76	92	143	136	100	63	133	79	252	109	143	62	58	85	214	136	139	85	6	72	186	111	98	74	51	145	166	155	65	50	50	171	144	151	74	336	47	87	61	47	79	56	54	112	40	53	53	52	48	53	36	66	65	52	53	44	54	62	71	72	71	58	78	43	64	57	113	18	111	66	2	83	6	22	95	54	48	70	59	128	176	73	24	54	67	76	73	122	58	3	44	18	76	65	42	46	41	23	360	85	134	180	100	160	105	173	126	145	117	144	138	204	81	88	81	137	117	140	120	122	141	117	116	78	70	73	65	56	65	64	75	60	59	71	73	38	47	8	19	18	42	59	73	30	40	22	20	10	9	8	38	11	30	43	49	37	32	24	29	67	18	13	59	27	37	41	28	9	30	17	20	24	29	23	69	20	7	35	25	32	12	25	15	10	77	71	104	117	86	238	153	232	21	94	70	56	29	36	53	17	67	66	50	23	45	22	14	13	57	52	73	110	110	136	121	103	52	40	17	55	21	12	11	16	11	9	13	19	50	64	74	49	118	51	11	9	13	20	719	719	21	11	410	146	232	42	19	14	12	24	38	13	26	34	59	34	52	40	68	41	11	49	108	69	45	85	106	80	94	139	128	73	74	82	114	58	93	47	29	45	9	11	24	27	14	11	23	21	11	20	11	6	9	18	11	32	218	777	146	205	28	56	294	122	55	577	80	149	129	96	99	164	143	104	100	124	127	120	126	141	142	98	113	133	135	70	76	114	118	105	102	130	118	97	109	133	131	109	118	144	151	109	84	133	145	77	101	89	38	118	104	42	123	41	31	5	4	4	4	4	5	20	22	13	14	18	17	44	11	30	76	47	45	48	84	131	45	83	77	49	130	82	49	60	199	41	38	18	16	6	38	29	35	30	18	27	38	31	29	29	28	28	9	14	2	9	5	1	4	0	3	3	4	6	12	10	15	3	5	3	17	1	3
UBE3C	1611	1681	1818	1674	1831	1621	1926	2160	1931	1612	1845	1846	1600	2123	2094	1475	1552	2511	2625	2342	2438	2360	2343	1851	2353	2452	1388	1440	1668	1467	1436	1675	1242	3111	4073	3606	3370	2541	2897	2631	3153	3491	3449	3148	3395	2622	3129	2819	2451	2901	3122	2777	2527	3066	3228	2927	2693	2751	3108	3814	4079	3414	3837	4347	3712	3362	3122	2441	3370	3300	3532	3456	3532	3371	2871	3378	3315	3368	3345	3536	3506	3558	3614	3665	3634	3395	3569	3416	2627	2215	3704	5515	4402	3206	3243	3220	1718	4198	3652	3382	2290	2904	2946	2924	3017	2503	3683	3593	3652	3382	3826	3866	2116	1888	3537	3272	3534	4059	3932	3683	2764	2931	3050	3452	1822	1684	8362	7905	4192	4940	5128	1615	4569	4662	3784	3567	2912	2899	2311	1946	3469	3448	4325	9313	3008	2785	1625	1757	1610	1703	1696	1890	1814	1847	1793	1692	1752	1783	2058	1935	1902	1731	1663	1800	2224	2303	2175	2298	2249	2398	3467	4087	4007	3890	4224	4155	4096	4150	4055	4157	4122	4184	4793	4088	4813	4937	4002	3762	4075	4188	4010	4008	4456	4393	4595	4101	3920	3890	4066	4889	4655	7418	6713	7334	7178	6135	6872	8123	6999	9207	7964	7356	7533	3902	3631	5950	5632	5922	6294	5690	5430	6127	6353	5342	5445	5473	5303	5117	4913	3265	3922	5003	5297	5738	4984	5085	5975	6739	7820	7304	9029	5275	6910	6240	7029	5834	5758	2221	2149	3573	2429	2696	2822	2420	2686	3046	2700	2241	2901	2731	2335	2289	2890	2514	2328	2358	2501	2473	2464	2121	2015	2121	2092	2160	1947	2236	2216	2350	2229	2192	2190	2157	2211	2099	2100	2279	2112	2248	2211	2066	2457	2349	2385	2303	2179	2331	2516	2233	2379	2346	2349	2106	1977	2067	2155	2143	2083	2180	2208	2240	2393	2172	2547	2335	2454	2343	2333	2384	2411	2397	2161	2227	2339	2649	2504	2666	3982	3503	1940	2190	2131	2153	2008	1986	1910	2097	1810	2227	1984	2320	2605	2536	2572	2557	2801	2526	2809	2699	2614	2785	2782	2722	2470	2211	2126	2433	3133	3356	3391	2488	3238	2430	2372	2365	2634	2636	2571	2547	2201	2195	2180	2328	2763	2537	2528	2607	2484	2739	2466	2511	2481	1959	2099	2124	2852	2742	3054	3094	2217	2185	2181	2115	2609	2565	2491	2431	1786	2434	2569	2408	2346	2718	2234	2326	2372	1940	1888	1241	2096	1998	2170	1765	2040	2338	2158	2100	2193	2581	1504	2521	2312	1757	2013	2096	3097	2397	2657	2615	2850	2913	2282	2286	3098	2498	2640	2689	2506	2164	2218	2563	2634	2101	2336	2441	2580	2716	2018	2372	2389	2630	2381	2796	1354	2427	2165	1942	1961	2345	2004	2193	2184	2456	2165	2343	2005	2257	2167	2177	1962	2204	2401	2333	2218	2166	1947	2103	1804	2402	2355	2398	2042	2530	1739	2262	2243	2246	2114	1688	2645	2080	1848	1889	1882	1966	2336	1988	2108	1764	1178	1868	2343	2121	2069	1934	2036	1839	1913	1829	1950	2042	2347	2191	2134	2169	2236	1878	2003	1807	2062	1856	2091	2030	2094	2065	1888	2096	2114	2168	1844	1939	2166	2132	2314	2265	2793	2791	2757	2759	2710	2652	2559	2522	1980	2148	2213	2245	2164	2590	2616	2514	1857	2128	1943	2031	2493	2580	2564	2502	2582	2465	2561	2639	3681	2211	3033	2857	2994	2901	3035	3053	2934	2910	2990	2665	3199	2944	2458	2181	2010	1813	1874	1573	1769	1820	1708	1884	1652	1627	1692	1614	1496	1586	1460	1474	1436	1539	1389	1020	1195	3042	3032	2553	2748	2785	3053	2877	3171	2727	2832	2187	2172	3304	3203	2147	2224	2323	2604	2582	1927	2348	2338	3086	2789	2365	2856	3583	2558	3202	2578	2921	3515	3599	3556	3182	2992	3025	1992	2233	2164	1400	1440	1322	1540	1493	1202	1486	1718	1468	1993	1777	1854	2490	2085	2561	2301	2860	3353	1726	1569	2614	2061	2010	2703	2494	2463	2172	2071	2107	1999	2476	2460	2029	4691	1901	1837	2700	2670	2648	2330	2391	3135	2492	2225	2842	2812	1907	1889	1714	1667	2348	2137	2282	1987	1822	2201	1670	2159	1851	1907	1988	2401	3738	0	0	2296	2752	2556	3314	2591	2091	2414	2143	2091	2387	2187	2440	2468	2322	2772	3157	2321	2993	2089	2864	2048	2362	1711	2016	1520	2972	3008	1358	2506	2204	2515	1060	1347	2137	2629	1575	1848	1499	1421	2231	1862	2629	2371	1513	1476	1131	2041	1431	2982	2415	2141	1584	1918	2292	2558	2023	2184	2587	2094	1231	1176	1163	2272	1743	2572	2744	2204	1426	1689	2134	2514	1696	1846	1562	1707	1880	1938	2299	2341	1165	1268	1436	1619	1377	1751	1303	1594	1418	1761	1929	2241	1289	1473	1201	1286	1496	1644	1129	1126	3098	3107	2798	2786	2947	3165	2847	2760	1066	1435	1843	1227	2416	1925	2682	1732	1849	1786	1669	2530	1959	1793	2579	2628	2350	2354	2616	2366	774	1508	2239	891	2654	2077	2889	2497	1009	2422	978	2367	2939	2287	2587	543	436	1000	2510	2401	2314	1453	1236	2473	2798	2826	1895	2061	1664	2487	2804	2553	2801	2584	2362	2263	1565	4185	4219	4154	4218	4040	4230	5083	4824	4902	3378	3096	3568	3733	3758	3886	4598	4572	5451	6918
DNAJB6	1231	1209	1218	1220	1258	1159	1243	1481	1414	1423	1979	2194	2698	1887	2129	2520	2756	1635	1933	1882	1878	1834	1794	1427	1974	1987	1521	1643	1458	2095	4107	2303	4876	3133	2070	2535	1725	2707	2077	2120	2346	2938	2178	1752	1827	1155	1388	1608	1675	1660	2010	2016	2322	1583	1948	1825	1287	1413	2185	1923	2076	2096	1885	1908	2122	2033	2122	1941	2463	2503	1911	1713	1890	1973	1902	1942	2013	1973	1982	1770	1713	1819	2396	2407	2377	2029	2096	2189	1962	1812	944	1878	1978	1108	2004	1993	1550	1800	1978	1974	1357	1879	1854	1916	2024	2079	1743	1808	1978	1974	1828	1689	866	863	2522	2072	2731	2886	2274	2120	2160	2458	1956	1912	1649	1573	1624	2326	1536	1832	1874	1610	2213	2927	3094	3009	3915	3842	2053	2133	2282	2602	2593	1585	1983	1946	2262	2469	2391	2501	2394	2392	1860	1891	1809	1057	1023	964	4014	4060	3699	2254	2468	2142	1855	1790	1897	1462	1368	1417	2885	2151	1319	1873	1956	1975	2019	1973	1847	1826	1877	1692	1667	1644	1610	1665	1959	1889	1894	1960	1814	1912	2234	2204	2256	1246	1236	1187	1723	1525	1685	1542	1286	1360	1504	1103	1333	1517	1293	1645	1631	1386	1234	919	1037	1610	1456	1722	1550	1422	1509	1656	1415	1784	1863	1752	1665	1815	1708	1309	1214	2162	1985	2177	2223	2090	2466	1379	1247	1430	1578	1871	2123	738	3590	2474	1254	1646	1837	2474	1687	1878	2213	1489	1977	2000	2096	1611	1863	2015	2301	1528	1970	1989	1833	1841	1834	2041	1929	1612	1584	1666	1517	1598	1498	1544	1599	1697	1716	1772	1798	1779	1699	1664	1657	1724	1658	1825	1669	1687	1645	1817	1845	1702	1699	1542	1551	1612	1698	1627	1819	1665	1416	1490	1312	1539	1452	1327	1431	1354	1507	1504	1892	1595	1720	1811	1402	1565	1563	1671	1707	1744	1835	1450	1471	1527	2010	1890	1197	1339	1254	1304	1273	1202	1104	1436	981	1336	1264	1249	1972	1981	2012	2106	2764	2758	2955	2816	2714	2745	2869	2857	4859	5017	4804	5554	1743	1680	1721	1767	1800	1747	1868	1862	1760	1775	1718	1899	1818	1794	1723	1607	2422	2373	2465	2401	2106	2293	2354	2383	2822	3050	2884	3139	1575	1539	1468	1570	1617	1691	1587	1455	1539	1680	1437	1389	2086	1194	2620	1499	2238	1771	2996	1188	2387	1105	1633	2208	1893	1314	1181	1449	2054	2050	1227	2030	1319	1990	2234	2397	1138	1911	1207	2603	2870	1881	1456	2194	2096	3002	1216	1130	3926	2354	3388	2932	1180	920	1300	1679	2771	3690	1551	1171	1611	2202	2408	2009	1545	1205	1369	1902	2628	1815	1298	1185	1667	2133	2569	1850	1233	1358	1775	2021	3549	2502	1347	1113	1760	1935	2751	2113	1151	1198	1501	2055	2254	2218	1161	1170	1518	1758	3002	2151	1045	944	1330	2228	2358	1075	983	1433	1947	3403	2606	1068	1092	1169	2664	1945	2329	1498	1290	1728	1743	2504	2161	1120	1549	2046	2009	2189	1820	2540	2519	3568	2379	2737	1812	2231	2477	3148	2964	3103	2907	2655	2323	2547	2678	2195	1393	1269	1467	1266	1304	1282	1534	1471	1081	1190	1222	1186	1766	1631	1661	1850	1094	1149	1076	989	1097	1545	1482	1198	1479	1392	1445	1501	1508	1308	1513	1409	3216	2535	2086	2323	1967	2160	1882	2330	2052	2381	1898	2080	1847	2178	2010	1887	1716	1388	1555	1279	1790	1714	1658	1761	1419	1075	987	1111	981	880	927	914	924	819	1423	2078	1322	910	920	1663	1413	1800	1647	1275	1364	1004	953	978	1625	1442	1188	1287	2296	1365	1727	1653	1945	2144	1210	1613	1921	1789	2098	2383	2380	1790	2082	2042	1700	1709	1697	1819	1797	1617	773	729	749	1153	1195	1121	1439	1354	1162	1447	1247	1226	1427	1251	1029	2137	1562	1870	2095	3231	1545	1868	1666	1199	1728	1825	1106	2236	1944	2112	1981	2066	1763	2002	1613	1341	965	1340	1399	1814	1786	2025	2115	1884	1385	807	3455	1167	1223	2169	2117	2067	1340	3075	1739	1870	2171	1911	2914	1449	1816	1887	1812	1986	2247	4056	719	719	1684	2443	1206	2920	1681	1583	1394	1178	1530	1736	1325	1491	1567	1483	1484	1818	1767	1634	1284	1876	1583	1716	5216	5887	4531	8498	6954	4961	4706	5128	5496	4801	5170	5969	5409	5522	5756	4350	5089	8345	4666	3754	6767	4636	5422	3948	5310	4099	3949	4850	4605	2806	2976	4968	4601	4977	3563	2368	3274	2314	2611	2596	1626	3942	5355	2585	3704	2109	2084	2525	2704	3063	2702	2597	2840	2607	2523	2292	2371	2544	2127	2293	2396	3332	3170	3005	2917	2343	2178	1810	1982	2692	2367	2653	2566	2675	2538	2785	2599	2985	3104	3364	3434	2593	2534	2594	2708	3696	3623	8490	4260	5837	9433	7306	4293	3586	2673	2578	4501	3038	3028	3067	2824	3366	3402	2904	3087	3515	2723	3009	3164	3085	2956	2663	3005	2458	4214	2833	3061	2562	3509	2910	5250	7270	6055	2284	2910	2160	2221	2858	2150	2023	2101	3867	2185	2806	2122	2060	3887	4060	7062	6865	6067	6482	1666	1479	1667	1946	1871	1857	2196	2168	2209	1156	1055	1261	1286	1194	1269	2081	1800	1034	1174
AC011899.9	0	0	0	0	0	0	0	0	0	0	0	0	0	0	0	0	0	1	1	0	1	0	2	0	0	1	2	0	7	8	0	0	4	0	1	1	0	0	0	0	0	1	1	1	0	0	0	0	0	0	0	0	0	0	0	0	0	0	0	0	0	0	0	0	0	0	0	0	0	0	1	1	1	1	1	1	1	2	1	1	1	1	1	1	1	1	1	1	1	1	1	0	0	0	0	0	1	1	1	1	23	7	7	7	2	2	0	0	1	1	0	0	2	1	0	0	0	0	1	0	0	1	0	0	2	2	0	0	0	0	0	3	0	0	1	1	1	1	11	17	0	0	1	5	0	0	1	4	2	1	3	3	0	2	2	2	2	2	202	189	212	219	239	232	77	75	75	186	193	204	5	1	0	0	0	0	0	0	0	0	0	1	1	1	0	0	0	0	0	0	0	0	0	0	0	1	0	0	0	2	0	0	0	0	0	0	0	0	0	2	2	0	0	0	0	0	0	0	0	2	0	0	3	0	0	2	0	0	4	0	0	2	2	2	2	6	3	7	6	2	5	0	4	4	3	0	1	1	1	3	2	3	4	5	22	1	1	0	14	15	0	0	12	8	0	1	1	18	0	0	4	4	8	6	3	2	3	1	4	7	4	4	6	5	4	4	2	0	3	3	15	25	22	14	8	4	4	5	5	4	9	13	17	18	22	18	23	27	15	13	8	17	22	16	13	10	8	14	11	14	12	10	21	1	8	18	15	3	1	1	1	3	2	2	5	3	2	2	2	2	5	6	6	9	780	618	889	562	334	263	450	294	406	462	182	443	22	0	7	11	30	16	6	18	2	1	4	0	7	5	3	2	887	707	688	816	377	315	300	310	308	172	232	186	18	25	12	10	8	10	6	8	0	0	0	0	158	3	250	2	0	1	681	14	357	3	30	461	244	2	5	0	607	384	4	4	0	10	506	239	2	0	0	486	461	10	0	3	19	724	9	15	979	15	1063	452	11	2	2	0	281	465	2	2	2	5	355	245	0	5	2	4	496	388	6	0	0	7	445	248	4	3	4	9	179	209	3	0	3	16	360	261	3	0	0	13	402	255	22	0	0	1	483	193	4	0	0	467	276	1	0	0	35	497	214	4	0	0	645	0	343	3	1	7	1	170	271	3	5	1	4	18	78	72	31	19	44	18	29	46	19	65	12	49	20	36	8	43	40	23	7	7	7	7	4	4	4	4	5	5	5	5	8	8	8	7	5	5	5	5	13	10	10	10	4	4	4	4	5	4	4	4	4	0	4	1	1	1	2	0	13	4	10	3	3	1	2	1	3	1	1	0	1	2	0	1	0	2	2	2	1	1	1	3	2	1	7	12	5	2	2	16	2	18	73	3	3	3	3	3	2	5	4	2	2	2	4	4	9	2	3	0	1	0	4	5	7	0	0	0	3	2	3	3	3	3	6	2	2	12	8	7	6	19	8	9	6	8	3	2	2	0	2	0	1	1	8	0	4	3	4	15	6	0	7	19	6	0	0	15	4	2	2	2	7	4	0	0	2	3	5	8	2	3	3	1	1	1	1	4	1	1	2	0	3	1	3	2	0	0	1	6	0	0	38	1	41	2	5	1	1	11	1	1	1	1	1	1	20	2	1	20	19	1	9	1	1289	555	401	75	266	790	455	708	841	379	287	72	127	689	801	321	212	142	132	742	175	101	21	34	383	207	522	860	746	83	82	596	603	769	2071	12400	1321	376	108	76	73	801	524	5974	769	369	558	73	134	407	868	242	313	593	1029	453	576	349	483	178	210	466	686	185	317	309	456	120	209	310	738	199	271	459	745	284	423	236	340	99	111	415	462	77	107	88	597	28	60	594	27	641	751	20	44	69	32	1	70	294	338	256	123	252	216	69	546	1051	82	788	488	1196	920	177	838	110	646	1318	601	807	83	63	7	541	727	558	360	527	530	1540	1235	327	475	344	625	1279	324	179	330	233	1169	262	0	0	0	0	0	0	0	0	0	0	0	0	0	0	0	0	0	0	0
PTPRN2	5	9	10	10	12	8	6	23	8	0	0	0	11	0	0	6	0	0	3	3	1	64	61	26	10	17	79	70	87	0	23	29	101	71	142	107	80	80	86	111	121	267	118	160	112	171	156	162	119	90	110	36	38	25	25	58	119	71	89	61	72	106	43	35	70	88	61	69	35	48	50	47	46	51	43	46	41	33	37	37	33	41	34	36	37	28	34	46	65	100	24	7	12	52	97	91	6	133	92	89	5	18	17	19	58	50	8	11	92	89	146	131	961	858	1	0	9	19	63	65	36	24	60	58	490	271	5	143	49	34	8	5	13	10	17	24	16	16	16	23	4	11	11	31	3	4	81	88	87	97	131	106	115	115	129	222	220	249	57	55	60	64	64	73	82	92	75	181	164	153	91	45	14	0	0	0	0	0	0	0	1	0	0	0	0	0	0	0	0	0	0	0	0	0	0	3	0	1	0	0	1	2	2	2	2	1	2	2	2	2	2	2	6	28	0	2	3	5	4	2	3	0	6	7	0	7	7	4	6	0	0	3	8	5	12	4	2	7	59	7	7	0	0	0	385	239	4	58	247	64	101	39	27	131	42	72	26	63	74	120	107	70	172	165	85	48	79	118	46	135	119	127	117	108	106	103	130	126	139	107	82	102	102	93	86	90	90	104	99	94	99	105	87	122	99	76	83	77	91	87	100	110	122	118	97	117	122	105	115	122	115	104	134	136	126	163	131	135	162	115	160	121	123	166	116	135	381	140	80	104	102	71	46	72	73	31	120	80	102	106	231	225	236	192	10	28	11	38	133	118	150	120	41	33	29	32	341	351	277	151	216	152	182	143	140	123	142	128	108	107	103	111	8	8	16	9	38	47	52	43	28	23	30	21	292	284	294	316	69	78	63	75	43	62	69	70	46	137	81	85	36	240	30	184	58	88	101	89	52	89	196	59	33	49	95	68	117	134	56	101	103	54	65	23	47	34	51	57	228	90	141	64	47	69	71	174	167	85	78	242	81	42	96	76	61	179	124	117	146	73	59	242	81	86	112	72	61	196	78	100	144	103	86	169	28	72	184	128	78	212	25	76	85	94	32	139	38	80	199	98	47	214	74	138	135	48	58	146	141	215	142	158	167	77	78	163	72	45	156	103	70	148	81	56	205	47	47	220	89	82	228	145	58	95	65	92	87	64	115	68	49	56	79	46	61	52	49	70	57	73	45	14	14	155	193	9	105	104	129	12	11	11	209	215	22	411	102	96	112	10	271	293	25	282	97	191	357	369	127	11	50	123	45	202	127	142	103	131	116	151	114	150	126	143	124	140	252	138	113	71	51	49	185	145	124	112	74	204	192	207	98	86	101	107	107	96	38	10	20	36	38	161	146	144	180	29	43	36	45	239	355	373	345	344	511	342	346	655	412	227	166	96	166	145	719	861	625	331	435	266	20	12	15	23	12	11	29	16	27	29	36	32	73	74	87	63	83	93	103	137	159	43	121	43	40	23	74	2389	821	13	7	381	15	107	152	113	86	112	49	76	27	60	166	128	92	98	106	147	131	103	32	511	221	10	35	136	127	158	80	292	312	163	239	168	176	69	190	126	277	322	144	1596	0	0	110	27	158	16	160	212	158	81	113	94	146	90	56	139	167	38	107	119	94	144	93	75	24	24	34	28	10	153	42	26	18	55	74	96	75	70	45	158	18	7	26	11	10	119	3	29	14	75	6	60	78	90	63	53	59	92	38	50	87	29	17	43	134	71	33	25	75	17	22	4	8	36	26	118	66	48	72	68	162	29	19	3	29	27	63	98	81	61	27	43	85	4	61	90	87	27	27	31	46	33	23	50	31	103	42	107	153	42	361	48	25	516	99	745	322	6	3	1	11	7	0	124	92	71	61	112	92	33	1	97	92	78	39	73	23	47	10	128	57	17	14	77	32	47	14	96	157	184	32	17	123	510	483	65	183	114	179	514	120	131	96	46	18	18	11	0	12	2	20	10	65	76	70	49	82	25	26	46	52	7	7	4	6
NCAPG2	714	695	745	692	605	629	698	520	500	146	329	295	210	419	442	289	370	328	357	138	205	352	388	679	228	222	135	160	445	351	305	442	550	1752	1058	1369	1072	1461	882	1568	1523	1610	2052	1332	934	973	1036	1003	943	919	1947	1261	956	1299	1240	1159	825	913	680	425	516	598	519	487	427	457	527	518	1017	981	1373	1356	1386	1450	1214	1381	1528	1394	1437	1064	937	1057	1245	1255	1299	1013	931	996	537	193	685	1262	700	847	847	815	699	1677	1123	1044	954	1007	1004	1004	912	810	870	787	1123	1044	781	827	308	307	503	421	822	810	1046	967	1497	1640	1140	1107	849	657	2194	1423	878	812	934	1353	1290	1347	2666	2358	2716	2897	248	217	791	861	634	892	739	739	599	641	587	630	871	808	513	422	520	453	391	443	310	255	244	207	207	257	199	265	237	148	228	194	1433	1303	409	393	399	356	369	349	398	402	388	515	362	532	385	401	348	353	327	366	306	333	311	385	354	480	455	490	352	335	331	228	216	121	214	263	180	263	198	260	326	319	173	421	283	120	212	121	161	163	148	196	175	261	260	366	280	309	402	304	249	243	315	212	271	307	256	210	292	228	255	496	482	384	221	410	282	515	252	752	471	558	430	514	287	620	493	832	411	1569	316	678	510	408	340	433	439	436	496	356	346	473	457	518	560	456	480	362	363	552	480	496	501	454	505	604	502	472	376	465	482	317	498	500	592	812	500	496	551	457	412	471	489	421	404	544	604	590	542	560	557	488	305	313	358	325	335	352	486	351	388	330	331	322	517	493	279	426	585	569	723	434	437	470	450	397	576	520	428	491	328	294	335	357	218	206	184	222	142	140	149	175	206	216	101	221	499	412	462	363	440	409	452	391	321	318	316	307	325	352	462	337	304	317	303	313	246	217	223	217	212	232	282	210	571	560	608	573	568	481	530	513	386	382	389	389	242	481	185	463	300	377	352	329	156	457	606	121	195	524	436	720	169	156	422	283	321	395	188	203	550	236	298	76	143	485	387	413	376	317	602	384	141	641	158	360	892	1224	1027	1483	240	314	487	1229	661	565	177	216	524	1080	695	757	340	252	596	305	252	483	274	138	434	555	332	447	301	223	493	451	885	1378	178	166	513	319	353	452	224	327	521	612	546	499	151	194	515	427	323	221	155	445	354	267	580	234	245	454	401	309	193	570	186	657	445	336	771	259	307	379	239	310	478	431	401	381	342	445	344	423	302	477	365	476	310	432	369	290	1660	342	348	292	276	296	251	221	245	409	295	320	266	303	343	268	577	493	623	472	229	252	255	271	201	261	225	439	515	409	589	452	552	623	332	478	397	679	296	392	286	420	300	432	331	400	316	373	310	439	605	692	733	645	839	997	652	814	898	613	754	429	386	452	521	485	516	494	499	470	187	103	126	370	435	643	664	1196	914	702	718	310	326	593	428	299	367	465	643	418	346	471	530	576	156	211	308	261	726	174	302	307	367	303	311	316	322	207	209	208	318	335	342	167	118	147	313	345	313	327	250	389	515	380	319	325	519	306	346	376	358	1725	57	3149	1546	233	78	301	248	253	187	306	299	344	321	587	264	364	382	459	495	344	377	450	430	472	391	322	269	671	667	626	719	358	427	541	482	596	400	734	476	488	610	435	876	3600	0	0	442	151	100	475	587	461	403	444	360	290	608	448	512	209	618	119	393	456	515	545	417	570	187	287	484	583	177	214	96	256	317	320	392	376	498	301	386	185	218	162	166	390	88	173	363	197	237	290	81	366	327	389	315	306	193	275	245	216	239	190	337	310	453	122	142	191	220	140	151	225	237	196	145	195	120	255	150	290	231	201	143	153	141	200	142	198	174	218	183	220	223	189	176	145	120	225	217	144	92	401	326	294	298	272	359	279	200	341	729	113	308	179	121	329	499	362	413	291	214	291	238	274	292	192	228	264	220	215	134	400	302	238	281	397	269	200	179	196	298	224	285	194	165	281	90	241	268	249	49	24	346	239	242	210	209	138	305	243	447	477	559	596	352	301	498	539	537	561	530	534	643	620	628	409	369	434	571	436	492	611	702	868	1057
ESYT2	1806	1725	1926	1929	1687	1798	1832	1787	1629	4075	3398	4074	2664	5077	3902	2887	2828	3960	4205	2864	3403	1987	2102	1365	2404	2154	2961	2719	1835	1448	4108	2376	4676	1950	1781	1826	1721	2075	1955	2016	2125	2454	2134	2062	2056	2409	2466	2118	1893	2213	3162	2792	2876	2194	2446	1987	2113	2195	2346	6339	6871	7309	6479	6519	5812	3185	3763	4330	2637	2322	2725	2834	2826	2400	2235	2443	2484	2379	2368	2314	2374	2371	2295	2265	2218	2547	2613	2512	2000	1699	809	4744	5202	2303	2108	2071	2699	2790	2383	2303	3204	2321	2337	2327	2457	2087	2540	2423	2383	2303	3158	3090	4343	3503	2643	2526	3779	4151	2151	1923	1910	1827	2029	2032	2969	2886	3797	7530	2821	4237	2975	1461	3292	3330	1896	1734	1191	1093	2952	2757	3229	1690	3576	9142	2285	2163	4229	4160	3951	3718	3756	3555	2510	2420	2575	2443	2664	2487	2529	2489	2326	2652	2692	2752	1896	1898	1735	2359	2239	2212	2380	3536	5353	5418	5647	5468	5752	5603	4846	5182	4882	5166	4956	5253	5219	4883	6143	6001	5813	5984	5801	5739	4827	5121	5102	6052	5649	6055	4806	5649	5435	5613	5668	5691	5527	5068	5422	5334	5601	5096	4608	5457	4598	9176	7472	5816	6368	6305	6768	5913	6307	6063	7071	6983	6973	6826	6604	6797	6879	5870	7701	5753	5981	6082	5726	6080	5959	4333	3444	5044	4659	8244	6171	9987	10001	8206	8439	3524	2447	3004	3432	3114	3096	3549	3295	5230	4562	3134	3535	3181	3313	3593	2758	3897	3757	2725	3488	2352	5081	4094	3424	3352	3515	3375	3592	3346	4202	3961	3872	3752	4195	4041	3862	3917	3768	4000	3886	4037	4355	4095	3352	3411	3181	3190	2909	3422	3534	3536	3644	3564	3770	3000	3428	3309	3641	3332	3320	3499	3320	3273	3448	3118	3332	2880	3072	3133	3163	2862	3062	2903	3130	3055	3152	3027	4209	4297	5922	4669	2916	2144	2838	2460	3335	3296	3528	3250	4422	3221	2888	2513	3068	3040	3177	3068	2160	2223	2316	2423	2178	2423	2257	2260	1231	1237	1586	1162	3838	4184	4274	3158	4533	3486	2978	3568	5324	5161	5566	5615	3986	3678	3324	3924	2982	2911	2713	2756	2973	3068	2786	2943	2357	2716	2365	2210	4608	4523	4992	5057	3699	3737	3821	3857	5869	5800	5834	5856	2948	3259	3073	5078	2965	3255	1444	3069	2206	4512	3327	860	2127	4273	3061	3237	919	1890	2819	2721	3953	3755	1087	2248	2257	2510	3924	558	1990	2534	3277	1995	2957	1634	2303	4928	1828	3332	2922	2764	3112	5418	3494	3138	2050	1729	2479	4346	3118	4134	1837	2209	2725	4732	3274	4643	1572	1822	2422	4409	3726	3979	736	1512	2297	3677	2622	2776	2417	1576	1938	3709	2100	2738	1040	1523	1975	3011	1901	2403	917	2128	2322	3764	2499	3419	990	1803	2289	3902	2681	755	1735	1895	3963	2592	2635	2383	1935	2249	4136	2616	2469	2325	1985	2140	4027	2634	3703	834	1520	1755	2629	1839	2230	3591	3300	3327	3662	3308	3139	2625	4368	3209	3039	2624	3579	3200	2509	3219	3204	3139	2643	3491	3222	2889	2916	3247	3574	3531	3553	3799	3758	4055	3909	3924	3055	3351	3029	3337	3075	2986	3158	3242	3439	3509	2907	3349	3004	2655	2739	3122	3299	3266	3316	3164	7302	2165	7267	5621	6571	5822	6393	5938	6659	5403	6389	5427	6886	5837	5328	5720	5106	4686	4120	3072	4042	3817	3631	3199	3394	2446	2627	2654	2709	2486	2555	2702	2752	2782	3704	2323	2924	3309	3060	4198	4721	4477	4998	3071	3490	2845	3236	3775	4516	3333	3204	3830	4397	4833	3098	4622	3871	4655	4961	5324	7833	6323	6175	3687	4820	4143	5607	4286	3965	3979	4229	3556	3679	3494	6360	6077	6089	3750	3943	2934	3612	3389	2831	3339	3735	2836	2329	2443	2005	5957	2290	6421	4681	6765	4508	2895	4155	2069	4059	4150	3276	4137	4531	5223	4995	5095	4264	4182	3251	3900	4552	5231	2624	3399	2955	2881	2951	2942	3590	2731	4455	2499	3806	4906	4978	4164	4118	2344	2707	3766	2712	3972	2038	3723	2196	3126	4704	2911	3777	18705	0	0	4410	3352	5564	5900	4308	4628	3291	2916	2820	2775	2841	3023	2607	4340	4769	3439	4505	4267	3897	4091	3462	3738	1508	1324	1652	1288	1872	1307	1996	1456	2117	1279	1320	1402	2081	1117	1606	1513	974	1731	1677	2020	1275	1206	1484	2034	1153	1358	2116	1877	1314	1131	1223	1298	1330	1346	1712	1715	1343	1334	1522	1174	1200	1072	1605	1586	1346	865	1133	1414	1576	1027	1223	614	820	1176	1255	1266	1350	1209	1179	998	1160	1819	1820	1428	1352	1509	1558	1294	1390	1314	1564	1135	1220	2252	2394	980	1193	2090	2097	1685	1754	2032	2166	1457	1648	2707	4457	1054	1795	2440	1294	2430	3236	5593	3276	2839	2590	2522	2820	1025	954	1793	1876	941	1874	1977	1202	2511	1676	2028	1737	2469	1909	1836	1981	1892	1929	2210	1729	2010	420	626	448	1194	1222	1546	1174	871	2253	1628	1663	1205	1335	1316	1385	1556	2277	2151	1905	2024	2276	1829	3961	3818	3896	4769	4423	4630	4461	4528	4501	4662	4443	4647	5775	5376	5144	3048	3471	5639	5227
WDR60	715	746	721	658	795	702	666	723	738	1249	872	1853	1405	918	857	1393	1456	1333	1425	930	931	611	604	591	978	942	1191	1174	867	884	870	844	1897	214	482	377	406	223	421	432	470	477	534	367	452	288	296	194	284	372	477	400	449	324	428	421	306	304	323	618	374	558	477	437	484	421	463	506	396	358	331	329	328	337	260	295	327	313	314	269	282	240	265	243	290	323	325	351	533	414	178	550	388	354	373	371	226	391	336	345	317	231	222	236	290	259	419	459	336	345	448	459	254	261	341	348	324	430	384	303	231	247	301	287	446	361	282	742	240	401	493	900	570	688	452	507	349	314	368	341	229	723	754	726	393	386	306	299	341	287	279	301	265	251	261	283	307	286	179	159	176	387	353	255	166	160	162	240	208	253	311	451	508	632	661	599	620	588	608	604	602	599	664	659	644	653	577	593	599	562	566	577	618	635	608	532	484	506	550	637	619	417	230	351	532	277	326	475	290	391	456	294	341	237	315	234	258	279	242	216	262	204	344	437	513	423	402	466	402	279	300	226	225	276	265	267	292	228	249	205	244	537	351	927	646	820	907	211	141	338	190	212	240	188	192	309	354	230	286	167	205	255	200	229	234	328	300	257	386	255	250	264	273	256	277	273	268	297	274	289	280	274	282	286	246	271	249	256	292	271	333	245	300	265	256	205	284	307	241	287	268	360	316	320	356	281	299	288	283	265	352	259	341	328	375	338	307	342	283	345	330	342	297	326	207	277	443	579	306	254	220	254	269	305	296	268	435	229	302	250	336	285	298	285	206	189	165	207	211	256	244	232	53	218	293	160	266	276	259	311	259	269	310	303	268	259	258	248	329	293	268	308	210	199	185	213	222	233	216	238	158	107	227	24	270	286	282	266	340	295	283	299	257	282	246	259	143	242	164	273	231	228	291	222	166	256	214	186	141	243	265	229	206	130	302	250	251	347	245	180	387	228	196	106	170	360	277	253	251	141	358	342	284	691	246	269	306	230	227	269	152	221	260	288	299	346	84	137	296	257	243	296	129	218	361	272	283	274	165	195	335	274	277	289	198	130	347	319	264	289	337	177	354	292	328	354	314	200	395	270	268	331	217	178	333	274	287	253	220	325	288	279	454	279	227	390	268	234	127	1212	214	369	310	259	291	17	189	355	255	271	301	253	227	253	248	256	255	239	294	279	240	235	239	236	217	248	261	235	197	242	229	305	99	189	210	361	297	349	545	480	524	514	293	319	147	313	401	182	197	325	429	373	303	475	233	342	293	345	259	356	482	490	273	181	796	426	691	457	769	517	852	541	849	545	948	560	357	340	314	303	321	321	368	325	319	279	337	208	211	191	208	214	165	185	159	191	369	277	307	238	227	164	324	137	248	303	511	461	324	290	630	632	670	710	430	552	366	504	513	562	325	298	296	315	365	245	293	226	245	274	429	454	406	420	397	359	270	267	289	560	495	471	652	612	744	508	753	665	248	240	224	265	241	332	346	368	417	46	699	52	900	2636	165	398	391	361	337	316	341	827	87	204	427	201	250	400	323	262	290	323	335	260	280	137	190	255	248	221	246	250	197	238	279	262	282	271	248	265	258	253	427	911	0	0	380	263	434	845	732	185	210	419	320	420	344	333	114	290	599	432	250	415	482	300	242	270	131	158	81	198	255	158	109	184	178	117	130	205	132	137	149	146	119	212	101	137	142	146	115	194	131	132	123	119	93	56	64	108	111	148	194	246	155	161	137	90	169	179	175	255	168	295	278	235	219	339	338	308	300	255	247	201	182	231	212	183	189	219	245	164	181	150	163	106	102	238	254	191	156	149	174	137	168	222	233	213	237	185	190	152	145	99	128	131	50	453	131	598	219	293	230	168	251	265	227	149	142	370	430	131	305	228	329	155	181	98	154	92	140	242	161	391	183	110	163	162	259	332	256	289	471	546	173	160	465	155	134	223	250	212	412	138	187	211	189	241	112	90	634	608	762	768	611	756	766	737	783	517	482	552	682	653	592	324	353	370	609
VIPR2	19	25	32	24	27	37	38	19	17	83	74	61	50	23	25	78	116	190	219	204	223	24	15	11	230	184	7	11	4	13	47	212	59	1	0	0	0	1	1	1	6	11	1	0	7	0	0	0	0	0	1	1	1	1	1	1	0	0	1	0	0	0	0	0	0	0	0	0	0	0	0	0	0	0	0	0	0	0	0	0	0	0	1	0	0	0	0	0	0	0	0	1	2	0	0	0	0	0	0	0	0	0	0	0	1	0	0	0	0	0	0	0	9	3	0	0	0	0	0	0	0	0	0	1	5	7	0	0	0	2	7	8	0	3	0	1	0	2	4	7	1	2	0	0	0	0	7	15	15	4	18	18	15	3	31	4	17	22	6	5	0	0	0	0	2	0	0	4	0	0	4	0	1	0	1	0	1	0	1	0	0	1	0	0	0	0	0	0	0	0	1	0	0	1	0	0	1	0	0	0	1	2	2	2	10	1	4	5	0	2	2	2	0	0	0	2	8	5	4	5	5	5	6	2	2	4	0	2	10	0	0	3	18	5	10	0	5	7	8	14	9	18	0	0	0	0	0	10	0	6	29	3	5	7	2	11	6	12	5	3	1	3	4	6	3	2	6	10	10	9	19	17	11	2	17	26	12	20	33	2	2	6	9	2	2	10	11	10	2	2	10	2	2	2	2	3	3	2	2	14	2	22	14	6	2	41	12	30	2	8	25	8	2	35	11	18	10	10	21	27	2	10	44	90	16	5	16	3	9	5	7	2	5	1	1	2	13	16	2	7	9	28	29	19	1	0	0	1	0	0	1	5	1	1	1	1	7	6	8	10	7	9	14	12	7	10	11	10	2	3	3	3	0	0	0	0	0	0	0	0	0	0	1	0	3	5	4	4	8	6	6	6	7	6	4	6	1	9	0	0	14	14	1	2	0	1	14	0	0	1	2	18	0	0	2	20	8	14	0	0	10	4	3	0	0	1	0	8	8	2	25	10	0	12	3	0	2	0	8	11	2	0	8	9	6	11	0	0	2	7	5	10	1	0	8	3	21	32	0	0	13	6	31	22	0	0	2	3	24	42	0	0	2	7	18	7	1	1	2	8	30	25	1	0	2	1	25	0	0	14	2	3	13	0	4	23	10	14	0	18	1	26	5	17	8	1	0	2	0	15	16	18	18	23	12	18	41	14	27	24	13	32	33	14	14	15	16	11	24	13	3	3	68	3	2	26	2	2	2	2	24	16	4	3	4	3	12	2	2	2	5	5	5	5	2	2	2	2	32	3	31	31	45	2	12	6	14	3	16	3	12	3	11	7	11	9	15	70	87	11	19	18	35	22	12	5	7	67	32	56	83	42	67	156	145	99	58	11	20	9	2	5	7	0	3	3	2	0	5	3	9	6	6	6	17	15	11	12	15	7	38	30	83	126	229	143	218	39	170	50	2	2	2	3	3	2	2	2	2	36	26	42	4	3	0	4	2	1	16	5	2	34	2	19	4	16	5	10	266	0	0	24	34	2	5	11	1	7	9	4	2	19	2	1	19	9	2	5	13	9	9	10	4	8	10	35	35	12	9	2	37	8	3	52	0	5	27	7	46	4	13	244	0	0	7	10	31	0	38	8	1	1	3	4	0	2	7	6	12	16	5	3	15	17	51	4	0	0	0	0	0	1	0	0	0	0	2	1	2	0	0	0	1	1	1	0	0	0	0	0	0	0	1	1	0	0	0	1	6	1	7	5	2	3	2	0	3	0	3	2	3	0	0	0	0	0	0	0	5	0	0	0	0	9	0	0	0	0	0	0	0	0	0	6	3	0	2	0	1	0	0	2	2	3	1	1	0	0	0	0	0	6	4	9	11	9	11	9	3	3	0	0	0	5	1	1	1	0	5	1	0	2	0	1	0	1	1	1	0	0	2	9	0	0	2	0	3	3	0	1	2	0	0	0	0	5	4	1	1	3	0	9	2	0	0	1	0	2	67	60	40	35	35	48	0	1	0	0	0	0	0	0	2	0	0	2	0
FBXO25	935	928	935	945	985	944	985	886	1147	1221	1557	1307	1860	937	1264	1502	1192	856	930	1002	749	609	605	526	1125	1107	780	1046	795	1131	1253	780	1407	336	319	205	238	369	474	501	411	230	368	311	313	457	619	585	545	655	557	714	707	440	513	473	398	407	541	369	340	240	420	394	329	352	492	370	274	339	306	257	262	291	260	275	276	251	272	346	313	319	322	315	346	387	403	403	410	316	436	576	582	452	509	489	230	355	338	322	221	377	382	374	314	316	432	417	338	322	332	326	567	539	555	481	741	691	546	443	360	363	360	362	650	650	545	309	586	670	991	1301	1163	1168	963	792	668	625	962	1048	616	363	551	966	401	355	651	685	674	531	593	513	643	580	618	654	687	731	215	236	177	281	300	251	327	301	259	378	409	396	721	601	581	763	868	814	873	782	782	879	769	866	813	821	768	841	761	760	759	822	809	807	808	900	784	1044	998	975	666	740	704	985	866	957	855	855	913	1332	956	1292	1187	1011	1104	1023	1156	875	956	931	1048	831	1034	977	973	880	1097	1169	994	966	1266	1209	942	783	870	861	937	856	859	928	781	778	790	1250	1019	2332	1739	2021	1420	683	561	1159	830	923	987	1055	1041	1123	1224	818	1344	1160	1011	865	1235	1319	1263	867	811	934	980	685	727	683	667	711	691	692	696	730	672	665	729	611	643	641	710	727	668	658	632	735	797	724	757	694	683	716	695	786	738	867	752	848	806	801	819	813	766	776	772	765	896	874	691	780	675	699	646	701	698	716	648	669	732	879	1040	922	903	1101	527	471	541	482	565	498	476	555	418	506	443	472	762	753	775	688	523	494	564	498	463	482	441	473	500	509	438	474	823	972	902	599	834	710	598	675	902	900	924	985	640	621	595	604	429	425	393	377	389	403	411	441	431	351	661	496	837	821	820	927	581	618	615	578	815	923	843	855	309	802	463	772	535	552	358	713	380	661	524	242	327	706	677	521	272	358	628	545	637	741	167	410	585	477	588	175	462	502	743	608	773	332	745	595	552	775	943	307	652	597	558	783	365	321	700	709	534	655	257	439	637	705	469	683	183	368	633	622	579	683	134	316	541	714	547	613	336	341	577	592	434	607	785	335	589	632	427	518	100	411	612	658	529	737	73	447	643	823	622	288	494	765	750	591	735	331	419	614	684	423	290	1005	499	631	750	568	661	77	354	634	634	471	757	672	875	657	640	527	647	511	892	631	515	577	590	543	505	614	611	629	521	560	518	500	506	608	558	656	478	665	519	737	549	599	1063	1338	1455	1150	659	530	625	564	499	661	716	772	1064	602	759	880	761	572	701	636	726	309	872	734	821	811	790	819	793	776	723	801	863	868	888	982	886	898	936	779	926	827	747	569	558	795	747	865	764	724	771	744	775	713	1080	1347	1607	603	613	502	535	512	622	901	774	703	778	535	479	569	620	563	601	502	651	517	593	578	569	963	874	954	1093	1114	1289	807	879	883	774	733	709	849	800	863	783	906	910	944	1123	877	579	475	501	573	512	500	492	505	464	878	444	779	742	657	867	299	879	1042	370	905	879	1023	977	1271	841	935	861	1178	666	571	697	703	635	822	600	745	1019	805	1025	823	477	467	277	959	915	793	639	1022	540	655	705	544	761	570	520	567	655	782	398	883	0	0	627	576	2019	1235	675	616	706	611	716	708	658	706	538	465	902	877	933	818	638	712	495	855	480	457	516	452	364	552	350	382	389	500	535	439	515	505	429	698	587	491	378	340	363	507	559	604	365	597	321	367	399	345	398	324	300	370	367	238	335	323	433	399	199	284	311	230	312	282	332	259	347	322	268	319	251	338	372	330	318	269	277	266	287	302	361	268	285	247	286	297	283	259	300	272	284	286	314	240	286	311	303	318	302	276	289	298	261	222	437	294	159	626	276	619	353	449	377	446	381	300	477	264	271	345	375	245	366	292	229	223	197	262	247	244	342	274	398	274	370	298	349	280	136	185	144	255	232	249	155	112	235	283	298	183	233	201	281	302	346	377	695	560	293	226	750	629	639	839	844	894	649	535	643	910	781	1050	1024	967	985	723	693	626	754
TDRP	1641	1589	1816	1579	1584	1614	1735	1004	1264	703	1183	1328	1455	711	929	1959	1573	3344	3420	3781	3509	403	381	382	2048	2012	1552	1312	664	1345	4066	1376	4763	138	110	98	116	208	179	194	159	79	45	91	71	185	282	167	184	236	353	158	124	163	295	178	230	166	176	111	173	103	150	190	195	143	146	106	162	153	130	123	139	108	94	109	86	102	77	75	71	71	101	123	106	103	110	104	254	236	276	146	60	171	389	425	9	400	387	380	4	228	228	245	272	289	333	263	387	380	133	119	1	4	258	201	163	159	184	175	156	184	96	101	3	2	41	11	156	121	126	8	114	80	71	70	48	34	11	20	277	242	259	252	196	175	10	7	7	10	7	10	0	1	0	4	5	4	6	14	1	6	7	14	0	0	1	0	0	0	355	271	386	171	161	164	176	168	172	167	179	70	114	67	112	118	138	146	120	143	133	159	222	216	192	95	101	100	95	117	121	64	151	281	80	107	143	144	153	199	113	142	116	170	114	209	245	250	154	243	201	209	242	242	206	186	197	195	165	54	69	77	86	110	93	116	74	87	164	135	140	45	100	173	450	277	66	0	0	1	2	3	0	1	0	1	1	1	2	1	2	1	1	0	4	1	2	0	1	3	0	0	6	3	0	3	5	0	0	5	5	0	2	3	5	0	0	0	2	2	7	4	3	0	0	7	8	0	9	5	0	3	0	2	8	0	2	2	0	3	4	2	3	3	0	2	0	0	2	17	3	2	5	64	7	0	2	2	1	4	2	1	2	1	2	1	2	1	1	1	0	1	4	3	1	0	1	1	1	2	1	1	1	1	5	5	4	4	3	4	6	8	2	5	0	1	2	3	2	0	4	2	1	0	0	1	0	0	2	2	1	1	1	1	5	9	6	7	2	5	2	2	5	2	1	3	1	4	0	0	1	0	3	2	5	3	0	2	2	3	6	1	11	1	0	1	3	3	1	5	6	5	0	1	2	2	4	3	8	2	5	3	0	0	2	0	9	1	5	5	0	8	9	3	3	7	2	0	2	3	1	8	2	0	19	3	3	1	2	0	4	3	1	7	2	6	8	1	0	9	1	0	6	2	1	1	2	2	12	8	2	6	1	7	8	3	3	1	0	4	3	1	0	1	0	5	3	1	2	6	7	9	3	5	0	1	0	7	4	3	6	7	22	11	31	8	15	11	8	9	9	14	4	17	8	8	11	14	14	6	1	1	1	1	1	1	1	1	1	1	1	16	1	23	0	1	15	16	1	16	3	2	3	3	22	11	1	21	24	14	13	1	15	1	3	8	3	7	0	2	1	11	4	1	2	0	3	5	1	1	0	3	1	4	0	4	6	2	4	2	2	4	2	2	2	2	2	1	2	1	1	16	8	22	13	2	2	1	1	2	1	2	2	21	2	1	8	7	2	6	2	3	2	4	6	3	1	2	4	5	2	2	2	2	2	2	2	2	1	3	4	0	0	6	0	2	1	2	8	2	3	5	0	8	7	6	2	1	2	0	43	4	1	0	7	3	0	5	0	13	11	6	0	3	1	1	3	5	8	4	3	1	2	3	0	1	0	1	0	5	4	2	7	5	3	4	16	1	2	1	7	10	0	0	11	5	10	213	5	2	3	0	2	2	0	4	0	3	5	6	3	5	5	1	8	1	4	3	2	0	0	3	0	1	0	0	0	3	0	1	2	2	1	1	1	1	1	5	1	3	5	5	0	2	1	2	1	1	1	18	5	0	11	0	1	3	0	7	11	0	12	2	2	7	4	2	6	11	9	10	6	6	12	1	6	1	3	1	8	1	1	11	8	1	3	1	6	1	1	1	4	1	7	3	0	6	0	5	0	3	0	1	4	1	1	6	1	4	3	2	1	1	1	0	1	0	1	1	1	1	0	32	0	1	39	0	6	0	0	14	0	12	3	4	0	1	0	0	7	12	14	5	6	6	9	19	19	7	10	22	6	16	2	2	4	2	1	0	98	118	109	134	126	115	112	100	117	83	64	86	72	116	74	29	33	21	20
ERICH1	476	412	511	455	367	422	400	314	351	246	451	337	365	301	344	346	467	996	1225	1053	1259	335	369	325	351	290	433	479	452	445	632	953	1105	327	448	318	455	299	242	262	279	403	341	425	390	518	488	503	400	370	456	348	322	360	364	277	368	418	307	434	451	353	416	406	374	375	388	280	337	410	500	490	465	460	485	446	515	420	460	400	437	360	562	557	547	549	577	596	289	559	316	245	330	276	460	452	284	414	426	452	247	306	304	311	332	359	376	394	426	452	446	423	769	713	297	311	299	325	282	282	220	281	399	474	923	600	137	124	349	327	311	1395	229	316	423	522	653	410	1555	2066	279	486	464	61	325	332	951	972	892	771	803	640	767	756	783	717	669	653	1144	1111	1129	1439	1302	1347	1631	1566	1412	1681	1637	1640	1151	362	362	172	186	200	178	183	149	166	136	191	162	185	193	173	210	217	205	228	198	210	183	169	184	197	207	202	179	175	190	92	137	114	138	123	125	164	102	135	186	165	128	265	132	60	80	87	67	77	117	79	92	249	221	226	284	273	272	249	260	190	147	132	131	148	143	136	144	167	147	328	402	482	466	331	446	524	515	489	728	521	495	639	686	630	720	480	655	684	530	598	636	707	640	445	328	365	561	637	708	751	720	778	669	676	632	646	779	584	581	526	507	555	517	594	459	512	615	590	973	778	859	701	837	670	691	831	859	832	838	816	772	786	818	739	810	745	733	817	814	781	777	710	654	673	639	783	647	653	741	639	741	772	1018	863	699	1028	637	630	563	770	664	651	656	800	647	559	719	712	653	699	710	648	3114	2755	3064	2527	2205	2388	2302	2167	751	663	627	656	654	636	671	1171	663	1014	1175	1059	743	735	721	738	759	799	741	752	2106	2276	2247	2337	2186	2217	2414	2257	992	890	1024	1124	667	668	654	620	1196	1066	1098	1143	885	902	936	814	1241	815	2040	931	856	694	2012	821	2999	700	641	1205	2824	714	882	751	1292	2110	731	693	729	697	754	2265	779	846	668	1481	2688	994	864	774	601	1915	1038	745	2268	950	2658	2680	739	707	825	664	2029	608	1037	938	960	626	355	2356	1038	950	834	574	1132	2154	889	810	838	537	1053	1776	886	940	758	652	662	2088	878	675	777	576	2093	2345	802	733	773	648	2135	2216	731	728	736	598	699	1954	782	707	805	2059	1980	834	727	823	593	1285	2336	977	675	728	743	780	2297	876	739	803	679	1826	2375	911	784	847	771	667	642	713	834	727	673	762	587	572	681	787	730	754	708	881	690	715	758	640	808	651	702	579	979	750	780	898	671	883	757	627	943	692	823	1046	607	910	835	1048	703	574	649	990	586	833	515	555	769	724	502	797	740	555	1455	959	1367	932	1457	974	1477	988	1544	978	1508	923	817	626	630	694	661	722	854	735	717	777	543	591	610	585	538	553	496	557	510	538	595	507	544	778	815	1342	1389	816	1109	1134	943	812	892	861	1167	2069	1690	973	676	844	1055	1217	791	1127	481	549	889	508	627	711	740	604	943	630	1345	1288	1265	1054	1083	1095	975	1039	1057	797	889	885	1085	853	1275	923	1446	889	626	527	592	628	505	642	668	859	741	300	667	527	646	1319	1591	1074	1177	827	868	863	1033	1795	439	702	731	979	1041	839	738	699	830	1038	1100	511	738	499	449	567	579	625	527	863	625	696	671	670	1054	569	745	779	591	645	1821	3352	0	0	988	766	1061	585	1380	1421	487	233	534	339	208	576	198	1127	1808	1768	1080	865	569	930	961	561	739	413	580	960	1116	772	835	587	714	552	536	951	1109	518	744	403	504	1158	1049	600	784	494	653	462	603	503	851	756	938	722	994	766	805	908	1297	2349	998	1358	880	758	1559	1019	1004	1974	1066	1152	1280	1598	1782	1147	1366	2518	2642	1176	1259	1198	1294	1051	1111	1364	1567	1069	1214	1942	2024	1093	1265	1239	1568	1196	1354	1620	1773	929	1028	1683	1768	1222	1127	2064	2165	1235	1327	1895	2013	961	1028	1276	996	1420	1240	1717	840	649	683	443	843	616	638	1078	1073	912	864	1215	880	2557	1206	811	1131	451	740	699	741	2295	768	1746	724	613	740	614	1485	1230	776	1686	2452	1965	1683	1437	2186	1686	1396	1891	1565	1352	2742	1589	514	747	1895	900	1464	729	291	288	308	348	335	324	487	469	501	592	848	606	627	629	665	172	250	186	222
CTD-2336O2.1	138	123	143	133	135	137	138	137	140	107	105	77	107	104	73	111	99	140	139	147	181	177	192	157	188	183	99	99	115	248	226	224	185	113	94	69	54	87	83	122	75	129	76	136	110	41	80	62	31	61	115	104	152	37	188	150	61	74	171	142	211	354	112	162	97	152	228	148	140	161	168	167	175	162	144	148	143	152	150	148	114	130	115	155	108	133	157	136	154	205	107	161	139	106	92	101	92	90	87	102	68	86	79	79	138	131	92	78	87	102	128	123	156	118	127	103	115	88	131	129	58	70	71	88	176	139	48	40	95	88	47	107	73	47	167	103	53	69	42	40	85	117	89	132	57	73	86	112	176	199	211	204	71	76	60	62	61	59	189	234	276	463	498	408	117	107	117	107	91	137	149	149	111	358	335	356	376	359	389	420	439	183	248	183	276	298	292	300	307	269	298	307	432	498	507	258	279	221	248	275	266	243	321	464	276	335	308	457	428	414	314	338	356	407	407	326	324	281	365	262	321	296	402	298	344	469	343	351	497	492	597	456	457	500	399	423	411	527	402	503	386	396	412	785	574	757	367	179	71	95	86	156	127	143	106	151	112	74	133	120	36	104	98	86	178	156	136	264	102	75	85	83	72	105	73	73	42	75	99	96	78	87	74	73	60	91	73	82	91	93	150	157	138	145	129	55	75	159	127	179	119	81	93	84	111	86	91	73	75	86	89	91	109	118	112	118	120	91	101	109	92	97	120	136	229	135	165	231	234	191	176	158	200	159	159	222	120	228	143	138	181	163	170	154	179	157	182	159	242	204	224	199	117	245	520	193	130	161	159	112	148	118	94	92	150	174	172	160	141	132	94	115	140	145	136	140	158	181	174	165	136	77	194	136	75	84	79	79	78	61	63	69	65	69	73	81	33	211	206	131	132	125	152	146	242	149	114	50	346	103	131	94	552	211	148	124	159	122	57	282	213	196	205	112	190	88	73	70	90	275	155	76	52	75	342	323	290	151	105	216	182	253	183	102	117	105	57	152	175	99	77	88	209	195	235	153	154	120	214	182	183	192	136	115	229	247	251	161	129	135	795	307	159	109	108	128	159	230	82	54	52	64	211	207	159	60	88	21	214	128	141	129	93	350	314	144	159	135	311	562	191	179	134	129	82	45	373	132	115	112	106	79	153	101	60	60	94	95	129	108	140	107	124	123	81	145	92	71	75	56	215	10	203	226	181	91	9	9	115	115	165	10	414	22	406	21	82	95	8	8	208	430	18	18	317	7	158	90	224	10	510	10	190	139	170	167	170	196	135	198	154	199	150	231	147	207	178	255	245	202	198	224	165	194	194	124	175	98	102	98	93	86	67	94	86	104	238	498	441	43	48	53	63	51	42	60	73	71	96	51	132	92	95	131	94	116	34	49	83	65	307	233	166	203	266	180	189	165	129	157	80	74	88	87	85	92	171	164	168	557	658	478	216	189	122	188	123	241	104	142	159	164	90	126	187	112	69	38	255	234	91	82	158	68	149	141	96	129	114	115	70	49	82	135	108	150	68	118	96	95	64	55	212	214	124	121	113	94	125	196	162	141	252	149	181	127	169	216	110	224	214	1880	0	0	83	127	176	318	65	64	152	182	156	161	203	123	169	85	100	56	90	84	87	94	68	207	264	285	162	379	404	249	211	279	253	156	187	379	512	244	174	144	467	453	148	396	123	101	129	139	127	153	444	226	110	223	143	110	184	207	232	189	170	202	206	178	105	95	185	139	163	143	126	155	143	123	139	122	126	155	153	79	90	119	123	119	104	140	134	106	88	157	168	135	119	96	123	81	71	152	143	111	104	118	149	123	93	142	135	83	115	913	1383	354	593	611	405	846	1101	291	153	303	97	88	148	151	198	295	179	137	367	509	179	357	589	347	341	531	188	618	289	485	180	241	236	175	95	103	7	109	82	235	110	62	200	183	170	189	92	128	146	192	174	166	297	290	145	117	151	159	137	165	176	208	127	123	115	232	190	113	198	174	229	195	167	231	148
CLN8	641	609	645	678	554	633	720	668	577	476	440	217	220	568	522	164	245	576	649	634	449	958	952	577	651	549	369	320	378	229	707	680	587	350	334	345	398	233	526	439	454	531	475	548	406	456	433	429	428	469	389	485	586	510	559	781	317	532	512	1281	1118	1058	1693	1667	1475	686	612	640	893	980	601	620	621	533	446	509	588	576	532	729	688	743	618	651	655	620	581	611	593	1020	1824	522	415	570	468	497	362	493	413	411	283	539	545	538	680	581	770	705	413	411	510	476	869	663	891	749	707	736	1175	1216	322	410	1149	1209	851	889	865	1782	418	703	1412	420	728	842	1604	1415	469	554	448	521	654	817	1182	214	438	441	890	847	900	806	762	702	910	937	963	638	625	599	1398	1275	1306	901	874	961	1152	1076	1105	890	937	948	917	481	693	1104	1246	1304	1322	1179	1109	1124	1137	1642	1105	1683	1220	1270	954	975	905	1056	1002	992	869	949	951	1327	1161	1168	945	936	906	400	395	451	451	348	385	553	551	727	723	529	493	488	384	463	423	434	424	449	440	508	436	447	537	498	477	562	547	1027	1439	827	696	974	848	704	805	562	791	580	917	1213	1369	1843	1261	782	927	753	740	714	984	875	844	1033	1225	1105	933	622	1189	1194	785	934	1032	1061	1091	905	810	695	618	500	475	632	467	482	569	502	456	434	532	762	621	669	646	647	637	659	528	544	650	524	590	677	857	533	658	448	530	674	771	609	710	724	755	633	583	768	611	601	559	631	646	647	1075	783	852	787	720	800	758	710	833	761	747	461	609	455	485	668	629	689	577	596	709	573	591	722	507	789	479	468	1159	1125	1102	1264	997	989	1050	1203	864	930	958	960	2254	1726	1792	2174	1089	1246	1124	731	1068	731	703	844	824	775	786	853	1080	1057	1003	997	1007	1014	1038	911	643	716	825	753	1913	1163	1785	2699	871	795	910	883	557	540	561	529	691	652	709	624	1156	580	659	518	355	897	1216	690	549	478	326	1112	1315	355	550	291	962	403	584	372	495	663	879	755	615	426	575	1244	354	360	274	190	608	430	538	498	860	605	1296	659	1092	478	365	931	542	844	490	305	276	718	410	478	520	365	239	725	1175	550	659	515	408	603	977	515	514	433	381	670	980	551	669	500	322	1017	1555	455	537	299	301	549	596	305	387	296	277	603	743	379	660	288	233	899	301	619	348	288	652	1303	451	453	366	282	631	575	406	390	390	304	699	980	552	350	447	292	607	739	592	673	562	564	723	837	585	543	950	1183	915	788	663	951	697	695	712	628	423	578	436	338	563	606	660	573	304	716	598	544	732	831	677	809	147	655	444	584	266	688	358	688	1023	750	793	737	663	772	839	703	341	778	655	835	603	890	544	807	598	833	591	701	518	754	740	665	567	545	665	531	670	679	613	591	564	768	684	725	621	560	528	620	522	514	1093	1147	1692	283	397	298	331	245	254	443	442	479	398	352	437	740	655	465	448	548	426	572	374	395	451	561	397	457	310	605	466	427	322	438	433	400	414	427	408	416	556	532	651	1124	1254	1487	424	423	348	418	286	479	387	466	376	477	450	449	439	453	515	323	446	426	1671	130	2415	784	717	690	736	685	707	671	400	540	338	513	209	975	696	1147	697	830	588	461	580	298	169	402	411	490	409	731	460	514	655	472	901	517	595	614	372	538	403	1306	0	0	361	1039	372	426	696	685	557	564	490	425	797	801	675	630	617	695	518	511	725	415	284	537	1335	3118	1937	1979	2081	1039	1672	1592	2263	1406	1562	2329	2769	1900	1732	1474	3710	2583	472	2647	830	985	424	353	751	1434	2327	2294	1149	831	360	1004	1764	1201	2480	2465	1605	877	1144	419	645	694	1568	1885	1226	1196	1289	1443	1646	908	957	665	749	1254	1245	941	1093	1152	1267	1057	1156	1364	1471	839	949	1573	1737	1215	1418	1058	1261	825	884	2040	2209	950	1001	2442	2467	1343	1520	2796	3005	1430	1548	2303	1980	350	1135	737	361	483	1323	3638	895	736	707	623	678	937	1160	1133	1089	695	1482	4402	1822	2418	10819	3669	2477	4285	1965	11416	2292	6118	1932	3012	1820	1922	2537	2041	1599	709	737	784	631	660	1636	1287	1251	1473	805	1116	818	1291	1261	1311	783	855	1805	1804	649	582	666	511	542	667	966	1007	1076	423	436	386	328	396	303	578	619	1061	754
KBTBD11-OT1	1308	1245	1355	1233	1231	1217	1387	1390	1399	1943	1812	1925	1339	2123	1960	1405	1349	1690	1636	1671	1597	1330	1405	1144	924	1196	1354	1680	1595	974	4811	2313	6022	1261	1121	1646	1343	909	1384	1099	1830	1316	1632	1470	1717	1247	1812	1541	776	1296	1772	1437	1330	1432	1306	1535	1401	1184	1696	2404	3076	3204	2220	2218	2258	2219	2901	3113	2054	1895	1543	1559	1413	1366	1144	1326	1482	1345	1380	1407	1309	1372	1282	1326	1376	1384	1454	1526	1553	1436	1073	1468	1337	869	1443	1375	375	1687	1806	1713	193	492	467	483	664	545	2121	2321	1806	1713	2038	1868	240	199	1479	1328	1275	1862	2617	2040	1363	1496	2120	2280	411	326	3751	3060	2006	1845	2318	1663	1896	2139	2109	2028	1544	1220	201	130	2065	2806	3533	2385	2008	2179	466	466	452	542	562	465	267	284	257	286	269	265	384	363	454	407	368	419	233	227	205	275	298	275	3860	2201	1835	1131	1209	1119	1064	1120	943	1018	895	1765	1187	1688	1309	1228	1118	1142	1121	1070	1065	1007	857	926	933	1630	1653	1522	1209	1211	1220	439	392	351	406	293	275	457	513	571	654	496	444	1136	854	463	456	497	417	445	498	533	491	495	476	498	525	532	499	1620	1855	1091	952	712	930	812	555	489	915	395	524	3040	2874	5704	5065	1432	4501	171	250	219	368	231	190	257	301	206	215	193	231	268	171	387	207	240	665	172	198	180	334	154	172	182	159	183	155	155	136	147	185	189	157	167	155	152	161	171	136	140	176	158	207	164	227	187	195	163	208	201	238	157	195	223	201	182	165	245	189	143	215	180	194	197	256	216	185	223	182	183	199	205	235	193	202	156	267	179	264	302	280	296	190	323	411	332	283	427	231	317	236	284	329	340	325	357	167	150	164	194	124	122	119	128	370	292	303	230	443	487	453	238	424	259	248	281	345	390	345	340	296	291	287	288	182	140	167	160	100	98	128	108	443	220	346	248	410	397	427	467	194	181	188	194	308	271	248	234	176	204	103	291	88	357	234	297	118	318	149	391	265	287	229	62	218	86	180	58	108	269	214	196	302	77	205	69	68	110	167	44	198	105	225	384	182	251	301	145	284	186	61	295	109	89	180	99	55	333	126	109	223	132	51	347	310	100	236	234	79	220	228	102	195	118	70	294	169	114	242	260	83	251	378	107	193	129	64	289	140	66	176	136	71	214	223	93	299	256	78	240	87	265	279	129	455	371	114	211	292	111	166	377	90	164	239	117	353	118	113	174	378	132	260	157	106	209	116	90	179	184	129	98	190	184	152	164	127	145	137	205	154	143	214	217	216	105	51	107	248	131	161	312	138	213	124	81	115	154	55	101	119	155	70	308	268	193	349	377	205	350	119	192	205	202	188	388	2466	225	2423	272	2343	245	2392	223	2308	244	2442	222	254	214	203	468	352	257	291	239	225	303	256	154	148	154	216	235	168	128	121	124	120	109	138	143	149	189	221	141	173	141	148	80	169	156	112	232	179	115	191	168	180	228	122	107	291	190	105	168	71	117	75	109	38	115	142	96	103	106	119	109	163	163	209	483	394	567	302	291	253	585	488	476	143	155	142	183	128	235	231	210	149	503	633	12	525	81	624	398	354	411	361	444	413	405	115	229	52	119	161	286	188	311	225	228	175	135	151	81	42	120	116	162	97	1965	111	188	177	100	1522	114	134	243	69	188	131	1238	0	0	141	197	72	3433	423	346	225	119	195	122	141	145	264	99	129	362	318	114	226	301	136	223	225	462	271	400	425	171	354	284	363	155	182	477	397	200	234	228	526	483	117	493	156	146	84	71	147	214	462	374	225	190	87	201	362	224	307	375	332	149	187	111	231	192	265	349	289	264	260	331	489	185	163	139	153	290	296	305	353	144	190	253	298	190	237	191	250	278	325	356	422	165	184	212	220	338	358	186	216	436	458	303	358	589	642	373	425	330	655	43	184	254	52	184	480	702	180	181	133	122	119	179	233	243	182	149	266	444	694	678	1776	908	676	1235	678	2851	871	1773	655	1043	574	624	963	841	1441	161	321	183	77	53	310	288	280	232	141	183	128	268	254	266	165	179	407	350	1761	1674	1706	1875	1751	1973	2788	2653	2848	1611	1497	1617	1823	1650	1752	2030	2138	2679	2088
ARHGEF10	1181	1149	1245	1118	1146	1134	1295	1286	1275	1969	1753	1995	1440	2239	2012	1424	1488	2252	2265	2076	2260	1267	1325	1127	917	1173	1526	1931	1676	957	4936	2590	6410	1032	971	1418	1132	654	1038	823	1576	1045	1343	1111	1468	1098	1628	1473	668	1087	1096	897	842	1095	905	1008	1077	858	1221	2020	2736	2754	1823	1862	1926	1896	2550	2706	1920	1638	1482	1500	1339	1350	1190	1351	1480	1321	1358	1400	1272	1368	1347	1388	1465	1464	1508	1620	2347	1749	626	1355	1683	641	1232	1179	348	1616	1943	1894	126	451	445	481	615	522	2064	2246	1943	1894	2028	1839	116	17	1285	1280	1209	2131	3051	2190	599	695	2487	2787	337	569	6046	4399	2022	1619	2794	5163	2801	2790	2412	2491	1424	1051	324	290	2276	3934	5288	629	2040	2394	185	148	153	292	201	221	88	85	78	127	136	132	63	45	76	31	22	4	21	17	20	32	48	41	6754	2213	1746	814	871	785	745	807	680	701	636	1106	795	1064	852	820	835	845	843	802	771	742	664	718	720	972	979	927	881	869	848	419	353	314	416	319	253	356	482	479	575	406	491	1065	799	615	615	720	596	579	626	702	611	460	424	434	486	532	404	1388	1425	962	830	574	813	712	403	388	728	280	289	1643	2160	3748	3401	754	3395	60	125	107	212	110	83	102	148	87	101	83	86	127	84	224	103	106	397	63	80	87	229	76	105	70	78	114	106	84	86	88	116	76	93	75	61	76	85	85	68	66	91	80	97	91	120	99	86	102	81	113	94	106	127	105	93	100	111	139	117	85	121	92	136	134	103	115	66	94	119	74	85	87	119	96	98	76	99	78	150	156	181	199	108	249	308	249	194	319	139	207	177	211	134	123	132	136	29	23	29	26	7	19	11	13	103	14	31	28	306	311	287	114	275	130	125	141	162	190	162	161	142	127	116	137	34	26	27	39	5	12	18	11	58	50	63	66	299	283	299	337	97	88	79	98	154	127	116	115	13	77	12	164	38	257	63	176	3	170	87	19	2	169	115	24	19	4	73	15	42	199	148	84	212	31	96	14	2	66	99	14	129	20	87	225	56	95	8	13	63	103	18	191	6	46	87	48	15	227	16	10	118	58	17	241	50	14	108	112	21	129	23	10	88	46	14	202	37	6	91	140	36	147	67	3	85	72	24	234	12	5	101	73	16	148	92	21	177	164	36	33	0	97	183	70	378	78	25	110	169	56	49	143	29	98	136	57	251	31	20	100	219	70	164	72	39	118	55	31	95	85	53	42	88	82	54	73	57	53	59	105	76	54	134	83	142	104	46	84	139	107	121	134	92	157	81	46	40	54	50	41	38	39	0	256	195	147	199	216	79	219	88	80	111	72	114	222	1239	120	1166	123	1170	118	1270	125	1211	139	1297	111	148	121	117	343	239	153	186	152	151	200	158	65	64	66	129	151	99	54	59	58	24	20	31	132	98	192	194	84	200	12	3	4	4	79	42	59	41	38	87	85	136	176	46	29	220	90	38	77	13	14	10	40	8	45	12	23	2	3	23	9	5	34	20	309	211	352	216	219	214	449	410	408	81	76	89	101	68	212	163	111	59	197	524	87	12	75	73	196	220	172	239	258	240	217	50	144	22	12	160	105	73	129	99	82	96	55	112	38	31	48	46	74	41	1566	33	95	67	27	1079	35	38	129	21	94	47	256	0	0	88	69	127	1634	260	101	78	43	72	38	37	72	120	87	68	59	90	130	121	146	110	65	89	49	34	26	30	55	24	53	54	36	33	30	39	45	35	12	71	52	8	40	10	22	7	11	18	37	13	34	54	11	2	50	32	71	80	72	120	27	34	37	56	73	76	82	113	44	50	41	64	43	34	27	35	68	72	51	58	74	48	49	47	31	28	42	31	63	51	84	80	38	42	28	42	48	39	28	28	39	48	59	51	91	98	74	73	33	22	18	16	81	23	263	13	125	36	53	11	29	28	30	42	14	18	29	20	203	21	68	302	61	82	124	107	332	128	188	58	194	72	139	260	22	1300	28	101	34	4	2	65	75	74	33	23	29	15	68	26	16	16	18	34	37	1539	1471	1500	1695	1595	1738	3057	2852	3082	1085	1028	1093	1307	1155	1229	2126	2332	2854	2496
KBTBD11	239	211	250	221	253	199	251	287	239	555	259	130	113	564	511	107	156	255	264	423	404	318	311	244	92	140	366	317	118	105	196	171	177	8	1	13	24	0	128	17	1	47	1	39	30	21	25	16	0	24	42	19	6	28	58	9	11	0	19	138	121	86	57	57	146	57	102	73	23	34	23	21	21	27	17	25	32	21	28	9	13	6	24	26	22	37	26	34	19	17	18	52	48	16	335	341	418	59	20	21	112	362	373	361	185	181	7	4	20	21	31	28	89	43	9	8	81	86	21	18	3	3	4	12	548	687	0	13	7	4	29	12	122	88	27	23	6	3	165	294	5	5	10	3	5	3	177	217	199	105	69	92	84	74	93	23	21	19	590	566	553	589	545	566	378	384	372	193	231	195	39	17	18	515	517	531	515	497	504	507	490	617	290	684	240	262	486	418	486	642	610	563	566	601	637	576	481	651	274	362	274	78	60	121	99	89	92	57	58	66	120	81	63	99	100	90	107	68	102	106	101	82	101	182	216	116	230	321	193	249	148	244	238	261	472	538	715	368	253	332	292	354	37	22	110	526	3	114	107	149	265	180	219	186	294	220	360	409	318	281	448	307	388	233	346	225	234	292	143	155	194	240	216	177	198	157	226	217	167	63	56	76	41	41	35	39	46	46	57	60	257	263	218	299	268	267	187	261	286	241	285	323	290	318	264	469	379	347	280	364	366	322	51	65	75	60	65	47	58	33	64	87	60	191	319	213	651	181	205	246	275	300	307	300	309	201	204	193	157	121	258	308	217	277	307	279	290	279	969	917	965	997	189	146	134	159	103	58	78	195	107	201	152	213	275	301	291	302	19	38	24	23	255	265	227	239	842	790	1036	1093	119	115	186	140	40	47	37	18	130	131	158	171	166	190	187	167	193	55	491	252	137	50	228	15	453	156	114	174	580	132	19	64	131	471	24	61	103	30	151	619	98	153	270	116	393	325	252	109	128	468	215	381	169	48	97	474	27	202	88	26	497	81	54	112	44	27	131	562	56	137	49	36	109	389	14	96	59	0	171	495	49	144	66	44	124	364	71	205	93	60	150	483	196	198	104	105	168	514	46	200	85	197	161	409	183	271	114	171	438	41	264	153	109	148	366	262	246	159	226	5	324	282	232	115	86	85	324	110	216	99	145	193	182	190	183	79	188	93	154	79	137	103	143	117	65	167	99	106	75	117	93	84	45	120	118	66	44	108	121	106	115	91	125	98	67	101	64	12	118	49	228	89	215	91	217	231	270	205	96	100	122	110	3838	133	231	67	191	106	187	103	206	84	215	100	237	95	227	110	116	320	301	278	393	361	335	259	113	301	311	324	1061	1207	635	305	326	317	141	147	225	33	53	91	135	111	170	59	35	30	40	74	121	306	295	127	105	144	169	93	79	97	624	705	487	538	224	668	567	566	449	497	17	17	18	17	18	16	35	31	32	142	153	69	120	80	67	92	75	88	262	155	454	1095	45	1485	818	969	245	12	92	128	328	239	415	543	563	622	639	616	569	747	220	261	293	196	72	17	106	200	221	175	90	335	27	194	373	412	421	460	477	3759	65	786	698	15	2994	331	42	598	15	840	594	3717	0	0	169	193	5010	648	135	158	68	131	70	58	85	86	128	116	150	286	215	163	143	174	119	132	180	118	37	184	189	118	208	220	124	51	22	129	95	39	59	55	146	174	136	101	9	4	37	30	3	1	163	35	26	153	142	36	49	34	130	603	65	2237	1020	708	2989	98	53	506	71	199	186	176	103	231	405	91	156	289	290	59	64	321	382	200	82	282	307	71	99	375	246	80	128	274	310	16	131	198	271	47	129	186	165	48	74	242	326	43	54	171	337	508	139	740	564	515	326	460	477	501	296	464	552	121	204	345	155	84	474	381	170	402	482	438	356	447	457	273	325	217	284	693	191	406	87	100	58	153	201	211	3	0	125	101	83	64	79	42	149	87	310	228	181	319	294	154	12	14	17	7	21	28	13	17	18	37	37	46	51	52	34	151	164	284	276
MYOM2	501	672	972	423	1107	620	1001	1335	1032	154	222	217	145	263	241	166	144	128	179	898	540	466	426	384	152	402	351	131	53	90	15	17	0	26	39	50	13	6	8	0	6	0	11	6	14	29	13	26	21	29	7	7	26	0	34	15	7	7	17	14	17	0	13	11	0	5	4	13	1	0	13	14	9	7	10	8	13	11	6	12	14	8	6	12	15	3	3	10	23	58	21	2	4	4	18	22	8	25	20	17	18	3	5	3	7	7	20	14	20	17	18	17	74	79	9	9	1	10	9	26	12	5	26	19	240	58	94	0	43	2	10	25	5	7	25	15	11	11	18	63	11	18	11	15	7	8	148	219	185	90	70	47	128	128	142	31	23	28	14	22	17	11	7	7	1	4	2	19	8	4	36	2	3	179	183	181	215	167	184	149	186	76	64	80	60	73	145	166	133	157	141	179	190	187	170	89	85	73	95	81	98	62	53	83	41	54	59	69	85	66	45	70	84	38	27	107	44	53	116	62	82	69	110	76	71	96	130	94	127	32	24	70	57	64	55	62	54	54	32	52	16	32	46	0	122	109	9	67	58	3	32	17	18	22	48	10	57	26	22	13	211	19	32	45	45	66	33	139	9	42	39	29	36	33	62	53	31	59	56	22	30	42	54	41	34	13	22	30	24	31	50	52	52	90	66	67	42	63	48	60	54	70	92	112	161	59	132	159	110	92	126	106	158	74	120	100	112	128	89	69	104	102	72	50	64	128	76	161	60	70	35	68	72	65	67	88	24	58	57	62	57	53	71	64	27	39	27	26	30	11	23	14	26	30	11	32	44	47	45	41	37	43	44	36	27	25	27	29	15	19	13	21	12	10	18	22	3	9	8	9	19	16	14	25	87	87	82	91	34	30	31	32	25	29	30	25	4	33	11	30	6	1102	21	9	0	11	127	4	6	10	19	32	4	6	19	4	7	58	23	12	74	3	16	4	11	55	13	3	40	23	87	41	52	47	2	16	47	42	24	558	3	24	52	19	8	887	4	16	72	11	14	1140	37	16	68	20	19	10	35	23	50	18	4	287	29	8	48	12	4	58	27	8	44	18	13	38	10	11	35	411	622	4760	31	20	58	34	7	2	2	5	24	5	441	13	17	31	12	11	11	157	17	66	22	7	17	28	5	25	222	219	1424	1555	839	2236	21	225	127	44	587	1060	7	134	948	581	7	40	199	20	35	979	8	8	166	92	5	5	141	5	70	6	137	6	10	9	179	9	6	52	6	70	417	159	133	13	87	61	162	283	69	133	122	13	353	43	667	252	504	303	636	266	1038	251	1001	189	1487	222	82	47	38	150	106	56	112	95	76	76	58	43	64	48	46	75	53	35	58	60	12	16	12	62	34	71	42	56	37	133	136	60	33	28	27	44	37	24	84	22	132	133	102	21	64	40	20	59	91	38	47	14	22	26	15	2	8	3	3	10	13	2	12	47	46	68	73	49	34	56	119	40	137	107	119	312	31	199	26	358	39	249	366	3	5	75	98	62	66	29	52	30	55	55	13	51	8	36	10	14	28	30	49	37	39	53	47	18	32	104	79	80	92	231	121	194	65	66	182	82	137	244	98	95	21	501	0	0	96	20	79	7	137	99	68	42	3	44	36	86	31	39	97	59	7	27	92	161	53	40	47	42	15	18	34	24	8	24	63	25	35	11	8	37	64	13	34	52	36	56	0	0	0	0	0	0	93	21	27	11	12	27	52	1	29	97	20	28	26	17	54	1	13	55	13	3	7	18	4	15	14	7	6	4	6	2	10	12	17	13	14	36	18	15	20	4	8	7	6	17	8	10	10	28	30	17	24	14	10	6	6	27	16	6	14	10	78	27	16	57	31	154	147	6	19	7	34	12	5	12	13	21	18	9	14	215	8	51	240	34	23	57	30	315	45	78	3	26	6	5	17	0	0	21	17	17	11	14	9	7	3	24	10	8	37	5	29	24	30	30	110	62	1	1	0	3	1	1	8	11	5	23	22	36	13	27	22	5	9	9	28
PAICSP4	150	153	157	170	133	194	165	215	180	178	136	269	248	212	180	246	228	248	272	347	271	96	89	75	123	162	388	329	230	96	354	366	433	172	129	88	121	111	115	99	64	99	94	153	78	49	56	57	42	41	70	73	109	80	160	152	107	108	100	95	1	30	75	61	74	114	113	78	125	109	289	289	279	277	230	254	267	251	279	248	239	232	208	211	224	194	208	215	166	120	1232	315	348	253	240	258	192	287	312	277	242	207	223	219	229	193	281	277	312	277	286	301	180	124	121	69	36	40	61	72	86	140	89	97	321	248	28	8	73	115	36	911	30	46	77	78	102	133	94	110	37	35	64	132	56	50	35	36	11	19	113	174	25	12	19	59	23	42	13	54	54	11	11	11	15	26	35	15	16	28	93	71	339	204	218	203	225	227	212	265	238	344	296	352	296	353	244	262	238	252	289	266	300	265	374	446	463	385	293	339	313	291	307	318	478	292	260	416	357	395	600	391	396	431	292	349	316	300	309	312	305	322	328	387	353	232	388	369	247	249	289	179	137	180	179	197	261	170	239	171	264	68	39	23	26	122	22	109	37	42	93	84	84	86	89	143	116	118	80	92	81	102	65	76	103	80	78	48	130	97	109	79	85	58	97	79	87	114	64	64	66	70	68	90	87	96	66	62	73	70	86	66	112	50	104	97	67	87	81	102	88	91	97	79	113	99	114	103	87	79	86	90	76	86	101	85	69	75	83	74	106	85	68	72	42	42	46	39	109	121	200	97	109	110	123	90	151	105	105	105	41	74	82	75	33	60	46	44	19	28	29	40	76	41	42	206	88	124	137	65	100	70	50	77	118	98	109	105	64	92	57	62	59	44	48	40	19	27	25	21	87	24	29	30	64	113	78	120	72	66	55	61	116	86	88	96	74	77	48	141	49	60	109	55	42	109	76	28	28	101	70	72	76	25	60	62	75	80	115	18	59	69	99	19	52	77	54	56	25	26	58	154	7	148	12	29	58	74	83	84	20	78	56	73	45	58	31	39	93	125	60	65	20	27	75	111	54	67	60	50	62	52	35	23	86	38	39	93	62	16	56	41	57	68	39	100	17	25	54	46	22	66	11	30	41	28	63	90	32	38	100	51	57	79	33	100	127	60	27	161	26	68	87	71	147	12	70	78	76	67	51	92	98	78	93	94	75	73	116	72	82	92	111	93	92	73	85	82	74	52	84	83	71	75	86	88	71	84	89	82	68	63	78	91	96	85	59	41	80	52	110	97	75	109	88	75	94	92	71	79	95	95	15	27	19	22	18	19	9	21	11	17	12	22	10	23	86	93	98	76	84	76	84	92	100	106	101	89	91	88	99	107	95	94	95	103	166	213	195	42	52	19	26	23	31	43	45	53	48	55	44	59	67	69	87	56	80	69	90	75	73	53	55	18	33	70	28	38	38	30	50	47	43	42	40	42	77	75	80	15	20	2	7	51	28	8	9	1	90	112	90	30	94	40	36	37	96	19	92	48	21	23	1373	113	274	236	148	161	183	170	86	66	313	13	19	111	119	91	121	111	70	164	51	46	26	26	26	23	18	16	18	21	18	33	28	25	35	33	15	11	12	37	0	0	43	66	21	61	94	71	245	83	113	195	209	64	102	30	60	37	55	3	70	67	30	55	65	58	38	71	96	55	97	88	86	21	21	63	63	36	40	59	37	65	11	25	18	20	10	15	28	12	30	19	15	8	22	18	23	36	63	209	57	94	32	47	215	68	57	207	69	30	30	35	44	28	60	25	21	52	47	49	45	25	19	41	35	27	30	39	23	45	40	48	62	12	37	34	37	46	44	37	30	79	74	54	45	64	77	62	56	9	2	69	16	18	62	13	3	20	14	30	29	40	36	28	29	31	37	28	40	70	14	34	41	53	42	52	51	39	47	54	29	58	38	38	21	26	11	45	24	25	15	11	41	46	48	50	46	36	53	54	51	34	37	14	5	14	133	118	132	150	161	183	127	115	122	114	96	102	112	87	116	89	53	66	48
CSMD1	191	217	221	201	269	196	250	196	213	44	6	244	206	19	40	193	182	190	203	39	35	43	51	33	9	23	24	48	45	47	107	118	150	0	172	108	29	0	104	0	0	9	9	0	0	417	96	132	746	274	10	0	0	0	0	1795	0	0	407	49	52	33	71	83	39	141	124	101	101	111	28	16	22	12	13	18	17	15	13	25	19	19	6	8	7	21	10	16	4	2	15	3	2	5	1	0	2	299	1	1	1	85	82	82	12	6	31	52	1	1	37	28	11	8	4	5	7	15	5	6	8	3	3	2	1	1	173	655	21	119	14	0	2	13	5	2	0	0	0	0	8	11	26	125	22	23	7	8	6	7	4	7	3	5	4	7	4	7	10	9	5	9	4	10	23	25	21	28	31	43	1	5	0	0	0	0	0	0	0	0	0	1	0	1	1	0	1	1	1	0	0	0	0	0	0	1	1	1	2	1	1	2	0	0	0	0	7	2	0	4	0	0	0	5	18	5	5	3	0	0	0	0	0	9	2	13	11	6	8	4	1	10	10	2	0	12	3	20	16	11	16	36	1	25	79	135	1	2	4	2	2	3	1	4	1	1	1	2	7	1	1	2	10	1	1	2	5	2	1	0	9	2	0	0	0	1	1	2	1	8	10	10	7	1	4	7	4	7	3	6	0	0	2	0	2	0	0	0	0	2	0	6	6	4	13	7	17	9	11	8	4	8	6	3	10	7	4	3	6	8	12	7	5	2	3	1	13	6	1	1	1	1	1	1	1	1	2	1	1	1	3	4	1	2	1	3	0	1	37	27	21	30	3	4	4	16	4	4	6	8	7	8	5	6	1	1	1	1	0	0	0	1	0	0	0	0	0	0	0	0	3	3	3	3	1	7	1	1	0	0	0	0	1	1	1	1	2	3	118	1	1	1	4	0	2	1	2	4	2	1	0	1	8	0	2	3	1	9	2	69	4	1	1	3	3	1	1	3	1	2	1	0	1	0	2	2	1	1	1	1	23	2	0	1	1	1	5	32	5	1	1	1	2	25	0	2	1	1	2	22	4	1	1	1	4	14	0	1	1	2	2	36	0	1	1	1	2	40	1	1	4	6	2	19	3	1	1	2	52	0	1	1	24	2	252	4	1	1	4	24	212	1	1	1	1	23	217	0	1	1	1	0	8	6	3	0	4	1	3	1	0	2	4	1	3	2	0	3	3	2	0	0	0	0	0	9	10	0	0	12	21	0	10	0	8	0	20	12	11	0	0	0	0	0	0	15	8	7	14	11	18	0	21	6	1	1	1	1	1	0	1	0	1	1	1	0	2	3	1	2	5	30	6	6	9	8	17	3	1	5	2	1	4	7	5	1	3	3	8	2	2	38	2	2	1	2	2	9	2	32	2	2	2	1	1	5	1	1	1	4	9	2	2	5	8	4	12	2	2	14	2	6	5	1	8	3	6	9	2	7	6	0	4	9	3	2	4	0	0	5	0	16	0	6	17	6	3	0	1	2	5	4	17	0	0	1	0	7	17	0	5	1	11	5	3	1	2	4	8	6	1	18	0	0	0	1	2	4	1	1	1	1	3	0	6	0	1	0	0	3	16	8	0	0	1	0	21	11	8	3	8	2	9	0	9	1	1	1	3	4	3	5	3	5	22	0	0	0	1	0	0	1	2	0	1	0	4	1	0	1	0	0	2	0	8	1	0	0	1	1	0	0	0	3	1	11	1	0	1	0	2	30	3	9	3	3	8	1	0	14	1	9	14	2	3	25	18	18	32	7	8	33	20	16	26	4	6	4	1	0	3	7	14	4	4	8	11	4	9	1	5	4	0	136	158	120	129	0	8	3	0	0	2	0	0	9	0	0	1	0	29	38	0	11	11	50	48	7	9	52	8	3	1	1	2	0	0	1	2	4	3	2	1	3	1	1	31	29	0	66	9	18	0	6	33	5	1	5	5	22	2	7	2	0	0	0	3	1	4	0	7	0	7	0	0	0	0	7	3	8	5	7	10	0	0	0	0
RP11-115C21.2	57	64	43	43	59	64	41	43	54	26	21	16	57	50	52	18	30	59	86	90	101	83	76	68	94	91	36	106	42	49	107	62	116	32	27	34	88	27	66	39	57	83	8	41	40	56	49	46	38	33	49	100	90	16	64	38	58	41	32	62	110	109	60	30	47	34	67	77	52	43	73	73	74	65	70	62	51	49	53	54	61	67	56	49	55	59	65	54	40	32	78	36	38	39	51	54	67	54	59	65	37	55	50	51	40	40	53	49	59	65	50	38	95	44	52	43	18	28	39	37	32	41	39	38	43	36	25	21	32	33	24	23	18	26	22	17	65	55	38	30	76	68	65	46	50	50	101	98	105	113	134	104	56	49	39	74	72	75	92	94	98	98	108	86	31	29	30	42	44	39	123	40	41	108	96	108	133	107	104	105	107	106	66	101	85	61	83	68	94	76	92	94	92	100	80	104	103	108	74	76	63	41	30	87	47	39	53	50	33	57	55	31	25	133	78	32	52	26	60	58	56	38	68	52	65	79	52	34	62	154	102	60	68	66	46	66	95	89	55	59	44	64	36	51	61	110	102	66	80	52	38	83	63	56	42	43	45	49	54	55	66	48	31	38	56	40	48	59	51	32	51	79	55	64	54	56	81	50	58	48	45	44	54	56	37	43	48	50	64	42	70	71	52	36	96	111	53	67	63	77	64	55	51	92	69	60	63	60	64	60	87	73	49	41	75	36	37	45	38	36	48	40	36	75	74	57	76	83	83	74	52	77	81	59	79	74	83	65	82	97	86	78	86	62	59	53	68	66	64	70	60	51	64	66	49	69	90	120	107	61	110	67	77	92	91	91	79	75	44	58	73	49	46	48	48	49	38	28	47	52	6	39	10	59	78	58	84	106	56	59	65	59	60	63	67	60	35	83	60	57	52	70	32	54	48	63	54	38	36	63	55	64	3	73	56	49	54	76	54	57	60	57	64	54	52	75	62	62	53	41	50	66	93	67	175	86	67	53	94	78	47	46	50	45	64	53	93	48	70	48	61	58	36	34	63	56	52	50	11	36	57	62	46	69	52	64	65	42	56	58	28	54	52	52	49	49	33	49	64	66	55	72	12	46	61	85	55	28	49	39	49	55	67	22	43	71	72	70	34	118	49	54	45	50	24	45	8	71	53	53	86	37	27	50	42	55	43	39	26	35	31	24	23	17	57	38	48	41	45	46	98	4	138	51	3	82	3	41	139	148	130	143	61	344	309	204	3	83	3	93	8	109	8	8	118	3	120	63	50	53	119	99	31	27	51	35	42	37	56	39	42	36	52	46	41	27	75	87	65	67	70	80	60	53	51	67	72	60	69	73	63	69	67	67	77	69	48	34	25	48	42	128	109	50	58	57	53	25	63	56	67	41	38	60	77	71	30	50	74	82	68	68	56	58	143	103	88	88	76	81	50	48	44	69	69	71	69	72	49	52	33	41	59	103	44	68	113	62	47	49	73	65	46	60	65	55	71	26	89	40	166	175	14	57	73	29	60	46	23	49	70	98	46	40	81	56	55	59	66	52	27	45	88	204	94	44	43	49	68	63	83	88	75	79	62	78	77	84	78	82	130	161	0	0	44	56	69	38	72	69	103	57	64	79	31	167	69	79	76	17	25	61	70	64	87	65	34	37	47	53	65	28	40	41	28	23	30	53	42	33	29	30	35	70	43	35	35	30	53	47	26	26	48	26	26	76	50	31	31	27	32	32	30	36	42	46	32	31	39	41	36	33	16	44	43	33	32	22	34	15	15	21	11	17	23	21	28	33	40	51	58	55	63	47	41	35	21	21	32	33	29	32	14	50	33	29	49	34	23	30	24	58	44	42	61	134	53	79	116	45	44	38	17	25	24	35	33	87	100	28	106	35	28	56	17	66	86	45	44	39	77	36	41	65	60	54	52	6	11	47	29	80	38	18	83	30	28	38	35	38	52	31	39	52	97	42	21	29	46	49	64	45	66	26	71	62	73	86	50	97	57	56	121	65	59	48	111
ANGPT2	22	31	38	13	15	23	40	9	12	85	60	75	78	112	44	70	68	13	16	23	34	24	23	21	164	83	416	562	125	81	56	2902	85	1068	2070	477	7719	8354	4251	3745	1303	1486	1169	2594	3199	3850	3211	2881	9369	2543	2506	6192	7750	2408	1596	6916	2573	3680	5364	152	64	69	94	160	148	4937	3300	2650	4330	8862	865	745	855	754	755	877	605	593	549	638	684	631	994	914	881	685	726	829	1000	1751	1222	1162	890	653	10532	10472	153	5529	2887	2821	291	94	81	109	656	620	1451	1763	2887	2821	3760	3684	8	10	10	11	12	23	1179	932	278	321	982	1246	24	18	48	407	13	97	56	7	89	77	497	459	195	177	71	63	43	25	31	56	11	15	126	111	112	115	103	134	44	52	43	45	59	57	42	32	28	31	29	27	19	19	17	30	36	26	1315	11	94	59	47	61	93	67	34	35	35	151	56	161	61	73	23	19	18	25	13	27	13	14	16	34	34	38	45	52	34	21	23	27	16	19	9	37	20	25	32	16	19	14	41	12	22	13	14	26	21	13	25	28	26	29	35	28	20	19	30	31	18	42	28	26	40	31	55	45	44	12	54	51	98	67	85	16	15	36	16	19	24	16	15	15	21	18	26	21	36	18	27	24	18	14	14	4	21	16	12	17	20	13	22	17	40	22	26	18	11	14	18	16	21	18	36	26	15	20	26	25	23	27	26	26	31	17	34	24	16	29	27	25	46	50	54	37	39	44	49	27	38	27	7	19	23	6	19	29	20	9	16	36	22	41	24	26	28	14	12	23	20	26	22	15	25	13	32	22	16	16	18	13	18	13	9	14	19	19	21	21	60	23	65	45	32	37	22	20	20	25	14	11	11	15	17	14	10	14	13	18	12	10	12	18	16	17	15	11	23	9	25	34	18	22	16	17	19	13	14	17	15	11	16	16	9	34	23	17	28	49	49	28	17	23	11	13	32	28	50	41	14	12	31	27	18	31	65	15	33	31	17	12	33	28	17	40	52	16	22	10	19	43	17	14	25	24	22	31	14	12	19	20	27	50	11	12	29	17	17	62	11	13	43	22	21	35	7	9	31	30	31	22	29	19	46	30	36	52	54	15	27	25	24	34	20	17	25	21	28	47	6	15	24	25	24	9	20	35	20	17	47	20	26	26	38	36	25	98	19	25	20	18	77	8	3	91	24	26	56	23	20	25	28	27	26	29	13	15	35	30	34	24	26	24	24	27	31	19	14	12	31	63	44	39	53	13	40	38	42	33	50	26	49	34	27	20	29	10	38	45	0	25	43	48	33	18	29	25	36	36	174	79	16	29	15	34	22	33	22	31	9	28	19	22	30	27	17	38	69	34	42	40	41	35	28	16	16	18	13	13	16	14	13	14	26	26	27	63	27	83	107	83	74	41	50	49	4	35	173	71	81	73	108	110	49	54	87	66	72	54	33	42	60	74	55	60	55	35	12	13	15	20	18	17	17	19	20	20	30	26	55	48	32	33	47	40	21	21	26	40	16	34	41	51	16	299	7	17	37	13	21	58	78	55	115	82	48	73	42	28	39	15	18	25	21	18	25	19	34	26	7	51	24	28	18	19	31	20	15	30	99	133	128	163	120	92	22	10	65	20	0	0	33	5	28	18	47	35	19	27	33	48	29	31	49	6	35	34	25	30	23	17	50	19	6	14	10	5	8	22	7	10	10	12	2	20	8	10	14	37	12	13	8	4	8	22	6	4	6	19	4	7	6	12	4	9	6	22	27	32	51	4	11	16	99	25	32	36	65	17	48	43	59	34	40	83	97	41	35	41	41	27	26	30	47	34	30	73	75	25	41	39	47	31	48	68	65	29	33	53	85	33	34	46	43	18	26	25	47	11	10	13	13	9	17	17	30	6	6	6	6	4	7	12	13	35	41	14	41	54	61	20	33	34	37	25	33	21	24	11	30	40	27	31	89	40	1849	76	46	39	29	32	58	4	3	56	37	51	49	5	7	7	7	6	52	28	10	4	7	7	4	4	195	188	280	30	55	20	44	34	30	21	24	19	2
MCPH1	442	435	438	402	440	447	458	448	438	440	488	502	691	531	451	592	419	543	565	520	621	507	534	541	399	474	354	487	818	505	740	870	660	502	491	553	500	408	522	545	565	535	590	540	551	346	496	461	345	460	532	448	540	495	486	372	367	445	398	630	464	594	557	575	454	417	524	505	475	472	663	646	645	639	580	652	661	637	643	511	508	512	575	543	530	611	613	657	546	1063	410	374	360	446	363	382	361	522	568	567	428	569	571	600	428	389	426	493	568	567	430	403	675	553	447	377	444	427	634	507	513	484	645	674	610	487	679	652	436	448	543	612	530	528	664	534	863	701	897	785	636	499	424	482	365	368	1011	1017	1027	1031	1190	978	735	741	748	937	887	857	283	323	329	426	433	380	302	310	322	475	430	412	392	531	543	522	527	507	542	532	513	482	527	657	600	706	565	588	458	465	479	447	449	432	468	452	486	723	663	635	512	510	548	678	643	620	610	555	594	752	586	479	697	611	510	852	808	533	544	576	624	589	549	559	617	648	799	759	712	634	714	765	749	606	672	649	598	604	622	524	505	526	627	563	827	1291	1640	1137	1611	764	813	798	614	782	830	704	717	828	992	610	779	871	743	667	771	787	733	663	856	705	957	774	778	736	751	777	743	795	963	877	858	748	844	775	721	723	773	768	810	884	777	809	849	748	778	787	836	945	854	807	842	878	757	721	727	715	787	785	692	775	708	766	758	652	878	862	862	843	830	905	777	917	845	840	835	1124	1146	1082	1174	1108	698	628	613	694	713	664	704	790	783	679	777	781	843	732	791	775	381	369	383	344	409	438	420	379	623	520	251	779	683	753	762	668	698	712	692	655	722	677	723	679	628	623	568	632	358	336	329	343	354	391	372	350	303	177	224	269	605	613	693	646	671	652	585	635	608	646	612	643	286	905	384	736	862	809	266	903	424	660	722	280	425	762	1051	809	332	493	835	882	778	1161	336	455	1008	875	695	193	500	1057	797	1058	1056	537	1040	747	485	1747	650	556	856	829	981	1085	367	317	905	753	929	962	298	411	893	853	816	935	400	430	1064	995	867	946	378	331	1106	972	1013	1180	387	492	1258	910	1005	1206	556	429	1229	1012	1037	1046	257	477	1093	889	1057	1295	267	391	1091	944	1245	332	539	971	759	969	1288	390	400	1090	888	1066	414	2720	482	1155	984	989	975	348	431	1523	939	1099	1303	674	613	785	766	901	720	852	545	641	806	744	751	713	827	681	850	766	852	732	913	749	694	939	809	623	706	650	645	636	587	639	1119	1176	1096	1090	440	533	519	595	708	633	691	995	935	892	871	935	679	712	685	493	992	690	995	1085	1021	1176	1002	1171	971	1154	997	1144	1108	1161	820	754	692	781	839	627	743	786	703	678	743	683	732	714	604	600	590	630	654	601	957	942	1049	862	804	915	1009	796	846	824	926	669	815	551	910	914	999	906	958	1058	861	698	822	1066	966	1125	911	828	1785	1360	1188	1273	951	971	805	863	814	886	956	853	1112	1135	1250	957	839	982	1145	1458	1363	1299	1361	1231	708	720	660	1076	662	905	1034	1290	695	786	1079	1040	1096	597	506	744	692	897	805	556	720	1168	843	923	461	730	884	743	770	783	747	688	1064	785	510	997	684	934	890	788	848	708	648	905	914	962	973	1356	1001	1256	663	680	1080	1966	0	0	906	458	1409	690	1041	822	827	1116	658	743	1125	1021	793	745	706	579	946	774	1027	1009	682	954	324	349	356	252	364	460	412	310	386	269	235	355	275	352	315	458	313	367	424	375	410	346	319	264	407	405	359	366	371	478	392	332	371	366	353	452	369	291	272	308	426	280	329	447	373	350	386	604	573	316	377	353	377	352	400	463	416	285	332	489	457	322	366	444	418	284	305	435	454	315	352	393	385	301	323	422	433	312	349	562	578	372	338	441	484	210	401	337	211	644	325	933	615	369	356	445	325	330	383	354	405	556	532	357	529	256	229	376	259	450	396	528	523	330	530	302	491	532	486	507	567	885	220	508	542	503	344	291	469	408	381	307	369	395	499	388	463	489	679	462	275	184	398	385	424	433	393	412	502	506	579	500	651	563	659	560	530	459	438	403	343
AGPAT5	1010	1086	1157	909	1064	898	1131	887	898	827	588	1089	609	554	434	654	896	1397	1458	2158	1945	879	786	877	1776	1433	853	912	623	621	668	740	965	1066	894	1066	1053	1381	1239	1491	971	1140	1010	845	906	1373	1349	1294	1911	1535	1451	2275	2518	1481	1206	2135	1132	1262	1293	1616	1945	2019	1323	1861	1577	1816	2171	2247	1835	1784	1188	1155	1217	1098	1021	1057	1098	1081	1044	1308	1422	1402	1091	1031	1082	962	989	981	1950	2201	4705	1122	893	1138	1847	1772	960	1721	1561	1538	1079	1632	1635	1700	1840	1637	1178	1304	1561	1538	1667	1493	1176	1047	341	353	394	347	1832	1695	1030	1138	1189	1164	837	835	290	903	504	631	369	1328	394	407	1998	2218	1690	1426	953	1092	681	468	486	1931	433	457	614	567	576	586	552	563	651	701	726	540	470	550	259	207	223	330	274	311	202	197	189	140	214	212	2014	622	1906	375	428	386	384	427	285	308	324	857	516	839	539	573	419	452	410	352	427	351	351	357	353	838	691	789	469	538	509	660	639	655	631	524	541	637	610	608	537	593	592	327	219	282	341	268	512	324	315	255	433	543	561	224	519	546	241	513	460	244	223	178	265	205	313	297	310	217	209	759	851	750	1683	2061	731	1072	548	1341	977	969	1309	733	1189	1402	1140	651	736	909	597	683	762	739	636	664	837	736	850	634	687	659	724	712	617	583	507	572	570	638	706	606	663	554	612	664	607	601	660	667	995	915	1035	921	947	580	629	911	917	974	913	946	898	967	984	971	860	854	841	813	846	928	928	882	902	806	888	876	778	833	782	802	820	845	1201	801	701	1069	576	656	665	466	549	461	485	609	527	675	478	469	816	777	837	702	410	428	490	391	409	472	449	485	312	241	426	437	1051	1037	1087	827	1104	834	953	823	626	582	694	652	680	630	607	555	559	516	502	443	446	417	401	408	305	300	244	267	1227	950	1226	1186	830	724	750	821	662	597	703	572	111	1178	217	646	752	602	186	720	209	645	704	971	239	501	677	593	295	254	863	508	524	905	291	283	968	801	586	98	240	584	592	441	687	153	1116	612	7	1225	11	181	886	515	470	575	237	178	1029	556	505	917	2167	458	1097	601	582	657	435	274	1151	600	696	902	346	253	1171	480	545	735	272	220	1247	580	592	810	111	174	890	471	623	832	234	314	948	568	544	811	144	265	909	521	505	212	172	1090	511	640	564	161	165	894	572	621	1811	3011	294	843	576	630	519	182	183	1258	544	618	513	533	657	534	608	493	535	480	686	523	564	820	484	540	520	611	676	532	562	585	764	773	874	870	901	946	852	822	772	708	714	799	771	809	818	850	737	881	892	891	670	606	591	787	844	858	850	768	935	823	979	886	130	321	1335	1543	1250	1558	1251	1682	1187	1772	1168	1623	1323	1731	485	532	561	419	471	354	408	441	389	470	491	703	725	770	714	675	669	766	762	717	1694	1928	3249	944	1016	448	380	808	636	906	1057	1171	945	1505	569	597	530	451	744	743	603	686	619	773	645	874	1003	805	1067	632	1123	845	1202	917	1482	1519	1555	1517	1506	1439	1539	1565	1616	1859	1716	2314	167	291	193	316	291	237	407	369	326	262	365	251	268	231	1152	67	3883	415	148	168	26949	1477	907	1010	922	877	797	848	760	626	703	794	1011	702	563	558	937	580	1068	601	913	682	316	784	807	616	747	535	464	561	682	532	410	519	323	364	667	852	529	549	0	0	375	863	351	229	805	929	823	326	352	554	533	555	778	693	1394	1588	1023	1068	770	705	557	732	405	360	175	223	233	326	367	382	443	290	210	297	206	288	349	158	210	290	101	316	217	127	44	94	320	242	203	475	474	255	96	366	297	339	389	432	420	77	61	60	201	301	284	401	399	133	97	483	465	168	125	329	291	125	150	348	344	154	104	300	365	144	156	299	284	156	148	455	488	102	109	311	306	169	170	348	304	213	177	529	542	200	187	501	505	109	92	476	99	376	526	410	125	492	167	253	306	192	331	388	369	304	300	398	231	190	401	346	151	480	304	419	456	114	486	260	421	386	377	371	172	141	69	340	210	286	265	142	275	361	358	244	353	278	357	352	683	581	409	186	473	551	728	705	733	1059	906	981	665	631	739	537	504	528	562	626	569	792	833	830	1046
DEFA4	0	0	0	0	0	0	0	0	0	0	0	5	0	0	0	0	0	0	0	0	0	0	0	0	0	0	0	0	0	0	0	0	0	0	0	0	0	0	0	0	0	0	0	0	0	0	0	0	0	0	0	0	0	0	0	0	0	0	0	0	0	0	0	0	0	0	0	0	0	0	1	1	1	1	1	1	1	1	1	0	0	0	0	0	0	0	0	0	2	2	6	0	0	0	0	2	12	0	1	1	165	112	106	116	2	3	0	0	1	1	0	0	0	1	0	0	0	0	1	1	1	1	1	1	2	1	3	0	0	0	0	18	9	0	1	1	2	1	4	7	0	1	1	0	0	0	2	3	2	1	1	1	1	0	1	0	0	0	1	1	2	1	1	1	0	0	0	0	0	0	1	0	0	0	0	0	0	0	0	0	0	0	0	0	0	0	0	0	0	0	0	0	0	0	0	0	0	0	0	0	0	0	0	0	0	0	0	0	0	0	0	0	0	0	0	2	3	3	4	2	3	3	3	0	0	0	0	0	0	0	0	0	2	0	0	0	0	0	0	0	0	0	0	0	0	0	0	0	0	0	0	0	0	0	0	0	0	0	0	0	0	0	0	0	0	0	0	0	1	16	2	7	9	3	9	9	5	8	5	5	13	4	14	12	2	0	3	2	0	0	7	22	7	13	0	3	11	6	3	10	10	11	22	18	36	25	32	16	28	33	27	12	6	2	9	23	8	6	5	3	8	9	13	17	8	8	0	0	1	1	1	1	1	1	1	1	1	1	1	1	4	0	1	0	0	0	0	0	0	0	0	0	0	0	0	0	0	0	0	2	0	9	2	7	0	0	0	0	0	0	0	0	0	0	0	0	0	0	0	0	0	0	0	0	0	0	0	0	4	5	2	6	0	0	0	0	25	0	0	0	0	0	25	0	0	2	110	20	0	0	0	0	3	0	0	1	0	0	7	0	0	0	0	0	0	0	0	0	0	3	0	5	0	4	2	0	0	0	78	7	0	0	0	0	0	0	0	0	1	0	0	0	22	0	0	0	0	0	7	0	0	0	0	2	2	0	0	0	0	0	7	0	0	0	7	0	21	0	0	0	1	0	10	0	0	0	0	7	0	0	0	0	0	13	0	3	0	0	2	0	0	0	10	6	0	39	0	0	0	0	0	60	31	66	18	18	67	25	214	170	332	56	159	30	318	100	179	32	287	37	3	3	3	3	1	1	1	1	4	1	1	1	2	1	1	1	1	2	2	2	3	2	28	28	1	1	1	1	1	1	1	1	0	1	0	0	0	0	0	0	0	0	0	0	0	0	1	1	1	1	0	0	1	0	0	1	0	1	1	1	1	1	1	2	1	1	3	3	7	0	0	0	5	0	0	0	0	0	0	0	1	2	2	1	1	1	2	2	1	1	1	1	0	0	1	1	1	1	1	1	1	1	1	1	1	1	0	0	0	22	21	6	0	0	1	3	0	0	0	0	0	0	0	0	0	0	1	0	10	1	1	1	2	30	16	31	1	1	3	1	0	0	0	52	0	0	1	0	0	0	1	0	1	0	2	0	0	0	0	1	1	1	1	1	1	1	1	1	0	0	2	11	0	0	22	0	0	0	0	2	0	0	0	0	3	1	0	1	2	0	0	1	1	3	0	0	3	1	1	1	2	4	1	1	1	1	1	2	1	1	1	2	2	2	1	1	3	0	1	0	1	0	2	1	1	1	1	1	1	12	65	97	2	4	2	2	5	1	9	11	19	5	5	1	2	5	6	4	5	4	5	2	2	4	5	2	2	4	4	2	2	2	4	2	2	4	5	3	3	2	3	2	3	1	1	1	1	3	3	2	2	1	0	1	0	3	3	0	1	0	0	0	0	0	0	0	0	1	1	0	1	5	1	1	54	1	12	6	1	9	1	2	3	1	1	1	1	11	913	1	2	0	5	14	0	1	1	1	1	3	1	1	1	0	0	0	1	0	0	0	0	0	0	0	0	0	0	0	0	0	0	0	0	0	0	0	0
DEFA1	0	0	0	0	0	0	0	0	0	0	0	0	0	0	0	0	0	0	0	0	0	0	0	0	0	0	0	0	0	0	0	0	0	0	0	0	0	0	0	0	0	0	0	0	0	0	0	1	0	0	0	0	0	0	0	0	0	0	0	0	0	0	0	0	0	0	0	0	1	0	1	1	1	1	1	3	4	2	6	0	0	0	0	0	0	0	0	0	4	3	18	0	0	0	0	0	47	1	1	1	31	17	16	17	0	0	1	1	1	1	0	0	1	1	0	0	0	0	2	1	2	1	1	1	5	4	3	3	0	0	0	26	0	0	1	1	1	1	13	20	0	1	1	13	0	1	1	1	2	1	1	1	0	0	0	0	0	0	1	1	1	1	1	1	0	0	0	0	0	0	0	0	0	0	0	0	0	0	0	0	0	0	0	0	0	0	0	0	0	0	0	0	0	0	0	0	0	0	0	0	0	0	0	0	0	0	0	0	0	0	0	0	0	0	0	2	3	3	4	2	3	3	3	0	0	0	0	0	0	0	0	0	0	0	0	0	0	0	0	0	0	1	0	0	0	0	0	0	0	0	0	0	0	0	0	1	0	0	4	1	0	1	0	0	0	0	0	0	2	46	41	38	56	28	77	42	25	63	74	7	95	7	108	41	22	5	21	13	0	17	50	67	34	124	2	13	44	91	81	24	19	62	181	84	248	137	166	104	199	157	119	113	24	6	65	103	81	52	11	5	66	19	22	103	11	86	0	0	1	2	1	3	3	2	2	3	1	2	2	2	0	0	0	0	0	0	0	0	0	0	0	0	0	0	0	0	0	0	0	8	0	30	8	31	0	0	0	0	0	0	0	0	0	0	0	0	0	0	0	0	0	0	0	0	0	0	1	0	18	31	20	35	0	0	0	0	43	0	0	0	6	0	46	0	0	41	685	38	0	2	0	0	5	0	1	4	0	0	16	0	0	2	3	1	0	0	0	0	0	8	11	26	1	4	3	1	0	4	215	15	0	0	0	0	0	0	0	0	0	0	0	3	45	0	1	0	0	0	12	0	0	0	0	8	5	0	0	0	0	0	11	1	0	7	44	0	45	1	0	0	10	0	16	0	0	0	0	23	1	0	0	0	0	48	0	0	0	5	12	0	0	0	25	88	0	84	0	0	0	6	0	472	203	393	171	67	306	186	874	450	675	236	638	130	2431	502	1204	65	1640	470	6	6	6	6	3	3	3	3	3	3	3	3	3	3	3	3	4	4	4	4	8	7	8	8	3	3	3	3	3	3	3	3	2	2	2	0	0	3	0	0	2	0	0	1	0	0	2	1	1	1	1	1	1	1	1	2	1	2	2	2	1	2	2	2	2	1	20	21	56	0	0	22	16	0	0	0	1	0	0	0	2	4	4	2	3	1	5	5	3	3	1	1	1	0	2	4	2	1	1	1	2	2	2	3	3	2	1	1	1	160	141	47	3	7	7	9	20	8	0	0	0	0	0	0	1	0	6	0	3	14	11	9	22	21	9	40	1	48	17	37	4	18	0	96	1	0	0	0	0	0	4	1	4	1	5	1	1	1	1	2	1	1	1	2	3	1	3	2	1	2	5	20	0	0	239	0	3	0	0	0	9	9	3	9	9	9	5	1	0	1	1	1	1	2	2	0	6	3	2	2	4	10	3	3	3	2	1	5	2	3	2	5	5	4	2	3	4	3	3	0	1	1	4	2	2	2	2	2	2	13	70	129	12	9	2	11	16	3	5	34	26	8	13	2	3	10	18	8	9	8	12	3	4	7	11	3	4	6	10	3	4	6	8	3	4	8	13	5	7	5	7	4	6	3	3	2	2	5	5	3	3	3	0	30	3	6	19	4	3	0	0	0	1	0	0	1	1	1	1	1	1	102	7	2	824	78	18	134	1	83	9	12	4	10	1	1	21	47	1957	1	2	1	19	82	6	3	3	1	2	5	1	3	3	0	2	0	1	0	0	0	0	0	0	0	0	0	0	0	0	0	0	0	0	0	0	0	0
DEFA1B	0	0	0	0	0	0	0	0	0	0	0	0	0	0	0	0	0	0	0	0	0	0	0	0	1	0	0	0	0	0	0	0	0	0	0	0	0	0	0	0	0	0	0	0	0	0	1	1	0	0	0	0	0	0	0	0	0	0	0	0	0	0	0	0	0	0	0	0	1	1	1	1	1	1	1	1	3	1	1	0	1	1	0	0	1	1	1	1	5	4	10	0	0	1	0	2	53	1	1	1	45	11	11	12	0	1	1	1	1	1	0	0	1	1	0	0	0	0	2	1	2	1	1	1	8	6	5	3	0	0	0	79	1	0	2	2	1	1	20	33	1	2	2	10	0	1	2	2	2	3	3	3	0	0	0	0	0	0	2	2	2	2	2	2	0	0	0	0	0	0	1	0	0	0	0	0	0	0	0	0	0	0	0	0	0	0	0	0	0	0	0	0	0	0	0	0	0	0	0	0	0	0	0	0	0	0	0	0	0	0	0	0	0	0	0	2	3	5	4	2	3	3	3	0	0	2	2	0	0	0	0	0	0	0	0	0	0	0	0	0	2	3	7	0	0	0	0	0	0	1	1	0	0	0	0	0	0	0	3	3	0	1	0	0	0	0	0	0	4	80	60	25	72	38	106	58	25	38	106	14	96	15	130	65	17	3	23	28	2	13	61	96	61	153	15	28	74	96	94	118	55	67	238	97	367	157	193	139	228	221	132	144	49	9	89	160	94	84	19	10	108	46	28	73	8	84	0	0	2	2	1	4	3	3	3	4	2	3	3	3	0	0	0	0	0	0	0	0	0	0	0	0	0	0	0	1	0	0	0	9	0	41	8	47	0	0	0	0	0	0	0	0	0	0	0	0	0	0	0	0	0	0	0	0	0	0	0	0	16	31	18	35	0	0	0	0	47	0	0	0	26	0	59	0	0	152	1810	56	0	0	0	10	5	0	0	5	0	3	24	0	0	6	0	1	0	0	0	1	0	20	14	24	1	3	6	2	0	7	557	32	0	0	0	0	0	0	0	0	0	0	9	3	53	0	0	2	0	0	18	0	0	0	0	36	6	0	0	2	1	0	18	0	0	5	118	1	52	0	0	2	14	0	20	0	0	0	0	20	0	0	0	0	0	36	0	0	0	25	12	0	1	0	30	107	0	94	0	0	0	6	0	1150	363	822	374	165	680	413	2081	990	2563	498	1277	214	3971	1423	2418	286	3764	1021	7	7	7	7	25	3	3	35	4	4	4	4	4	4	4	4	4	5	5	5	10	10	10	10	3	4	3	3	4	3	3	3	2	2	6	0	0	14	0	1	0	1	1	5	0	1	2	2	2	2	1	1	2	1	1	2	1	3	3	2	2	2	2	2	2	2	30	26	71	0	0	45	19	0	0	1	1	3	0	0	3	6	5	2	4	2	6	7	3	4	1	1	1	0	2	5	2	1	1	1	2	2	2	3	3	3	1	1	1	312	260	63	6	26	8	12	54	9	0	0	0	0	0	0	1	0	4	0	29	1	1	82	2	2	9	1	10	22	45	1	2	12	0	48	0	0	0	0	0	0	6	2	7	1	5	1	1	1	1	2	2	1	2	2	3	1	3	3	1	1	18	28	0	0	194	0	0	0	0	1	12	9	12	12	11	17	12	1	1	1	1	1	2	1	0	1	9	5	2	3	6	15	3	3	4	2	2	7	3	4	2	5	7	5	2	4	4	1	1	0	1	1	5	2	2	2	2	4	2	8	39	107	5	27	3	3	30	4	3	14	16	9	14	2	3	11	20	8	11	8	14	4	4	8	12	4	5	7	11	3	4	34	10	3	4	8	14	5	8	5	8	4	6	4	4	2	3	5	7	3	4	1	2	6	1	15	7	4	1	0	0	0	1	0	2	1	1	1	1	1	1	18	1	1	159	40	11	54	1	17	1	2	5	7	1	1	37	83	2051	1	2	1	25	234	29	3	11	1	2	6	1	3	13	3	1	0	1	2	0	0	0	0	0	0	0	0	0	0	0	0	0	0	0	0	0	1	1
DEFA3	0	0	0	0	0	0	0	0	0	0	0	0	0	0	0	0	0	0	0	0	0	0	0	0	0	0	0	0	0	0	0	1	0	0	0	0	0	0	0	0	0	0	0	0	0	0	1	1	0	0	0	0	0	0	0	0	0	0	0	0	0	0	0	0	0	0	0	0	1	1	1	1	1	1	1	3	3	1	1	1	1	1	0	1	1	1	1	1	4	4	11	0	0	0	0	2	60	1	1	1	66	12	11	14	1	1	1	1	1	1	0	0	2	2	0	0	0	0	2	1	1	1	1	1	9	6	3	0	0	0	0	59	1	0	1	1	1	1	20	30	1	2	2	5	0	1	1	1	1	2	2	2	0	0	0	0	0	0	1	1	1	1	1	1	0	0	0	0	0	0	1	0	0	0	0	0	0	0	0	0	0	0	0	0	0	0	0	0	0	0	0	0	0	0	0	0	0	0	0	0	0	0	0	2	0	0	0	0	0	0	0	0	0	0	0	2	3	5	4	2	3	3	3	0	0	0	0	0	0	0	0	0	0	0	2	0	0	0	0	0	0	4	0	0	0	0	0	0	0	0	0	0	0	0	0	2	0	0	5	2	0	1	0	0	0	0	0	0	2	84	80	34	64	17	73	56	23	54	132	16	68	10	131	59	24	3	27	27	0	17	58	101	64	224	11	32	85	151	120	71	79	72	253	119	352	165	206	131	261	213	136	160	47	15	112	125	108	85	13	7	128	35	41	106	10	127	0	0	2	2	1	4	3	3	3	4	2	3	3	3	0	0	0	0	0	0	0	0	0	0	0	0	0	0	0	1	0	0	0	11	0	54	10	59	1	0	1	0	0	0	0	0	0	0	0	0	0	0	0	0	0	0	0	0	1	0	0	0	19	29	17	35	0	0	0	0	39	0	0	0	17	4	74	0	0	169	2282	65	0	0	0	18	8	0	0	8	2	0	28	1	0	0	0	3	0	0	0	6	0	30	12	41	1	3	8	7	0	17	724	46	0	0	0	0	0	0	0	0	0	0	8	4	52	1	5	0	0	1	25	0	2	0	0	22	6	0	0	2	0	0	23	2	3	6	124	0	54	0	0	0	12	0	23	0	0	0	0	28	0	0	3	4	0	38	0	0	5	35	10	0	2	0	41	95	0	105	0	4	3	13	0	1595	376	1123	358	213	817	434	2277	1385	4692	712	2130	360	5249	2893	4023	603	4570	1150	8	8	9	9	4	4	4	4	4	4	4	4	6	5	5	5	5	5	5	5	13	10	13	13	4	5	5	5	4	4	4	4	2	2	1	0	0	5	0	1	0	0	0	2	1	0	2	2	5	2	1	1	2	1	1	2	1	3	3	3	2	2	2	2	2	2	20	13	58	1	1	70	24	0	0	1	1	0	1	0	2	6	4	2	4	2	6	7	3	3	1	1	1	0	2	3	2	1	1	2	2	2	2	4	4	4	1	1	1	268	214	60	5	7	5	20	42	6	0	0	0	0	0	0	3	0	4	0	38	4	4	4	9	87	46	64	40	23	94	126	6	11	0	98	2	0	0	0	0	0	6	2	6	3	6	1	1	1	1	2	3	2	2	2	3	1	4	4	1	2	13	45	0	0	174	3	3	0	0	1	9	14	17	15	14	13	19	1	0	1	1	1	1	1	2	1	11	5	3	3	6	19	4	4	5	4	2	8	3	4	3	7	9	6	2	4	5	1	1	0	2	1	6	3	4	2	2	4	2	13	141	87	12	31	3	7	30	4	4	14	10	9	14	3	3	11	18	7	9	10	14	4	4	8	12	4	5	7	11	3	4	7	11	4	4	9	14	6	8	5	7	4	6	4	4	2	2	5	7	3	3	3	2	19	3	6	24	28	0	0	0	0	1	0	0	1	1	2	1	1	2	42	1	3	212	9	8	70	1	59	4	7	3	13	1	4	27	69	1939	1	2	1	27	112	23	3	3	5	3	6	1	8	15	3	1	0	1	0	0	0	0	0	0	0	0	0	0	0	0	0	0	0	0	0	0	0	0
PRAG1	762	797	839	812	660	773	820	713	525	283	300	45	44	979	889	74	23	43	59	43	28	1230	1197	538	107	96	889	942	952	225	1926	2342	896	682	968	955	752	475	363	186	509	601	571	502	574	404	815	474	354	444	398	643	597	738	346	487	289	401	300	760	780	741	954	1086	801	1330	1160	1403	1077	1273	707	729	647	495	431	461	386	389	424	813	777	794	322	276	340	190	204	226	271	757	937	803	479	707	605	577	551	1180	789	822	698	351	367	351	376	292	481	644	789	822	2214	1881	197	322	292	288	257	286	389	335	382	443	412	346	2157	1392	400	1296	204	532	758	578	854	1215	824	1040	6024	5134	471	424	850	934	906	438	1087	1153	620	575	629	681	737	629	281	294	276	376	349	354	178	208	173	204	228	200	44	40	34	50	62	53	4130	2251	479	897	982	885	769	931	825	805	775	357	2147	352	2108	1955	1212	1184	1208	1255	1178	1193	752	823	898	811	613	664	1212	1408	1449	36	83	104	41	22	42	57	33	127	138	63	86	24	50	10	19	13	21	22	8	20	9	28	35	29	24	10	12	43	69	93	55	75	144	96	105	205	331	180	285	62	541	293	1209	711	181	988	1014	1559	734	1920	1950	1010	1258	919	1888	1242	2208	1225	1176	1159	1221	1113	1411	1203	775	1939	1981	554	718	602	736	583	508	528	491	565	687	685	761	695	632	744	727	695	686	803	730	786	661	625	663	746	589	396	492	739	708	734	753	518	564	575	520	547	389	539	541	495	583	428	786	591	706	655	629	697	641	669	709	648	568	207	533	709	1118	965	528	610	521	380	433	328	359	695	326	612	422	349	760	621	640	600	153	125	83	122	219	184	207	229	506	322	304	430	885	946	909	483	773	511	413	469	879	740	808	823	790	757	690	786	110	127	145	94	152	127	238	182	50	187	111	250	921	867	1077	939	469	484	607	579	873	839	1097	936	45	543	83	295	613	561	394	864	93	501	559	57	41	317	476	368	266	128	742	631	492	628	230	56	614	664	358	154	31	943	374	501	538	122	991	645	17	1230	111	92	640	414	549	1084	45	722	471	241	534	539	49	67	458	245	439	514	142	58	636	350	589	616	169	54	698	458	517	369	223	49	613	336	554	856	1088	60	754	331	603	531	33	34	786	382	578	739	132	45	830	333	629	26	95	632	529	946	689	108	38	735	432	849	41	1191	70	466	415	626	370	31	24	692	406	533	813	504	371	351	374	416	413	235	486	541	352	187	268	209	244	327	429	204	378	376	1022	1022	650	777	804	692	716	351	761	1395	917	663	1307	876	672	373	1062	1971	1105	1337	695	380	1014	980	583	917	622	801	516	347	189	462	914	1735	1108	993	1014	1026	1013	1134	880	827	951	924	1008	848	279	509	421	390	575	568	316	535	622	213	336	146	190	147	362	389	319	400	394	435	386	322	350	822	803	805	885	642	746	268	249	414	443	891	1305	556	656	1409	596	2238	223	224	544	1124	1024	1729	1232	1788	891	820	1133	1198	1095	1195	599	630	641	689	663	669	574	602	626	636	830	626	229	246	144	237	242	142	1025	782	898	655	915	820	446	510	854	246	889	759	551	529	528	1419	1300	1260	1195	1356	967	2252	646	522	399	1295	445	425	537	786	449	416	943	171	870	881	321	613	635	470	108	235	166	100	412	296	287	115	255	143	286	318	1315	641	0	0	264	725	169	166	629	437	509	622	659	626	519	703	799	822	654	978	1204	858	457	413	313	730	307	358	214	250	202	252	314	478	528	195	246	218	232	187	430	134	64	148	43	415	1763	1061	58	147	596	334	1279	503	498	102	64	1038	1113	257	123	30	156	33	59	19	13	253	802	84	460	271	256	52	51	322	270	66	60	425	372	101	135	287	226	57	53	333	303	56	60	326	302	54	77	227	217	58	46	439	416	62	67	467	504	43	62	617	641	83	82	74	383	24	139	194	57	677	1208	235	532	310	1025	2231	1816	178	174	165	183	169	120	390	225	259	439	239	110	368	239	545	157	260	173	296	106	215	188	72	401	134	335	103	22	5	153	139	127	76	65	48	85	148	430	647	72	295	2061	487	187	154	161	171	131	127	635	640	669	437	395	315	373	453	469	285	221	396	222
CLDN23	7	13	16	11	17	14	18	9	3	0	0	0	0	12	0	0	0	29	36	72	52	3	1	1	107	96	19	42	36	19	112	67	44	8	12	7	0	41	36	8	9	12	0	13	35	12	0	14	4	15	1	1	38	7	0	0	9	0	0	0	0	0	5	0	7	0	4	0	4	3	8	9	7	8	9	11	16	11	10	4	4	7	5	4	4	2	3	3	16	21	8	0	1	27	6	6	7	33	12	11	18	3	3	3	23	19	2	2	12	11	4	4	11	6	74	56	30	30	11	7	21	2	8	5	2	1	10	32	71	146	14	8	4	4	2	4	9	9	4	0	12	32	88	456	24	24	2	1	8	0	4	2	4	2	3	0	2	2	194	240	213	264	318	329	62	58	75	145	149	142	0	80	1	423	426	191	236	214	358	331	393	46	419	41	379	357	312	362	361	184	185	193	531	500	530	50	34	48	405	537	436	86	209	206	130	158	150	103	178	158	148	163	110	237	69	150	151	195	186	171	148	230	172	173	195	305	141	159	276	139	137	192	246	363	288	285	513	326	154	187	204	30	180	408	90	46	1034	3	13	7	2	22	12	11	32	12	10	17	2	12	4	4	10	18	3	4	3	6	1	12	4	4	13	9	8	9	14	12	5	3	2	2	1	1	5	2	3	2	6	1	12	4	4	3	7	8	6	4	0	7	9	0	4	6	0	1	5	4	6	6	7	7	3	2	2	2	5	1	2	1	2	2	3	11	0	3	9	2	2	2	1	3	3	4	5	1	4	2	1	3	5	6	10	4	65	55	40	58	166	155	182	175	150	152	145	171	16	1	6	12	18	13	9	11	2	0	0	0	0	0	1	0	28	39	30	16	72	107	64	83	94	78	105	101	7	8	5	11	5	7	2	7	0	0	6	0	71	1	186	1	1	2	117	1	159	1	3	483	241	1	3	7	118	221	1	4	1	2	65	108	0	1	1	69	52	1	1	2	3	43	0	0	20	0	138	81	2	1	1	2	103	289	0	1	1	3	214	187	0	1	1	2	74	129	4	1	1	2	172	192	4	1	1	2	444	118	4	1	1	11	219	215	6	1	2	3	60	126	8	1	1	2	190	258	1	1	5	438	129	0	1	1	21	222	91	0	1	1	68	1	166	3	1	6	2	45	221	0	1	2	3	3	4	0	2	2	6	7	11	8	3	1	5	2	4	8	2	4	8	2	1	1	1	1	13	2	2	2	2	2	2	2	4	3	3	3	1	1	1	1	3	2	3	3	1	1	1	1	2	2	2	2	155	10	1	4	1	3	1	3	9	6	8	6	2	4	2	1	1	0	0	9	0	1	0	1	3	2	0	1	9	11	12	3	4	3	3	4	4	5	1	12	1	5	30	0	0	12	1	6	0	0	0	0	0	0	2	0	0	0	7	5	0	7	0	6	1	4	0	2	0	0	0	0	0	0	4	3	1	0	0	3	1	1	10	5	9	0	5	0	3	95	5	78	84	69	4	0	5	6	3	3	9	9	9	36	0	3	23	0	7	6	0	0	0	0	0	1	1	1	1	1	6	0	5	2	1	1	1	2	4	1	0	1	2	0	1	0	0	0	8	27	0	0	1	26	7	7	2	6	1	1	1	9	8	1	8	0	3	2	0	6	3	10	12	1	106	456	597	294	95	68	570	626	255	111	472	106	230	200	171	144	135	132	723	284	93	47	58	37	76	47	300	202	276	483	425	235	161	90	126	161	59	292	141	101	359	80	89	116	82	55	54	297	293	47	66	95	113	41	44	219	190	31	39	130	143	43	43	86	98	98	98	187	236	26	26	44	53	76	69	62	67	97	93	153	179	313	362	451	524	57	140	23	43	152	17	190	222	387	968	822	128	343	515	391	522	217	181	336	407	160	341	403	476	151	169	180	317	566	497	256	244	584	327	310	33	34	25	87	50	127	47	56	62	141	173	39	112	45	108	152	168	109	137	384	740	337	9	17	9	2	3	3	1	0	3	4	4	0	6	0	8	17	19	11	23
MFHAS1	728	721	862	740	737	727	838	787	674	1334	897	1147	890	1229	1046	1692	1355	986	1096	1166	1212	442	465	430	1415	1440	524	706	910	908	1988	793	1289	1195	905	961	708	1554	1535	1429	1324	1171	1272	613	690	837	977	749	442	692	2203	1793	2138	1135	1635	1033	1269	1047	1075	2128	2773	3339	1368	1541	1649	1324	2096	2432	1148	1344	657	634	601	967	715	866	953	893	925	471	474	434	771	779	754	845	876	809	287	852	502	2029	1575	668	821	790	486	1276	933	845	1424	725	760	719	906	632	695	674	933	845	1066	1023	551	327	696	526	464	553	780	610	694	662	616	606	1296	1208	1794	1893	639	668	2010	453	1356	1497	1447	1437	1983	1551	1323	1182	501	522	719	2066	394	471	3714	3458	3720	1378	1436	1320	1625	1606	1633	683	627	682	838	906	891	1004	898	971	610	608	603	735	737	733	1981	768	560	399	405	372	331	349	313	386	348	309	297	295	330	320	263	284	278	241	238	235	257	260	306	483	432	381	212	257	245	361	328	405	389	318	350	416	340	387	640	424	335	478	470	264	168	258	168	231	183	222	169	374	364	268	532	361	320	811	689	326	393	305	344	251	332	248	211	174	234	1200	2018	2822	1307	722	3274	1512	1964	2798	2034	3489	4069	2680	1742	3600	3770	2487	3564	6282	2887	1998	3528	2340	1628	2607	3447	2897	2185	1294	1338	1365	1272	1561	1244	1096	970	1048	1424	815	878	876	755	896	921	884	882	878	961	1210	2262	1742	2408	2464	2436	1349	1609	2399	2152	2606	2478	829	633	732	682	729	661	630	628	578	706	711	1126	1050	1072	1047	943	1001	1051	1150	1000	963	1104	5194	2165	2601	3224	4349	711	649	627	739	818	904	946	743	847	555	723	665	1486	1400	1564	1524	380	356	314	428	752	710	671	777	1489	658	1115	1420	845	941	998	1053	921	1172	1038	1179	1880	1960	1827	1920	889	1013	778	824	302	273	302	264	508	561	559	606	426	115	168	788	890	921	854	821	1173	1149	1069	1245	1776	1897	1700	1801	417	1783	1135	4413	1778	958	2375	3013	810	2990	2105	1126	544	2637	2464	1544	1446	887	959	1219	2966	927	86	866	2171	1512	2697	620	792	2927	3085	1343	1152	526	768	2666	700	3911	487	573	2610	2942	1816	1410	1111	1449	954	3913	1961	1067	408	815	805	3467	1535	1049	98	632	2656	2604	1420	975	337	667	2434	3192	1082	1013	605	542	2819	3532	1696	1137	3739	824	3347	2821	1418	1007	413	848	2957	3785	1684	987	53	1016	1089	3413	1527	926	1106	1439	2316	1410	661	484	699	2170	3342	1500	511	4344	528	2033	2758	1180	812	66	688	1502	2557	1262	722	1503	1500	1403	1720	1528	1699	1274	847	954	1712	1124	1301	1164	1409	1120	1891	1375	1573	1544	1284	1220	1331	1380	1602	1552	1600	1644	1959	1826	1806	1632	2143	2026	2113	2343	1456	1414	1344	1311	1561	1570	1395	1483	1644	1834	1612	1522	1688	1614	1853	1798	6440	1265	1453	1138	969	1213	987	1527	1251	1222	1272	1188	1199	1461	2030	1514	1281	1514	1715	1186	1879	1523	1255	1691	1110	1426	1499	1632	868	837	792	794	798	764	1173	742	784	1834	2155	983	1180	1162	1846	2368	2623	2206	2597	1464	1299	3803	4142	2419	2244	2010	2337	2471	1948	1333	1592	1555	1532	1638	2016	1606	1936	1863	1502	2526	1345	1410	1425	1436	1372	1299	3046	2987	3237	824	776	621	1593	1365	1530	1547	1935	1383	2129	377	661	10384	979	7990	6136	12340	1466	679	1805	2725	1946	2070	715	1172	685	865	763	832	727	913	804	736	3919	725	845	1427	1805	2760	1074	1120	1012	1912	1111	1021	2447	2070	2083	1384	1567	1653	1457	1205	1948	1476	1815	1434	1694	1133	1697	2137	948	1312	0	0	1955	2358	3421	1111	1550	1359	1279	1149	1341	1318	1185	1441	1200	1619	1751	2019	1512	1912	1801	1535	946	1812	176	272	385	563	294	186	336	274	337	339	520	265	1341	440	436	336	189	239	696	800	814	1051	726	475	425	1030	1071	733	711	455	647	846	642	548	476	385	471	476	534	518	515	299	653	438	615	818	732	867	781	999	872	636	641	906	760	712	642	978	776	553	468	1245	1086	990	784	1263	958	915	763	1252	1069	952	746	1116	942	994	758	1529	1461	1223	1197	1598	1528	1186	1229	256	331	494	289	534	335	427	283	1236	1046	991	1105	1232	1374	450	598	1359	1673	367	1468	713	241	959	838	451	325	819	563	766	350	814	689	820	444	688	536	1144	1260	382	631	443	151	124	504	1059	863	212	363	270	489	950	2049	2588	906	515	1459	908	853	784	774	721	700	761	777	796	759	418	360	521	486	621	485	2116	2607	1634	2329
ERI1	601	557	598	557	524	538	590	514	540	368	333	318	367	541	455	358	205	425	383	509	449	522	523	595	677	605	542	528	557	617	443	684	468	1018	1018	1096	891	1217	633	832	1160	795	967	778	783	562	1074	669	342	475	1237	862	722	1280	1502	595	1057	694	442	648	673	1016	461	383	518	985	1220	1327	788	768	1202	1265	1185	1112	1026	1086	1128	1108	1130	433	436	386	538	555	558	464	526	460	500	1213	642	737	491	914	426	425	557	907	742	755	614	654	668	674	600	562	720	661	742	755	1677	1515	459	426	389	348	457	446	608	469	770	909	392	489	509	518	1206	980	765	641	450	766	516	665	294	290	657	594	466	421	747	621	688	6558	623	556	467	421	587	640	510	543	522	579	559	652	737	814	577	560	634	750	732	734	497	439	532	658	513	671	453	620	742	822	834	737	676	756	754	785	779	805	633	799	634	675	717	689	731	651	578	627	660	665	676	803	826	726	617	659	600	518	616	630	612	511	449	699	673	621	782	660	548	431	480	414	462	529	544	545	485	462	516	863	773	792	745	763	843	627	692	531	643	691	669	584	719	417	499	451	666	666	565	588	702	830	758	431	365	419	441	414	458	456	398	511	474	353	481	473	430	401	406	449	468	333	329	241	421	430	388	395	464	458	465	447	415	433	433	392	455	487	446	460	499	481	483	400	480	510	545	519	591	503	501	395	448	485	511	469	440	450	458	481	537	510	516	423	454	439	459	510	544	558	441	538	419	565	514	478	502	585	482	282	358	359	539	505	402	389	368	559	521	529	490	450	420	442	466	467	531	560	556	528	573	444	551	470	507	540	533	527	597	491	662	532	659	761	679	540	670	597	604	565	496	525	489	487	541	431	506	462	535	446	533	486	497	484	492	464	531	434	347	414	1144	1162	1147	1213	651	576	605	604	562	578	547	579	568	378	308	316	309	666	652	441	331	457	366	749	385	348	341	287	915	396	368	343	444	465	352	367	488	236	417	1005	476	448	441	425	586	758	579	418	1412	618	745	417	599	555	683	953	309	534	427	374	319	553	485	346	335	388	356	629	300	232	482	419	284	720	461	233	374	352	331	468	437	282	506	405	340	700	542	314	441	277	256	598	344	309	459	376	399	537	368	281	378	404	346	427	263	392	375	320	785	391	234	266	406	218	342	409	307	321	328	261	473	591	266	376	448	316	521	440	318	366	362	360	377	366	338	374	315	507	379	311	344	404	459	418	294	351	423	319	333	374	534	606	651	504	709	678	632	698	431	459	439	424	553	640	558	566	364	472	433	302	511	508	560	526	608	545	600	550	517	420	632	658	572	598	586	659	624	635	600	660	649	624	618	461	436	514	479	370	587	515	427	504	324	388	427	421	364	377	307	328	316	321	240	186	214	1179	1069	673	637	644	584	2925	2993	1963	1900	1021	295	484	526	416	414	299	591	642	421	464	358	438	472	478	345	214	545	485	499	565	307	331	321	326	322	288	272	278	292	128	194	233	272	315	293	309	408	408	475	371	431	615	467	603	528	599	630	581	508	975	342	280	244	294	512	454	333	463	361	570	613	371	444	303	369	485	457	549	566	478	575	499	430	342	542	334	345	391	531	516	791	595	342	579	552	500	837	562	634	341	182	162	0	0	313	423	227	350	536	376	474	675	570	548	518	405	385	326	457	582	593	497	453	619	307	451	343	382	257	296	253	312	316	393	373	315	324	317	327	440	328	428	368	236	412	409	2117	2744	429	986	453	351	1189	450	495	333	364	1093	1368	430	365	333	426	407	503	565	515	1490	1214	625	978	468	635	502	479	417	647	415	420	469	722	590	543	552	601	510	460	566	784	450	426	645	812	578	676	516	631	442	374	782	725	409	461	759	673	613	595	635	661	649	591	421	467	429	323	453	375	419	319	732	581	1016	3931	5104	3696	406	484	568	595	412	829	873	248	617	546	520	535	512	436	491	407	472	509	528	434	561	391	575	448	614	689	656	230	198	889	481	510	407	446	515	450	493	780	832	559	601	2657	1329	779	787	817	720	701	751	1000	1079	1037	534	434	567	521	503	550	544	570	611	682
PPP1R3B	1720	1624	1974	1593	1948	1930	2081	1420	1592	1547	2590	3729	4106	1853	2400	6873	6022	6269	7081	5441	7294	983	858	887	5270	5612	1663	1462	816	3358	2157	2730	1326	2464	2571	2129	1621	1692	1122	1654	2456	2656	1991	1501	1820	1524	1167	1148	1420	1742	1108	1006	1103	989	1138	2047	1080	1732	1074	2705	3220	3371	1161	1063	981	4271	4152	3671	2236	1978	2314	2159	2271	1686	1576	1777	1801	1647	1750	3532	3575	3497	2387	2448	2396	2446	2415	2433	2808	5459	1337	1922	1541	1207	1314	1365	453	1540	1660	1567	518	1294	1267	1353	1330	1247	3431	3686	1660	1567	1662	1650	146	134	365	367	490	722	4033	4055	3348	2594	3495	3552	210	198	1468	2036	396	700	866	684	849	1014	5154	4468	2951	2361	395	374	410	521	759	2571	386	416	309	321	237	281	319	278	201	221	232	245	250	221	412	424	328	343	316	372	171	194	145	184	162	186	916	391	1059	478	529	528	558	590	522	577	562	202	465	215	470	474	415	406	412	534	487	591	968	1085	1031	226	225	219	381	436	440	768	799	905	422	582	469	617	921	758	579	564	609	1013	653	252	264	423	312	464	321	686	549	560	548	713	380	309	292	1383	1231	910	838	1006	829	891	973	814	1574	699	880	1426	400	533	1037	1643	881	245	348	459	351	320	397	260	273	554	396	319	304	397	252	404	337	332	175	590	475	341	474	284	368	253	292	202	262	322	416	462	267	300	327	282	296	277	287	303	308	355	264	279	249	289	269	293	249	623	616	313	349	275	266	338	392	401	358	457	380	414	395	509	434	434	313	267	326	286	278	277	284	250	349	309	338	259	432	465	255	290	300	263	251	475	536	795	1114	603	1429	219	803	433	323	296	306	274	154	160	134	120	254	281	231	193	414	360	365	352	225	183	203	158	156	149	140	183	213	197	180	180	258	243	259	225	218	190	208	250	291	275	424	337	427	395	437	458	143	135	173	139	199	175	214	208	246	205	206	262	600	270	269	365	230	206	546	396	458	355	400	495	595	176	246	151	484	270	323	335	331	403	455	390	332	349	358	694	536	327	588	397	533	1186	496	434	1169	383	961	358	413	447	394	297	212	448	354	298	293	295	536	237	300	257	287	249	367	155	331	243	228	328	498	141	289	344	350	446	387	204	384	426	372	606	533	256	347	303	270	438	382	246	400	328	396	470	527	171	339	325	307	509	149	310	390	251	313	558	335	443	406	236	475	223	292	309	391	319	368	632	599	187	351	482	937	302	273	419	333	251	378	379	237	248	289	334	323	301	342	386	464	477	336	373	395	385	348	338	378	266	311	243	353	335	298	242	238	160	216	202	178	94	206	203	429	462	240	272	271	183	294	277	99	122	164	211	314	237	157	194	160	193	169	205	200	200	208	208	201	187	308	138	129	148	65	98	238	137	129	328	159	134	138	133	203	189	138	153	163	157	277	255	360	198	193	98	179	128	144	405	655	307	329	341	244	290	316	229	290	313	423	597	241	245	340	371	404	306	222	443	177	465	262	374	383	367	364	339	295	319	511	499	454	204	125	235	263	287	306	278	245	273	362	361	335	359	456	329	279	262	126	2704	1383	146	12	491	268	335	393	373	583	575	453	421	181	239	109	297	179	156	190	277	154	126	153	244	415	178	424	168	159	167	261	871	177	156	555	183	669	190	171	106	182	619	295	1871	0	0	201	283	458	345	302	428	317	101	156	191	332	240	126	373	256	305	162	124	518	268	187	329	548	584	519	452	300	971	482	620	645	452	420	317	552	411	499	526	488	318	423	579	1546	1857	215	636	240	163	1906	526	368	570	403	1179	1780	325	307	271	305	409	382	454	329	1133	1225	465	940	796	685	195	272	841	778	282	507	387	559	339	365	375	355	179	174	427	413	199	187	500	656	249	275	550	649	207	384	465	623	222	334	366	379	250	231	615	707	270	334	274	156	1873	253	850	572	286	153	599	854	887	3418	4629	3368	940	798	713	740	911	647	4408	806	594	4109	391	498	514	523	6420	674	5394	490	793	454	732	561	346	672	796	658	560	400	344	1775	560	503	717	529	760	545	521	420	910	371	1761	1063	1225	1919	1906	1907	2474	2429	2463	1525	1541	1451	804	802	805	849	861	1006	797	763	435	359
TNKS	2601	2515	2738	2496	2599	2570	2560	2628	2576	4132	2966	2839	2639	2988	2773	3182	2541	3438	3813	3010	3620	2664	2795	2589	3638	3451	2433	3096	2993	2968	5253	3686	4269	1564	1449	1421	1473	1745	1832	1908	1882	1993	1616	1470	1567	1341	1643	1263	1392	1487	2574	1892	1610	1539	2145	1894	1296	1392	1454	2447	2571	2347	2190	2357	2656	2039	2274	1949	1857	2298	1331	1258	1174	1181	943	1112	1349	1206	1202	1430	1476	1407	1230	1262	1251	1415	1367	1281	1962	1761	1655	1396	1286	1537	1586	1532	1181	1380	1334	1246	1519	1143	1155	1185	1208	998	1783	1860	1334	1246	1373	1342	1048	1035	2563	2325	2454	2043	1610	1364	1333	1359	1270	1233	714	761	6212	4127	1713	1737	5597	1790	4489	4285	2248	2087	1454	1149	1662	1532	2026	1283	1454	2999	1347	1365	1116	1129	1131	1053	1168	1157	868	784	854	891	818	870	899	931	950	899	843	854	773	795	806	918	928	949	3640	1816	1491	1507	1488	1454	1608	1569	1404	1602	1407	2025	1439	2126	1635	1479	1333	1355	1363	1378	1395	1301	1343	1368	1347	1690	1634	1819	1304	1326	1229	2866	2816	3410	2895	2480	2748	2787	2986	2939	2583	2574	2620	3769	3544	2948	3503	3492	3710	3028	3359	3277	3809	2860	2805	2989	2625	2732	3056	3637	3738	2553	2648	2844	2443	2495	2763	2220	2142	2693	2401	2055	1877	2787	4024	3843	3151	1198	1008	1580	1545	1867	1815	1310	1554	1574	1424	1432	1680	1652	1552	1369	1787	1603	1369	1437	1598	1660	1380	1319	1188	1094	1230	1262	1264	1293	1158	1096	1340	1255	1229	1020	1193	1091	1194	1086	1103	1101	1121	1187	1435	1294	1514	1399	1230	1130	1313	1326	1516	1308	1313	1392	1315	1443	1408	1210	1302	1241	1267	1337	1376	1351	1269	1364	1374	1354	1353	1356	1256	1291	1353	1433	1361	1108	1107	1232	1294	1424	1075	977	1076	905	923	973	1106	984	1253	855	964	972	1470	1455	1406	1359	1129	1129	1169	999	1061	1058	1065	1072	1116	1044	1163	1158	1587	1690	1715	1229	1571	1197	1218	1196	1585	1524	1509	1459	1276	1220	1150	1213	1043	1007	1104	1141	924	913	1033	1041	924	965	972	1148	1540	1440	1660	1637	1084	1151	1158	1185	1537	1522	1491	1478	669	956	824	998	1011	1357	656	975	798	1006	885	499	803	862	991	783	794	762	888	1190	978	1445	662	822	867	964	938	653	717	1062	921	1089	1201	707	1210	1031	757	1092	850	669	1071	906	1004	1322	842	744	1101	989	1105	1282	780	672	982	829	837	1244	451	729	926	865	911	1236	611	703	954	964	1015	1173	623	748	839	893	975	1340	655	852	996	982	1012	1377	546	749	917	851	941	1194	628	794	1084	927	1053	836	719	944	766	928	1204	785	785	937	870	890	697	972	867	1135	1149	1161	1187	549	773	991	1094	1338	1544	1303	1672	1271	1298	1246	1170	1234	2024	1699	1490	1373	1657	1430	1153	1715	1383	1294	1417	1250	953	769	938	1450	802	877	1271	831	930	893	1059	1012	1598	1349	1669	1588	915	879	934	839	951	668	466	818	1221	1092	1308	957	1216	989	1043	1059	2424	1214	1163	1123	1296	1193	1247	1205	1138	1153	1164	1190	1236	1120	1076	1343	1400	1200	1353	1366	1087	1217	1232	998	1185	1370	1400	1474	1406	1414	1395	1369	1442	1393	1657	2495	2518	947	1265	750	904	914	822	894	1007	1074	1114	877	1644	1083	1001	1360	1732	1638	1021	1358	1414	1575	1527	1686	1525	1678	2010	1160	1909	1518	1554	1625	1394	1420	1375	1496	1521	1542	1856	1822	1798	1754	1844	1850	1439	1502	1102	1600	1274	1208	1264	1258	1151	2505	1228	2367	1828	2326	1227	1845	1278	259	712	1886	3835	1775	1820	1958	1659	1677	1453	2063	847	800	1122	1019	983	1729	1520	1669	1569	1545	943	1008	1948	642	660	1122	1198	877	878	948	846	806	983	929	1054	890	961	900	943	942	2005	7011	0	0	1046	1595	2205	4504	1513	1035	1064	1115	908	1180	1275	1091	1047	1060	1229	1183	1305	1317	1085	1152	797	1376	728	843	667	1011	938	906	883	768	1011	808	775	1012	813	788	842	853	847	977	705	802	1307	1238	847	996	1072	1364	710	786	708	695	582	773	750	947	1002	911	905	708	752	750	702	774	1034	882	924	639	595	840	784	602	542	422	477	662	745	782	739	825	782	662	604	678	641	662	629	827	622	631	720	709	646	506	437	740	686	464	465	1251	1177	1033	1057	934	945	941	981	893	1265	986	829	1560	1158	1875	1071	943	767	720	755	972	882	771	787	890	1004	697	1084	741	406	795	675	905	864	1051	918	725	1023	674	904	1009	877	842	415	621	596	1026	1134	905	514	326	919	800	816	722	634	642	762	807	851	938	790	795	1022	798	2368	2223	2225	2103	2068	2367	2715	2351	2654	2696	2636	2604	2792	2647	2804	2416	2623	2526	2194
LINC00599	0	1	1	0	0	0	0	0	0	0	0	0	6	0	0	0	0	0	0	0	0	21	25	12	0	0	0	0	0	0	149	18	704	0	0	0	0	0	0	0	0	0	0	0	0	0	0	0	0	0	0	0	0	0	0	0	0	0	0	0	0	0	0	0	0	0	0	0	0	0	0	0	0	0	0	0	0	1	0	0	0	0	1	0	0	1	1	0	0	0	0	0	0	0	0	0	5	0	0	0	0	164	179	172	2	4	0	0	0	0	1	0	0	0	1	0	0	0	0	1	3	2	0	0	1	1	0	0	0	0	1	0	0	0	1	1	5	5	0	0	0	0	0	8	0	0	2	7	7	1	1	1	1	1	1	2	2	2	1	8	1	1	1	2	4	4	2	0	0	0	0	0	0	1	0	0	0	0	1	1	0	0	14	0	21	11	0	0	0	0	0	0	1	0	1	0	0	0	12	11	10	0	0	0	0	0	0	0	0	0	2	0	0	0	0	0	0	0	0	0	3	0	0	4	0	2	0	6	4	0	0	0	4	5	5	0	3	0	8	14	7	7	0	0	0	0	0	0	11	0	4	0	0	13	2	1	0	0	0	1	0	0	2	0	1	2	0	0	0	1	1	1	0	1	0	0	0	0	1	1	1	1	1	1	1	1	1	1	1	1	1	1	8	1	1	0	0	1	1	1	7	1	1	1	1	4	0	2	0	4	0	1	1	1	1	1	1	1	1	1	1	1	1	0	0	0	0	0	1	1	0	0	0	1	1	0	13	0	5	3	1	1	1	1	9	11	9	17	0	0	0	0	3	3	3	3	0	1	0	0	0	0	0	1	0	0	0	0	1	1	1	1	0	9	2	8	0	0	0	0	3	3	3	3	0	2	0	0	1	0	0	2	3	0	0	0	1	1	7	0	0	0	1	1	4	0	0	2	8	0	1	0	1	0	1	0	0	0	1	0	1	0	0	1	0	13	0	0	0	99	1	0	0	0	3	241	1	0	0	0	0	1	1	0	0	0	4	0	1	0	0	0	1	0	1	0	0	0	1	2	1	0	0	0	1	0	1	0	0	2	1	0	4	0	0	2	1	0	1	0	0	0	1	0	1	0	0	1	0	1	0	0	0	1	0	1	0	0	2	0	1	1	0	0	0	1	0	1	0	0	0	0	0	10	3	2	0	2	0	1	3	1	0	2	1	0	4	0	2	0	0	0	0	0	0	0	0	0	0	12	0	12	0	0	0	0	0	0	0	0	0	0	0	0	5	0	5	0	9	0	0	10	0	0	0	1	0	3	0	1	0	1	0	1	0	1	7	30	43	10	71	58	8	44	35	1	36	0	1	0	0	0	0	0	0	0	0	0	0	0	1	9	0	3	0	0	0	4	0	3	1	2	13	5	29	2	23	22	36	72	0	0	0	0	0	0	0	0	0	0	0	0	0	0	0	0	0	0	0	8	11	4	0	0	0	0	0	0	0	1	1	0	0	0	0	0	2	0	1	1	1	1	4	0	2	1	1	1	1	1	1	0	0	1	1	2	1	1	2	2	0	1	1	1	3	2	2	9	370	2	20	78	8	19	1	273	17	56	26	9	4	0	0	0	1	11	3	0	2	0	2	0	7	0	0	0	0	0	1	2	1	2	1	1	27	0	0	85	0	0	0	0	0	0	0	0	0	0	0	69	0	0	20	0	0	4	303	298	155	54	320	36	1	0	0	0	0	0	0	62	5	2	50	13	24	22	0	37	41	7	25	9	2	1	1	2	2	11	2	1	3	1	1	1	2	1	1	6	3	1	1	1	7	7	1	1	2	8	1	6	1	1	1	1	3	2	1	1	1	1	1	1	8	1	1	6	1	4	4	2	2	0	0	4	0	1	0	0	0	4	0	2	8	0	67	17	51	1	12	2	29	3	12	4	23	7	0	85	4	0	0	11	0	0	0	0	0	0	0	1	0	0	1	0	0	0	0	0	0	0	0	0	0	0	0	0	0	0	0	0	0	0	0	0	2	0	0
MSRA	75	81	70	74	69	59	89	81	57	113	185	136	143	249	310	203	118	125	99	91	100	120	111	101	71	63	264	207	129	156	106	58	123	122	69	191	159	188	187	146	167	99	206	118	225	279	273	208	241	188	258	200	312	264	214	144	233	200	193	381	510	401	337	343	295	340	400	500	241	250	268	278	299	276	255	273	234	252	283	350	350	354	357	347	363	350	352	352	253	151	280	350	369	148	236	234	288	207	239	253	276	194	176	184	180	177	131	154	239	253	294	299	35	25	94	105	69	86	79	84	101	128	159	171	179	202	242	55	149	107	185	700	173	252	226	191	717	830	89	110	124	101	79	64	107	101	160	245	175	136	165	142	93	84	85	83	93	78	319	273	383	310	287	319	310	253	257	331	329	336	565	366	193	509	559	498	554	577	613	597	617	166	772	177	688	700	402	386	410	388	414	426	949	965	964	149	132	148	583	682	655	224	237	222	284	209	235	190	118	141	363	236	179	38	37	297	332	339	400	305	414	283	377	569	580	520	664	620	527	157	197	772	684	647	952	820	753	404	404	577	708	151	452	290	467	360	348	89	85	94	100	136	96	80	115	81	103	67	121	124	85	97	126	98	109	112	133	156	92	147	124	163	152	169	127	122	144	141	182	141	132	109	126	128	153	130	118	144	112	119	158	158	115	141	129	113	186	135	132	131	136	130	101	120	138	134	140	120	116	99	124	116	135	138	149	162	155	185	157	130	139	112	146	184	409	221	311	300	101	109	88	88	106	93	72	116	67	103	98	92	134	158	133	104	465	480	479	453	411	405	384	389	230	236	173	284	118	130	116	132	103	140	134	130	147	150	137	167	206	153	171	169	566	627	557	624	568	493	458	501	464	454	568	490	149	126	135	137	171	162	138	173	229	202	207	164	803	204	599	257	188	157	784	254	542	198	195	443	621	197	180	152	596	559	204	173	244	167	537	711	231	197	231	751	510	238	237	181	145	904	216	195	1592	259	1472	841	187	176	129	120	634	524	139	231	158	140	415	580	134	197	145	127	661	613	228	270	221	151	594	594	178	238	135	172	463	607	198	226	150	131	872	724	227	268	181	161	540	583	293	275	188	147	421	618	181	257	171	649	607	207	199	197	201	925	762	255	222	216	643	98	658	183	272	224	140	555	589	210	205	200	152	136	149	146	147	145	166	136	129	166	132	138	136	184	166	147	169	172	196	145	345	57	227	111	176	47	48	141	105	110	103	55	176	160	78	429	79	102	50	4	336	509	213	122	191	244	301	276	258	159	343	359	240	157	164	171	122	150	140	181	141	148	170	150	173	180	124	165	163	103	155	107	105	134	143	115	143	117	160	130	128	152	123	144	159	168	264	148	137	57	128	205	235	215	190	116	132	90	85	111	121	181	174	107	138	112	162	123	133	121	395	386	252	238	272	410	250	277	234	228	200	257	216	246	233	217	117	97	102	339	284	235	224	186	187	204	214	209	161	176	175	270	135	283	225	314	140	64	137	193	171	180	119	256	184	180	167	121	130	180	105	224	134	121	170	102	114	146	139	104	193	91	178	387	563	275	258	180	68	153	146	104	73	109	126	77	158	121	87	68	224	497	0	0	225	83	293	515	146	117	159	198	224	167	62	147	87	207	204	114	156	256	82	47	187	160	776	741	612	676	849	806	670	502	725	513	467	835	931	644	598	700	1093	1097	243	784	936	617	367	385	822	641	811	568	517	254	189	643	681	714	898	978	740	356	365	281	386	546	656	893	672	772	642	470	487	607	540	370	359	667	627	592	525	784	662	477	466	781	627	414	347	745	712	467	514	597	575	470	430	580	562	363	323	623	621	398	393	611	592	419	395	282	1287	492	351	2571	653	3774	1622	397	313	389	590	322	432	384	370	707	766	293	853	782	203	423	513	423	348	627	599	619	501	610	479	570	387	574	188	175	386	590	556	377	398	560	715	474	479	650	330	618	339	505	431	372	276	269	592	449	113	114	133	137	126	124	115	144	154	131	83	89	79	146	104	161	133	182	212
RP11-981G7.6	17	21	18	14	14	18	17	13	13	0	12	16	4	23	0	8	2	26	4	21	17	23	15	18	8	4	29	20	15	0	11	10	4	0	0	0	10	9	15	7	0	0	9	9	9	5	0	0	16	5	5	4	0	14	0	0	6	0	4	10	7	0	0	11	0	0	14	27	0	0	3	4	3	2	3	2	6	3	1	4	2	4	5	5	5	1	4	4	7	7	10	2	3	7	15	14	16	4	1	7	8	16	17	15	9	7	3	3	1	7	3	4	88	100	7	9	22	11	34	28	6	9	19	14	6	7	0	0	1	9	4	26	9	20	19	15	7	6	25	10	10	1	6	0	9	10	12	8	6	19	23	14	15	9	8	7	11	12	13	13	10	3	4	4	16	12	16	15	10	8	16	13	2	3	2	6	6	2	2	6	6	0	4	1	7	1	6	1	3	4	5	7	7	9	13	0	0	0	5	2	7	13	7	2	16	6	2	14	15	23	8	2	8	0	0	17	19	3	11	17	19	10	15	30	26	13	9	14	18	0	0	5	12	10	18	42	26	36	12	29	23	4	13	0	0	5	0	24	1	5	27	3	13	14	9	18	8	18	25	17	20	15	17	14	30	21	11	30	25	37	34	21	31	18	31	36	32	38	34	24	40	26	34	29	25	15	30	27	31	27	9	11	21	11	23	23	12	19	20	14	18	24	25	16	27	26	34	24	16	23	21	19	24	29	20	14	16	26	13	24	26	27	17	28	12	16	15	9	8	17	23	13	7	5	17	13	1	11	3	3	25	24	29	29	19	35	25	25	19	28	23	29	18	20	24	26	20	17	26	14	29	19	12	17	53	37	44	39	15	23	23	25	19	24	24	18	18	22	19	18	47	35	39	31	27	24	28	25	19	21	18	12	51	49	49	39	45	10	21	33	15	12	33	6	4	18	18	35	9	22	30	11	32	13	19	18	18	17	28	19	8	21	24	26	11	11	12	5	17	33	9	21	33	13	68	27	14	17	10	19	16	43	8	30	22	31	36	16	9	26	14	22	50	10	14	31	33	17	19	10	12	19	8	7	17	16	19	34	18	14	21	9	10	17	10	21	27	24	9	29	22	16	38	16	17	28	21	60	15	16	17	15	15	39	19	24	28	21	36	17	21	15	29	22	29	25	23	1	31	18	16	19	17	25	28	34	26	19	18	15	16	31	24	38	20	33	28	36	24	22	7	86	7	7	46	45	3	46	92	52	4	50	60	124	60	64	4	4	4	9	10	10	10	10	42	45	42	44	4	4	4	4	4	23	17	7	12	9	13	11	5	9	10	10	13	5	13	14	37	16	26	17	5	17	18	21	24	33	36	51	38	35	52	44	54	40	36	23	37	5	5	71	6	8	19	4	20	6	6	80	9	8	4	2	16	7	22	20	25	11	19	35	41	45	35	13	70	16	41	31	29	53	45	33	64	58	8	4	17	35	26	38	18	30	9	14	30	7	18	13	15	10	15	16	22	27	31	3	10	28	18	18	33	15	11	23	10	29	17	30	69	36	11	42	2	12	21	35	29	26	29	12	37	49	5	13	9	11	6	7	22	4	1	6	17	4	12	2	14	10	11	8	0	0	10	8	3	4	16	3	3	23	3	4	23	4	47	26	35	4	4	22	48	45	19	12	50	31	34	35	45	46	36	45	54	26	0	21	27	36	22	15	26	60	18	28	26	19	18	31	44	32	41	23	30	17	17	27	24	43	46	114	51	65	36	31	26	60	54	43	29	47	29	31	35	10	28	0	11	34	34	54	28	12	30	27	20	45	26	13	23	17	25	30	33	37	46	29	15	44	36	5	13	46	43	22	15	41	48	27	22	9	56	49	11	72	35	70	37	17	8	24	16	10	28	20	28	39	24	30	64	5	50	26	11	34	25	11	36	14	27	6	23	68	28	29	5	20	54	34	20	42	27	18	13	12	21	33	19	35	20	16	12	9	12	9	40	19	2	2	9	3	0	3	3	4	4	2	0	0	3	0	8	2	0	0	1
PRSS51	6	6	3	3	4	6	3	2	3	15	4	0	4	0	0	4	4	6	1	4	3	6	8	6	3	3	1	6	6	0	0	7	9	0	0	0	0	9	9	3	0	0	0	0	0	7	0	0	8	3	0	0	0	0	0	0	11	0	11	0	6	7	0	0	0	0	4	0	0	0	3	1	3	1	4	1	1	1	1	3	1	1	1	1	2	0	0	1	7	1	4	0	0	3	2	2	4	1	1	1	1	5	3	5	3	2	1	2	1	1	0	0	28	42	1	1	1	2	1	1	3	3	1	2	1	1	0	32	1	12	3	0	8	9	3	5	1	0	4	7	2	1	2	0	1	2	5	3	5	6	3	7	7	4	4	2	2	4	3	6	4	5	8	0	7	5	5	4	3	6	4	3	0	2	0	1	2	2	1	2	1	0	1	0	2	0	1	1	2	1	0	1	0	1	3	0	0	1	0	1	2	0	5	0	4	0	0	9	5	6	4	0	4	0	0	2	5	5	4	2	5	13	6	4	9	9	6	4	10	3	0	15	20	0	3	18	12	16	12	20	14	0	0	0	2	0	3	7	1	8	12	1	2	5	5	2	1	4	6	3	8	5	5	9	14	13	3	6	4	10	11	14	8	23	22	12	9	17	16	11	12	11	8	5	9	8	15	11	15	10	5	7	5	2	9	9	4	8	8	5	8	11	11	10	10	11	11	2	2	11	14	5	3	12	6	2	6	3	9	6	8	10	13	2	6	4	0	5	1	9	3	1	3	3	2	3	1	2	5	4	15	8	14	19	11	11	10	10	11	12	11	9	8	9	9	12	12	11	12	9	11	9	7	13	26	21	22	36	12	13	10	7	8	10	9	8	5	10	9	13	15	6	16	17	9	10	14	13	8	8	9	9	18	18	31	25	6	1	9	6	9	14	9	1	2	4	4	6	3	4	7	3	4	2	3	8	10	5	10	2	8	2	11	11	5	3	7	1	9	13	5	8	14	4	43	7	6	2	1	7	9	12	5	9	3	6	14	5	4	5	5	5	12	0	4	13	4	6	5	4	3	6	2	2	8	2	12	7	10	7	7	3	3	6	6	4	3	3	4	7	4	0	7	4	11	16	3	11	4	2	5	2	2	8	4	2	15	6	11	1	5	9	12	5	0	6	9	3	10	9	5	16	5	14	13	26	14	4	4	3	4	13	6	13	7	12	13	15	9	14	23	4	4	62	20	3	3	3	3	3	3	37	49	47	5	4	3	3	3	41	8	7	8	8	3	3	3	3	4	38	3	38	4	12	6	1	3	1	3	4	2	2	3	2	8	1	2	5	4	4	11	12	5	10	11	7	7	9	8	9	10	11	10	9	13	10	11	6	11	4	4	10	7	10	4	3	3	5	5	25	3	2	2	7	6	5	9	3	2	2	9	17	17	17	45	13	34	10	20	27	27	23	37	29	33	35	7	12	13	15	6	7	6	6	0	9	4	7	6	6	4	2	5	1	1	3	14	1	5	8	8	8	12	2	21	11	10	20	7	24	9	6	6	9	6	6	10	16	13	10	26	14	0	22	0	2	2	4	1	2	4	3	2	2	9	2	8	2	2	1	2	7	0	0	4	3	0	2	3	1	13	23	23	4	11	1	23	1	1	19	22	1	1	1	15	4	5	1	11	11	8	3	5	10	5	1	17	2	3	12	1	5	2	5	3	6	8	12	6	8	8	12	8	6	11	2	2	9	14	20	9	30	17	40	5	8	14	13	14	25	19	28	22	3	21	26	16	4	5	22	5	4	3	5	6	0	5	5	11	3	4	7	10	11	6	16	3	8	3	11	16	4	7	13	15	2	7	4	18	10	8	5	18	7	3	24	10	23	12	3	2	3	9	0	1	9	11	11	10	12	16	2	33	7	7	18	2	3	20	2	11	3	12	27	11	13	1	16	43	21	14	5	3	9	4	4	7	14	7	12	1	1	2	9	1	3	11	4	0	0	0	0	0	0	1	1	1	0	4	0	0	0	0	0	0	8	2
SOX7	18	10	10	16	15	15	11	17	15	7	6	45	53	0	8	47	53	60	41	32	44	6	6	7	243	282	18	13	134	62	95	91	69	2901	1589	1903	2773	3590	3576	3462	1783	1206	2626	1206	2044	1880	2056	1691	1560	2451	4195	1864	1866	2035	2863	1480	1796	1724	2333	1619	1199	1595	1913	1809	1505	2931	3270	2988	2212	2450	1690	1658	1687	2174	2015	2269	1794	1692	1787	2641	2668	2577	3250	3130	3216	2731	2895	2952	3090	3822	8008	311	310	1180	2128	2102	46	3652	2724	2933	30	363	365	329	2560	2139	1664	1986	2724	2933	2238	1924	12	5	1	1	1	1	1481	1432	337	365	1533	1435	51	33	18	8	3	3	1	5932	2	6	928	888	1282	1073	18	17	1	4	7	5	2	4	9	7	15	40	45	45	4	4	4	11	11	11	3	3	7	3	4	3	1	1	1	0	6	0	4153	11	2497	9	9	11	10	9	8	7	7	5	151	3	106	106	7	4	5	9	7	7	12	14	14	7	3	7	45	82	51	2	2	2	8	1	9	2	2	2	4	2	6	0	0	2	5	3	4	2	5	5	3	4	6	9	0	4	6	8	4	0	4	8	3	10	3	20	26	18	18	5	7	103	272	241	102	7	1	21	10	13	16	12	7	14	24	12	10	4	13	10	11	8	14	9	6	19	19	16	25	17	27	23	12	19	19	13	26	33	28	26	18	42	45	36	40	41	31	34	5	7	10	10	10	13	5	7	14	11	10	21	17	18	21	20	12	28	18	24	22	13	72	63	92	53	44	59	76	58	58	80	56	43	41	37	179	5	13	14	13	17	20	8	38	12	13	20	12	18	27	24	30	21	2	4	4	4	5	7	2	3	3	1	1	5	20	12	19	14	12	22	14	7	8	16	9	5	77	72	65	66	3	0	2	2	3	3	5	2	3	1	3	5	19	14	21	30	23	19	20	23	11	13	10	24	1	10	4	15	12	23	3	79	2	28	24	2	0	20	50	11	3	1	40	17	16	23	1	1	16	7	16	3	2	5	20	15	20	1	17	12	1	24	2	2	7	4	12	10	6	8	10	16	11	38	31	0	5	13	21	24	2	1	23	11	18	24	2	5	18	14	14	38	2	6	24	18	16	25	2	2	41	9	10	25	1	2	28	23	14	5	1	4	40	14	19	1	2	12	23	19	11	1	4	22	14	18	2	38	11	24	20	15	16	1	0	25	5	20	23	7	13	8	20	12	19	14	19	9	32	21	18	12	15	16	12	17	9	14	1	35	1	32	38	60	74	61	69	25	22	72	32	2	49	28	1	1	1	44	58	2	3	66	18	1	10	1	21	2	22	22	21	6	7	4	7	4	7	3	6	3	1	5	8	9	13	7	11	9	5	24	4	17	20	10	19	19	15	22	13	10	11	9	12	12	14	10	14	39	22	45	25	23	11	1	12	13	13	9	17	57	83	24	10	57	43	11	28	35	19	9	11	18	10	16	12	6	8	8	5	6	2	6	6	6	11	9	6	19	15	6	12	9	26	12	11	10	7	4	2	6	3	7	4	5	9	26	32	4	33	5	14	19	11	10	4	4	7	40	2	2	23	4	30	5	15	40	14	12	58	16	3	5	26	9	10	6	5	12	17	9	3	10	9	3	9	29	4	3	81	144	0	0	6	30	21	7	3	17	7	6	6	7	7	6	6	22	66	19	61	3	18	33	52	7	0	0	0	3	2	0	1	8	6	2	0	11	2	0	0	0	8	7	2	2	6	3	0	3	7	4	5	1	7	2	2	5	1	15	7	0	3	0	3	1	0	6	17	0	3	3	2	0	0	0	0	3	0	7	3	2	5	4	5	2	2	6	7	5	2	7	12	7	10	4	3	6	1	7	1	5	1	5	8	4	3	3	3	0	4	1	4	9	4	24	13	2	0	3	7	2	1	6	5	4	4	4	3	4	4	23	0	7	5	2	0	1	6	8	2	24	5	1	3	3	7	10	7	23	6	10	9	6	10	4	5	15	0	12	0	3	4	3	8	1	1	13	0	0	3	3	0	0	3	8	3	12	0	0	0	0	9	8	2	1	2
CTD-2135J3.4	64	57	51	55	53	57	54	57	52	52	51	87	97	81	71	92	106	61	73	52	53	78	60	62	209	213	119	88	147	54	196	205	201	895	712	893	1085	399	454	463	837	512	933	501	903	1008	1020	726	703	1313	405	305	294	463	403	214	497	629	355	1318	943	1259	1385	1321	1104	1927	2068	1838	1201	1347	569	570	567	700	563	797	603	560	590	1132	1271	1136	1405	1450	1513	1377	1527	1469	2127	3252	851	794	815	532	1190	1178	223	1052	839	918	245	178	180	179	791	495	777	1016	839	918	1129	968	144	89	53	48	46	47	1077	947	625	526	721	617	91	78	33	8	99	71	51	332	38	26	380	348	881	493	67	100	89	46	56	94	60	67	158	131	131	126	143	126	94	92	99	79	113	88	76	76	72	61	58	61	25	33	38	42	49	37	371	59	1185	77	100	99	91	101	82	83	88	73	219	85	155	151	78	75	82	80	68	107	103	86	98	76	81	87	121	199	117	176	135	148	188	131	158	158	127	154	122	144	122	38	87	194	170	174	165	183	159	166	163	145	117	140	132	135	119	102	104	112	139	107	118	96	136	138	178	194	232	168	115	255	466	472	209	123	135	76	76	112	104	96	80	83	122	94	108	95	103	103	99	84	117	97	98	98	99	56	107	107	116	91	78	74	92	79	116	95	93	92	87	101	99	112	67	113	98	92	70	78	90	74	74	79	74	83	99	105	107	95	111	83	90	90	70	108	90	87	73	84	111	137	167	102	138	133	144	118	144	141	138	102	113	125	321	172	108	116	111	132	137	122	133	130	114	132	138	144	94	131	125	112	68	43	56	61	52	52	54	50	103	53	57	54	143	174	162	71	138	91	70	96	117	134	124	111	233	184	179	216	60	62	54	66	32	41	45	46	38	33	43	41	112	137	141	167	89	64	76	100	132	115	139	152	27	94	48	109	84	99	247	159	54	141	88	135	65	144	198	124	78	36	96	119	132	168	24	42	109	126	98	29	56	95	101	106	122	31	109	137	9	162	17	40	89	117	131	131	46	34	114	123	118	87	399	49	78	128	116	147	28	33	106	132	158	105	21	51	114	121	102	115	77	39	112	88	114	173	23	52	136	106	96	120	47	50	136	130	152	155	154	46	122	119	114	21	37	68	102	111	139	20	38	94	128	88	39	308	59	117	106	92	103	19	25	152	94	127	136	86	72	91	101	86	74	93	92	52	76	81	82	72	93	89	79	80	74	86	146	119	85	78	121	78	120	109	148	78	123	91	86	89	82	105	89	118	110	101	80	82	93	102	99	115	101	66	100	111	115	109	151	74	160	115	150	143	171	118	172	124	147	124	150	135	91	66	59	74	64	61	66	57	72	77	56	93	93	90	78	75	77	84	80	81	106	99	133	115	109	168	181	136	150	112	113	96	61	73	68	162	174	117	90	98	123	102	71	98	197	158	102	99	151	202	103	160	94	102	147	158	145	126	124	132	69	65	75	73	130	81	118	136	116	109	137	140	87	85	71	93	78	93	104	99	93	233	675	18	227	11	134	98	119	131	98	61	114	80	242	130	111	100	66	62	84	110	96	81	189	100	46	128	152	88	84	102	71	115	106	125	75	76	89	66	119	119	79	72	63	116	0	0	91	88	355	157	78	83	62	80	94	65	118	109	60	106	286	256	303	138	41	86	106	105	54	47	38	61	77	50	37	48	54	40	52	66	62	43	41	15	41	76	39	52	36	19	17	12	43	33	61	50	57	36	58	45	57	50	48	50	51	29	26	39	43	39	42	52	45	33	63	53	37	57	40	29	46	60	63	49	53	46	44	46	56	46	61	39	32	80	81	63	50	47	45	21	37	61	49	36	45	42	51	25	20	28	57	36	40	26	58	37	37	63	46	60	67	28	30	42	47	35	47	77	74	95	61	73	93	30	55	73	32	35	36	41	40	41	22	53	38	37	43	38	51	50	40	69	90	63	55	60	132	67	59	60	55	47	72	71	45	43	88	52	47	34	36	55	47	35	63	58	64	56	84	129	115	107	122	89	126	63	67	28	39
PINX1	129	122	121	119	120	118	122	127	116	187	185	213	275	211	122	207	199	98	106	105	121	154	142	130	117	126	406	271	354	180	404	539	516	323	373	329	390	296	215	182	380	275	310	312	275	270	335	327	371	399	240	215	251	206	195	129	226	283	187	401	450	512	233	289	279	345	584	557	392	356	333	333	320	362	346	394	362	347	333	256	242	229	289	257	284	266	277	279	376	377	251	354	410	203	329	304	274	385	400	372	303	202	185	210	225	222	217	276	400	372	252	260	242	228	136	127	117	122	157	193	250	272	297	341	191	183	41	11	174	139	140	233	78	78	147	135	358	401	301	320	153	160	117	115	136	148	424	374	343	299	282	303	232	224	191	173	247	195	141	161	158	169	156	180	84	85	87	93	101	102	118	127	258	209	251	248	241	262	211	244	217	186	313	219	259	276	191	194	220	206	192	249	244	211	231	230	195	238	245	315	231	336	362	416	402	396	376	329	303	342	324	378	274	294	238	399	385	379	421	387	366	408	399	361	348	329	330	317	362	249	207	260	315	225	250	259	282	357	318	408	416	387	277	453	702	617	645	294	327	217	226	327	267	268	200	261	354	248	306	260	277	261	278	213	325	217	222	178	281	181	285	264	265	207	225	204	205	196	254	189	237	219	202	190	207	226	182	233	170	222	201	238	312	274	228	215	205	237	208	248	265	215	281	210	236	203	203	211	211	204	176	223	183	242	252	224	282	233	226	247	222	243	225	297	238	269	452	457	254	284	290	303	291	274	270	296	237	304	282	324	234	253	250	294	171	124	180	169	155	137	165	174	145	152	81	700	302	294	287	199	262	203	182	229	278	316	267	299	278	275	260	287	169	159	155	165	117	130	128	142	56	48	63	60	279	275	249	275	211	169	200	239	305	320	292	326	174	331	127	284	232	192	563	172	133	348	236	187	147	306	296	283	237	131	173	261	319	384	38	125	241	324	208	45	183	226	248	243	190	103	256	336	13	411	99	150	221	279	269	255	131	157	289	265	244	179	473	131	286	279	249	250	280	114	219	308	269	216	31	111	239	273	239	189	231	129	242	230	243	255	140	121	199	257	283	194	274	143	274	324	319	325	253	120	191	247	271	161	126	236	287	281	306	30	97	201	257	202	162	929	133	242	244	280	248	29	113	243	239	283	300	207	178	210	217	220	196	219	219	125	192	193	176	195	241	201	206	197	201	198	246	265	190	249	267	184	247	319	307	271	305	334	145	149	128	177	269	219	301	262	198	228	215	234	207	261	225	160	191	235	273	234	422	227	420	363	385	402	406	372	422	388	435	340	416	409	219	167	158	151	147	134	153	132	149	174	124	220	225	211	186	175	170	204	190	195	290	299	411	223	227	335	342	273	292	242	238	182	137	113	154	317	306	195	211	192	314	240	175	221	469	381	323	286	387	428	261	390	242	265	393	419	404	314	323	328	181	145	187	333	361	291	444	437	387	377	416	428	245	259	270	260	230	263	283	321	304	68	193	349	375	354	213	141	382	212	230	203	315	348	319	300	313	202	162	182	225	158	233	204	369	238	108	374	466	181	179	208	170	239	247	269	155	189	223	174	243	249	169	165	321	226	0	0	243	350	420	159	310	158	148	207	206	180	313	202	333	280	274	353	221	326	220	310	221	259	131	123	95	175	205	138	104	123	123	107	114	195	165	127	93	101	158	184	78	117	83	51	52	35	104	86	122	102	106	69	110	89	100	139	165	231	156	124	73	115	183	113	112	210	136	144	204	96	98	168	189	108	158	177	181	76	116	153	171	140	132	147	179	94	103	169	163	107	111	151	182	99	121	119	139	114	108	113	134	77	88	98	155	94	86	101	226	202	102	251	198	233	194	71	89	74	91	124	121	113	112	152	128	110	179	87	92	97	86	104	105	94	99	102	109	121	112	116	101	107	124	122	79	127	216	150	94	79	239	159	147	109	119	114	152	149	121	120	234	151	88	68	103	119	117	115	154	126	168	140	191	235	215	241	284	214	260	113	135	83	88
AF131215.2	103	100	123	87	105	92	102	105	96	52	132	159	201	129	96	111	161	109	135	91	108	155	152	122	83	92	189	115	62	88	157	151	214	59	85	41	57	78	67	34	28	33	32	29	50	58	53	81	99	49	33	66	106	60	55	65	71	80	97	179	208	186	77	113	53	129	112	131	60	61	24	22	32	22	18	17	23	15	14	53	65	61	43	49	44	38	44	35	71	124	155	32	33	37	26	32	22	75	75	69	21	114	96	93	49	40	46	64	75	69	109	128	164	131	50	44	50	45	67	70	59	65	45	51	236	129	3	3	14	44	71	159	72	95	118	56	52	64	138	110	75	38	31	104	54	38	116	100	124	98	128	129	145	152	152	145	151	137	18	6	18	6	19	19	15	8	18	6	2	5	294	55	91	63	59	58	65	58	76	80	81	57	54	56	60	73	67	64	73	73	76	55	81	71	66	83	72	80	55	60	59	41	25	35	43	20	26	34	45	27	57	37	46	57	50	77	71	37	35	62	40	54	40	89	56	22	39	52	14	51	45	68	84	119	53	84	88	42	59	45	39	30	25	0	108	101	7	176	180	244	157	179	163	183	150	215	138	150	149	180	133	156	162	146	173	163	162	176	142	183	172	164	146	200	177	179	175	162	179	215	202	184	191	186	210	215	202	210	222	221	94	125	144	96	123	142	99	107	124	131	115	153	151	132	118	145	140	135	132	145	137	134	178	142	150	177	157	146	139	135	182	173	171	61	141	103	400	56	144	160	152	116	143	109	102	170	88	144	121	129	259	267	250	259	39	36	36	36	47	49	47	33	37	60	82	64	340	386	332	134	339	126	128	150	253	256	225	261	285	275	233	233	22	19	24	29	14	21	13	22	15	28	38	9	396	365	413	384	138	156	139	155	285	280	271	279	19	131	5	195	167	252	18	266	19	216	211	34	16	218	252	270	5	10	126	146	149	201	29	14	113	100	155	4	9	188	163	118	186	19	113	167	4	198	24	4	145	159	157	227	12	5	134	153	141	244	16	12	132	167	145	248	17	15	132	129	103	213	49	19	120	149	118	177	18	10	66	125	69	119	4	0	115	123	110	147	13	8	93	112	87	113	34	12	155	152	131	4	16	138	162	126	150	4	18	124	130	100	5	103	14	109	125	122	180	3	19	184	124	99	174	195	102	156	185	214	156	132	154	137	189	142	235	101	190	164	143	176	151	190	260	209	129	145	115	230	122	186	93	122	148	195	319	254	422	280	173	99	226	46	118	10	328	249	234	107	194	138	158	167	156	126	296	102	273	263	243	245	233	242	268	244	254	227	288	233	252	244	221	118	144	123	120	121	126	166	143	120	113	124	107	106	92	99	104	94	45	15	24	332	334	131	187	233	152	367	351	433	374	140	244	205	281	177	167	164	215	241	225	312	118	87	168	169	323	353	329	208	337	306	181	155	196	153	218	176	126	88	108	76	88	66	107	112	133	119	157	96	155	107	91	737	195	669	565	737	181	1270	243	75	35	40	274	104	163	105	122	180	143	113	110	117	89	222	143	142	261	209	167	165	176	180	196	90	56	115	130	93	121	163	100	88	205	191	146	116	159	164	159	170	34	226	0	0	120	178	127	4	137	207	149	185	40	295	138	110	79	248	93	575	86	314	104	60	99	197	13	20	18	36	20	21	37	36	30	5	25	24	24	17	22	8	10	30	11	17	33	24	17	41	26	19	13	34	31	13	13	28	24	32	17	7	27	11	13	15	5	18	43	11	29	11	4	9	18	0	10	11	6	5	18	22	16	0	11	4	15	18	7	17	19	36	36	22	21	16	30	5	10	14	27	12	16	34	27	11	23	5	20	13	19	15	28	29	16	27	34	21	46	12	3	12	16	8	31	25	28	13	13	31	7	30	87	25	12	32	33	25	12	4	22	31	10	16	17	28	1	24	11	26	20	19	10	3	41	14	12	18	16	9	18	13	9	9	7	9	26	61	17	19	9	21	19	22	12	4	6	24	22	28	24	29	16	7	6	6	1
MTMR9	992	1016	1001	1057	1087	974	1070	1157	1040	1473	1621	1262	1533	1422	1427	1160	1021	1472	1608	1264	1070	1321	1349	1158	1079	1023	999	1121	1027	1163	1454	1177	2165	638	796	686	857	726	669	620	608	705	707	887	791	685	590	566	652	607	859	799	702	760	675	847	783	791	667	1217	1506	1202	1143	1292	1333	897	923	748	1013	872	986	933	934	921	791	993	910	909	961	1078	1074	1124	1206	1207	1211	1064	1087	1119	1392	1223	810	1100	897	652	673	646	544	949	766	727	623	794	766	757	626	551	802	893	766	727	743	650	628	619	383	448	450	443	420	483	445	403	429	478	701	639	786	586	455	416	812	1033	803	1149	787	657	526	459	839	701	919	539	495	869	388	389	708	801	803	948	818	815	407	436	458	530	547	499	640	565	566	609	556	608	533	554	565	635	604	588	1624	1007	1013	955	1082	1119	1060	1028	977	1078	998	1094	1142	1172	1133	1106	932	955	957	1062	976	1022	1020	1023	1003	1131	1069	1116	1028	1010	1084	1379	1314	1655	1465	1071	1593	1498	1380	1805	1379	1496	1601	634	744	1348	1670	1501	1781	1370	1522	1546	1614	1809	1669	1713	1615	1736	1587	1070	892	1493	1819	1589	1470	1777	1899	1238	1545	1611	2261	1213	1599	1355	2013	1248	1833	647	627	798	707	956	725	822	806	751	683	734	895	835	748	758	877	798	780	730	741	780	620	621	633	688	635	629	660	626	603	672	688	735	753	694	732	783	722	743	675	713	706	777	852	782	776	684	721	628	680	817	818	901	846	737	697	692	755	691	709	644	591	654	702	717	726	719	730	641	659	721	687	694	782	694	821	733	664	497	766	752	585	623	665	632	575	503	503	551	580	649	567	667	806	811	813	806	903	835	866	899	878	895	890	929	785	827	835	896	1134	1165	1068	840	1057	814	859	823	824	810	843	897	830	849	735	724	817	882	874	829	833	926	754	862	584	461	744	591	1027	1072	1090	1019	804	840	779	828	772	792	746	809	487	635	544	600	666	916	672	756	555	642	623	492	426	639	695	510	648	511	573	718	696	852	466	604	644	562	582	615	557	667	548	626	865	645	727	582	885	830	1050	580	740	530	625	843	436	649	712	614	643	954	578	509	688	644	601	975	382	547	695	574	636	1005	675	510	626	579	715	761	502	484	655	589	606	846	369	451	574	499	454	627	577	579	687	579	630	823	520	499	679	615	582	608	543	707	590	496	772	507	494	560	577	536	553	863	544	633	627	625	723	469	612	781	685	727	1045	781	908	740	745	692	739	685	919	681	773	850	836	642	769	870	696	653	758	683	646	568	661	637	600	646	677	630	849	867	807	780	666	627	574	669	574	582	790	625	851	810	563	884	677	747	741	710	728	555	652	712	1071	948	716	712	744	774	668	774	655	778	663	746	727	759	847	903	1081	574	832	750	646	823	873	488	758	661	666	727	564	568	582	565	557	544	768	924	1044	623	595	764	674	571	585	486	557	506	654	460	678	627	768	646	596	812	551	774	550	693	642	741	929	973	1026	778	1341	725	1100	941	542	646	613	756	716	634	443	444	444	658	591	628	544	456	492	424	468	430	835	625	622	1154	747	1131	1027	1084	881	325	548	731	748	568	1235	1326	795	998	972	1007	965	950	681	596	732	705	595	1087	874	946	917	906	1032	652	503	895	789	366	401	399	578	691	604	578	751	728	788	690	730	714	655	625	1217	1233	0	0	478	666	892	1013	956	616	454	543	445	786	613	561	762	939	957	896	717	482	729	865	464	655	709	605	370	758	697	868	593	506	695	555	416	915	981	522	747	641	962	733	439	614	1464	794	560	677	725	689	659	654	719	312	354	846	583	734	859	732	829	492	583	429	496	863	1337	930	1313	662	583	454	488	801	693	335	466	617	650	551	467	700	615	449	364	640	733	433	399	705	645	464	422	684	834	419	417	556	533	425	532	774	720	566	546	679	622	533	504	425	916	937	561	1220	963	1348	962	540	483	470	624	506	507	403	382	521	600	427	584	428	550	607	460	633	588	712	660	426	655	435	628	725	668	692	305	402	625	627	616	678	548	335	659	682	665	482	566	497	709	628	687	814	656	628	615	592	955	825	951	958	966	1075	1106	1128	1195	669	678	664	761	752	696	1321	1355	1246	1394
FAM167A	86	106	92	96	107	101	94	121	112	117	35	56	69	48	46	102	0	295	318	229	352	133	119	150	94	123	50	57	48	53	92	392	7	0	8	0	98	6	0	0	0	228	0	499	59	0	0	0	0	8	0	0	10	16	0	0	0	0	0	0	0	9	0	0	13	4	0	0	0	0	4	3	1	18	13	9	7	10	13	11	6	7	20	17	18	8	13	11	0	0	25	0	0	1	46	47	3	0	1	1	5	3	2	1	1	1	6	4	1	1	11	8	64	73	94	91	940	973	9	1	3	11	11	12	27	34	198	132	127	121	135	3	1089	1142	3	1	9	3	7	7	27	63	38	117	30	32	40	47	43	66	54	57	29	28	28	47	46	46	6	15	17	5	22	12	11	6	12	8	2	2	74	1667	8	11	6	11	20	8	9	6	9	25	20	26	18	16	17	15	16	26	20	18	13	11	4	67	59	86	21	14	15	15	4	17	12	9	31	43	10	88	16	29	38	204	279	12	25	13	28	26	21	8	21	22	15	18	17	12	18	642	458	46	43	36	41	40	14	45	30	18	41	118	388	186	322	660	83	6	121	298	8	121	77	65	5	44	55	37	60	127	58	76	46	58	12	118	246	169	42	16	14	12	15	14	11	9	9	7	13	11	12	15	7	8	10	10	11	14	19	10	34	46	30	44	29	8	15	29	30	39	33	129	134	125	147	134	115	131	118	99	137	125	204	155	162	167	187	174	171	175	149	164	143	9	108	14	29	72	10	12	15	6	6	10	6	10	10	11	6	21	14	12	10	11	183	160	234	175	69	60	81	68	7	6	5	15	83	34	92	91	52	59	54	57	7	3	6	1	31	23	35	36	193	142	208	266	4	13	16	15	5	5	5	5	69	44	87	96	27	48	38	43	7	3	5	1	4	114	21	1	8	58	5	220	26	14	32	4	41	7	140	17	5	28	64	29	11	49	3	14	36	13	14	5	12	59	5	11	42	3	181	1	20	96	5	15	115	13	1	24	51	21	71	5	25	53	2	27	86	24	8	20	3	14	36	1	15	50	3	33	151	5	55	18	5	9	32	13	28	32	4	28	198	15	71	89	3	25	21	23	28	49	10	10	328	21	23	4	10	245	1	9	57	4	24	32	9	6	12	71	24	31	11	16	24	3	7	113	17	136	161	80	205	46	49	145	130	164	303	333	214	204	208	135	74	85	44	96	36	179	64	61	113	130	86	134	87	47	105	57	49	5	51	82	7	7	68	4	4	12	115	10	10	132	39	116	71	37	5	5	5	114	10	45	10	23	1	26	3	24	12	17	12	19	8	19	26	25	17	24	31	21	9	25	41	30	26	49	65	37	70	65	62	43	30	39	24	43	43	5	16	274	9	41	97	13	19	6	18	29	266	73	45	134	300	89	49	118	203	56	384	45	163	294	897	1787	2098	152	684	348	98	102	103	139	123	119	141	141	148	17	29	10	29	137	109	42	28	49	80	41	54	47	208	71	67	86	16	24	182	6	5	218	257	49	21	26	10	29	1	1	83	72	17	54	14	207	17	188	156	27	47	20	95	3	13	116	107	78	44	275	81	60	361	30	206	19	65	55	69	580	1197	1073	0	0	57	43	38	6106	17	105	10	88	9	11	54	9	53	40	48	46	6	73	130	62	71	16	1	1	1	4	8	7	1	10	3	0	7	17	7	0	3	0	5	3	2	3	0	0	5	28	1	0	18	3	2	10	4	1	7	4	9	5	5	8	14	17	5	1	7	7	6	0	0	2	2	15	16	4	3	7	8	7	4	1	11	14	3	33	29	13	22	24	56	17	11	8	18	8	12	15	10	0	0	38	37	12	9	26	30	5	8	6	2	13	3	0	11	13	4	4	19	15	6	0	6	9	10	4	0	10	0	65	0	4	115	2	10	55	3	51	2	46	4	0	6	8	21	10	0	6	15	7	32	14	59	50	45	7	10	34	1	54	1	1	6	6	2	23	751	712	839	1368	1189	1294	480	450	487	517	411	501	505	466	452	1155	1002	1656	1558
RP11-148O21.6	1	2	0	3	3	3	5	10	6	4	6	6	6	17	55	0	0	5	13	1	6	1	2	4	1	3	0	7	4	0	0	0	0	0	0	0	0	0	0	0	0	0	0	0	0	0	0	0	0	0	0	0	0	0	0	0	0	0	0	0	0	0	0	0	0	0	0	0	0	0	1	1	1	1	1	2	1	1	1	0	0	0	0	0	0	0	0	0	0	0	19	0	0	0	0	0	11	1	1	1	11	0	1	0	0	1	0	0	1	1	0	1	1	2	0	0	1	2	0	0	0	0	0	0	2	19	0	0	4	0	0	0	0	0	0	0	0	0	18	23	0	0	0	0	1	0	8	7	7	10	7	7	7	6	6	3	3	2	0	0	0	0	0	0	0	0	0	0	0	0	1	6	0	0	0	0	1	0	0	0	0	0	0	0	0	0	0	0	0	0	0	0	0	0	0	0	0	0	0	0	0	0	0	0	0	0	0	0	0	0	0	0	0	0	0	0	0	0	0	0	0	0	0	0	0	0	0	0	2	0	0	0	0	0	0	0	0	0	0	0	0	0	1	0	31	9	1	1	1	3	4	1	2	2	2	2	1	1	1	3	4	2	4	1	1	1	5	2	1	15	9	2	2	9	7	7	5	5	9	7	5	8	5	9	8	8	2	5	9	5	7	6	8	7	9	2	3	5	8	5	4	6	5	3	2	4	7	3	6	4	3	9	4	3	2	3	6	2	3	1	3	5	4	0	1	0	0	0	1	1	1	1	1	1	1	1	1	1	3	1	6	5	7	5	0	0	0	0	0	0	0	0	0	0	0	0	3	1	3	3	1	4	2	4	6	4	8	4	7	5	6	11	0	0	0	0	0	0	0	0	0	0	0	0	7	1	5	1	4	2	4	5	0	0	4	3	0	4	0	0	14	25	0	1	0	2	9	0	0	3	1	2	0	0	8	4	2	1	0	0	7	1	12	1	0	15	1	6	2	0	6	2	0	1	0	0	5	2	1	1	0	0	5	3	7	1	0	0	1	1	3	1	0	0	5	3	10	1	0	0	4	3	4	1	0	0	5	3	7	1	0	0	3	1	9	1	0	0	2	1	12	2	0	0	1	0	14	0	0	3	0	1	1	0	0	10	0	1	0	17	1	9	3	2	44	0	0	4	3	7	14	7	6	2	7	6	11	10	16	4	20	24	8	14	14	13	10	12	13	7	4	4	4	4	3	3	3	32	3	3	3	3	4	4	4	4	2	2	2	2	8	7	8	8	2	31	2	2	3	35	3	3	6	12	5	5	1	5	2	3	9	4	1	2	1	3	2	1	1	2	1	1	4	9	2	5	1	2	3	2	1	1	1	1	1	1	2	1	3	2	2	3	2	17	2	3	3	2	2	2	2	2	2	2	1	2	2	8	1	1	37	38	140	85	1331	1880	1233	142	776	299	2	1	4	2	2	0	0	1	1	1	1	1	1	1	1	1	1	4	6	3	2	2	4	3	2	1	5	1	0	9	6	6	9	0	4	0	0	5	4	0	5	7	5	6	2	1	11	7	2	7	6	2	11	7	5	2	2	3	1	2	1	4	1	3	1	1	1	2	1	7	2	3	0	0	4	0	21	11	2	15	2	2	2	2	2	18	2	2	2	2	2	2	15	2	7	1	1	0	2	0	0	1	1	1	1	7	0	1	1	0	1	0	1	1	0	0	3	5	0	0	0	1	0	2	1	0	0	1	1	0	0	0	0	0	0	0	0	0	1	0	0	0	0	0	0	0	0	0	0	0	0	0	0	0	0	0	0	0	0	0	0	0	0	0	1	0	0	1	0	0	0	0	0	0	0	0	0	0	0	0	0	0	2	0	0	3	0	4	1	0	0	0	0	0	0	2	1	0	0	1	6	3	0	1	0	0	0	1	0	1	0	1	0	0	0	0	1	1	11	0	0	0	0	2	0	0	1	5	0	0	0	0	0	0	0	0	0	0	0	2	2	0	3	11	0	0	0	0	0	0	0	0	0	4	8	3	3
RP11-148O21.3	3	3	3	4	6	3	3	5	3	7	0	0	0	0	0	0	0	9	2	6	4	2	2	3	3	4	0	0	0	0	0	0	0	0	0	0	11	1	0	0	0	0	0	0	0	0	0	0	0	0	0	0	0	0	2	0	0	0	0	0	0	0	0	0	0	0	0	0	0	0	1	1	1	1	1	1	1	1	1	0	0	0	0	0	0	0	0	0	0	0	11	0	0	1	1	2	10	0	0	0	11	1	0	0	0	1	1	0	0	0	0	0	1	2	0	0	1	2	0	0	0	0	0	0	2	4	0	0	1	0	0	0	0	0	0	0	0	0	2	0	0	0	0	0	1	0	2	4	2	1	3	3	4	3	5	2	2	2	0	0	0	0	0	0	0	0	0	0	0	0	1	3	0	1	0	0	0	0	0	0	0	0	0	0	0	0	0	0	0	0	0	0	0	0	0	0	0	0	0	0	0	0	0	0	0	0	0	0	0	0	0	0	0	0	0	0	0	0	0	0	0	0	0	0	0	0	0	0	0	0	0	0	0	2	0	0	2	0	0	0	0	0	0	0	23	13	0	1	1	3	2	1	2	2	1	2	1	1	1	1	8	0	2	1	3	1	1	2	1	5	5	6	5	4	7	3	3	4	4	5	8	9	4	12	10	2	3	3	5	8	3	11	4	6	5	0	5	12	2	7	6	6	2	6	5	2	3	5	7	3	2	2	1	1	3	2	2	2	1	1	3	3	3	1	0	0	0	1	1	1	1	1	1	1	1	1	1	1	1	1	6	4	6	4	0	0	0	0	0	0	0	0	0	0	0	0	1	1	1	4	9	2	4	3	1	4	2	2	8	6	8	7	0	0	0	0	0	0	0	0	0	0	0	0	3	1	3	1	1	2	7	4	3	1	1	2	0	1	0	2	8	1	0	0	0	3	0	0	0	0	1	2	0	0	3	5	4	1	0	0	2	3	4	0	0	8	4	2	5	0	3	3	0	4	0	0	5	0	0	2	0	0	3	0	4	1	0	0	4	3	6	1	0	0	3	3	4	1	0	0	4	3	3	1	0	0	5	0	9	1	0	0	3	2	4	3	0	0	2	0	12	1	0	0	5	0	4	0	0	1	0	5	9	0	0	3	0	0	0	4	0	5	1	0	19	0	0	2	0	3	5	9	3	2	3	8	7	6	13	2	15	11	10	12	17	15	6	3	9	6	4	4	4	3	3	3	3	3	3	3	3	3	4	4	4	4	2	2	2	2	5	5	8	5	2	2	2	2	3	3	3	3	4	12	1	3	0	3	1	0	1	4	1	4	1	2	2	1	1	1	1	0	1	4	3	2	1	1	1	1	1	1	1	1	1	2	1	1	3	2	2	3	2	3	2	2	2	2	2	2	1	2	2	1	1	1	1	1	3	1	48	44	169	156	1378	1975	1801	163	915	378	3	2	1	2	2	2	0	2	3	1	1	1	1	6	1	1	0	1	5	3	2	2	3	2	2	2	4	1	0	6	4	4	6	0	0	0	0	0	0	0	6	7	0	2	3	2	7	5	2	5	7	2	2	10	8	2	1	1	1	5	1	1	8	2	3	1	3	3	1	4	1	4	0	0	5	0	3	2	2	1	2	2	14	2	2	2	2	11	1	1	1	1	11	1	8	1	1	0	0	0	0	1	0	0	1	0	0	1	1	0	0	0	1	1	0	0	0	3	0	0	0	3	1	0	1	0	0	0	0	0	0	0	0	0	0	0	0	0	1	0	1	0	0	0	0	0	0	0	0	0	0	0	0	0	0	0	0	0	0	0	0	0	0	0	0	0	0	0	0	0	0	0	0	0	0	0	0	0	0	0	0	0	2	0	0	6	0	4	1	0	0	0	0	0	0	0	1	0	0	0	0	1	0	1	1	0	0	1	0	1	0	2	0	0	0	0	1	1	7	0	0	0	0	0	0	0	0	0	0	0	0	0	0	0	0	0	0	3	2	0	5	3	0	5	0	3	3	0	0	0	0	0	0	5	5	0	3
RP11-148O21.4	1	4	4	3	3	2	3	5	8	0	16	0	4	12	0	0	6	4	7	5	8	1	2	1	1	4	0	0	0	11	0	0	0	0	0	0	0	1	0	0	0	0	0	0	0	0	0	0	0	0	1	0	0	0	0	0	0	0	0	0	1	1	0	0	0	0	0	0	0	0	1	1	1	1	1	2	1	1	1	0	0	1	0	0	0	0	0	0	1	1	22	0	0	1	1	1	5	1	1	1	4	0	0	0	0	0	0	0	1	1	1	0	200	197	0	0	0	0	0	0	0	0	0	0	12	17	36	0	1	0	0	9	0	1	1	0	2	0	20	20	1	0	0	5	0	0	8	9	8	5	6	5	25	25	25	18	17	18	2	0	0	0	0	0	0	1	0	0	0	0	5	2	0	0	0	0	0	0	0	0	0	0	0	0	0	1	0	0	0	0	0	0	0	0	0	0	0	0	0	0	0	2	2	2	2	1	2	2	0	2	2	2	2	0	0	0	0	0	0	0	0	0	0	0	0	0	0	0	0	0	0	0	2	0	0	0	0	0	2	0	0	0	6	0	55	20	0	40	1	6	20	45	12	24	9	26	22	15	29	32	85	1	25	19	6	18	24	22	25	62	61	71	62	63	59	45	36	53	58	46	42	48	51	46	45	41	36	35	42	39	43	51	49	44	48	25	23	40	48	38	45	34	37	41	48	51	48	41	39	40	37	42	37	36	35	37	37	40	33	34	36	32	34	22	18	24	55	24	9	6	16	10	10	6	9	7	24	5	39	20	57	58	57	51	0	0	0	0	0	0	0	0	0	0	0	0	4	11	4	44	3	47	43	75	19	7	5	11	51	52	48	52	0	0	0	0	0	0	0	0	0	0	0	0	13	8	20	4	56	57	47	59	20	20	19	22	0	38	1	24	147	6	0	45	0	5	14	0	0	1	36	15	0	0	92	67	22	9	0	0	85	23	29	1	0	216	36	30	14	1	81	13	1	57	0	0	61	30	8	17	0	0	55	20	230	13	0	0	45	16	127	5	0	0	80	30	20	17	0	0	61	19	54	25	4	0	68	50	199	24	1	0	82	40	148	15	0	0	64	20	326	55	0	0	51	1	66	0	0	57	1	25	5	0	0	97	25	35	0	118	1	100	19	79	124	0	0	62	39	46	39	175	82	157	179	122	164	217	464	126	337	301	109	248	262	247	211	118	203	199	24	24	24	25	17	17	17	17	20	21	19	20	55	52	52	49	15	16	17	15	43	42	43	43	18	18	18	18	23	45	23	23	2	24	28	47	16	40	19	37	15	44	18	35	19	30	2	7	1	6	9	14	33	44	73	7	12	15	29	18	17	24	12	27	18	34	40	71	78	7	25	13	14	31	65	61	50	24	22	5	43	20	10	6	32	19	29	27	17	10	97	36	215	188	1828	3703	3090	152	1503	625	68	67	56	84	86	80	84	97	92	34	18	5	2	5	15	11	2	38	27	24	25	23	26	15	19	10	36	1	1	137	74	81	143	0	5	21	14	12	19	10	9	20	20	27	12	14	57	54	15	42	79	20	59	18	11	49	56	74	17	31	11	15	20	10	4	1	6	9	11	19	12	181	0	0	15	8	3	2	20	21	20	20	83	22	62	19	20	18	22	22	20	19	17	17	27	25	1	0	0	0	1	1	1	0	1	0	0	1	1	0	0	0	1	1	0	1	0	1	0	0	0	1	1	1	1	1	0	1	2	0	0	0	0	0	0	0	0	1	0	0	0	0	0	0	0	0	0	3	0	0	0	0	0	0	0	0	0	0	0	0	0	0	0	3	0	0	0	0	0	0	0	0	0	1	0	0	0	3	0	0	0	1	2	1	0	9	2	9	1	1	3	0	1	7	0	21	25	5	0	21	8	2	0	2	2	1	0	2	0	6	0	6	0	1	0	1	3	3	0	0	0	1	1	2	1	1	0	10	0	1	0	0	1	0	0	0	2	9	1	0	0	2	0	0	2	4	4	0	0	0	0	0	0	2	2	6	2
RP11-148O21.2	1	1	4	5	3	2	3	3	5	0	0	5	6	12	10	0	0	7	11	5	2	0	2	1	3	4	0	3	0	0	0	0	0	0	0	0	0	0	0	0	0	0	0	0	0	0	0	0	0	0	0	0	0	0	0	0	0	0	0	0	1	1	0	0	0	0	0	0	0	0	1	8	2	2	2	2	1	1	1	0	0	1	0	0	0	0	0	0	1	1	28	0	0	1	1	1	5	1	1	1	4	0	0	0	0	0	0	0	1	1	0	1	58	66	0	0	0	1	0	1	0	0	1	1	38	16	0	0	1	0	0	43	0	1	0	0	1	0	13	17	1	0	1	0	0	0	7	7	7	4	4	4	8	8	8	8	8	8	0	0	0	0	0	0	0	0	0	0	0	0	8	2	0	0	0	0	0	0	0	0	0	0	0	0	0	2	0	0	0	0	0	0	0	0	0	0	0	0	2	0	0	2	2	2	2	1	2	2	2	2	0	2	2	0	0	2	3	3	4	2	3	3	3	0	0	0	0	0	0	0	0	0	0	0	0	0	0	0	0	0	0	0	4	1	31	17	1	13	1	10	16	41	12	13	9	21	6	17	22	29	85	1	36	18	4	9	14	8	31	51	50	68	50	57	59	48	40	39	47	54	51	57	55	56	54	45	41	42	53	50	44	55	43	38	50	36	25	42	42	44	43	39	41	47	44	55	55	50	36	49	51	45	44	41	36	39	46	44	41	36	38	40	40	16	12	18	13	15	11	15	7	9	4	4	8	15	30	6	31	35	64	62	65	63	0	0	0	0	0	0	0	0	0	0	0	1	18	18	4	49	3	61	45	75	17	23	23	13	55	55	53	54	0	0	0	0	0	0	0	0	1	0	0	0	4	13	5	18	51	62	50	59	17	29	28	21	0	52	0	15	156	21	1	48	0	4	4	0	0	4	46	32	0	0	88	124	27	38	0	0	92	35	21	1	0	172	62	62	8	0	94	8	1	20	0	1	77	22	11	9	0	0	56	28	240	13	0	0	52	28	129	6	1	0	74	38	54	6	0	0	67	18	102	5	0	0	82	59	236	35	1	0	86	53	271	10	0	0	52	24	357	44	0	0	59	3	67	0	0	58	1	51	5	0	0	90	12	71	0	38	0	97	43	92	107	0	0	78	24	69	33	259	115	189	190	169	247	329	239	149	472	357	169	258	329	397	330	160	278	296	21	21	21	22	14	14	14	14	16	16	16	16	38	37	37	35	12	13	14	12	35	775	35	36	15	15	15	148	18	17	17	17	0	19	14	25	13	23	7	22	10	25	22	20	14	18	4	2	5	4	5	13	30	44	80	11	10	26	33	19	18	26	12	17	18	34	65	97	43	9	29	14	9	13	7	12	12	17	15	238	20	9	18	5	4	5	6	27	8	14	90	53	209	130	2286	3984	2125	200	1060	370	43	41	25	39	53	64	65	65	61	21	11	40	2	2	6	3	10	20	34	34	29	31	37	15	23	17	21	10	7	39	36	41	60	9	27	26	1	12	20	16	16	18	15	9	13	21	66	65	26	50	50	22	82	25	24	23	20	38	10	10	28	23	11	2	5	5	9	26	8	21	15	253	0	0	8	7	24	2	20	11	78	15	15	16	15	14	15	10	12	35	79	43	9	9	22	25	3	1	0	0	1	3	1	1	1	0	0	2	1	0	1	0	2	1	0	1	0	0	0	0	0	0	1	3	6	0	0	1	3	0	0	2	0	0	0	0	0	0	0	0	0	2	0	0	0	0	0	0	0	0	0	0	0	0	0	0	0	0	0	0	0	0	0	0	0	0	0	0	0	0	0	0	0	0	0	0	0	0	0	0	0	0	4	1	0	15	3	15	3	0	2	0	2	1	0	7	9	0	0	10	0	4	0	1	2	1	0	2	1	3	0	6	0	1	0	1	3	3	0	7	0	1	1	2	1	0	0	7	0	1	0	0	0	0	2	0	7	18	0	0	1	2	0	2	2	0	0	0	0	0	0	0	0	5	2	2	4
BLK	10	6	6	8	13	7	7	15	15	9	6	13	6	14	2	2	0	7	9	7	4	6	7	2	4	8	0	1	0	0	0	0	0	1	1	0	1	1	1	1	1	1	1	16	1	0	0	1	0	0	1	1	0	1	1	1	1	1	1	1	2	2	1	1	1	1	1	1	1	1	10	7	9	4	5	5	2	9	9	0	1	3	1	1	2	0	1	0	0	5	43	0	0	8	7	10	29	1	2	2	22	0	0	0	1	1	4	1	2	2	1	3	1739	1934	0	1	4	5	3	4	0	2	3	1	188	236	0	0	1	0	0	12	2	1	3	1	3	2	585	527	7	0	0	5	2	1	106	106	97	83	83	87	308	309	302	215	213	211	2	4	4	1	3	1	7	8	7	8	9	9	4	3	1	1	1	1	1	0	0	0	0	1	1	1	3	1	1	0	1	1	1	1	0	1	0	0	1	1	2	0	1	2	2	2	6	1	2	2	2	2	0	5	2	0	0	0	0	0	0	0	0	0	0	6	4	0	0	0	2	0	0	0	6	5	0	0	2	9	2	9	7	1	1	7	466	97	0	324	109	32	153	716	298	224	167	380	286	156	420	591	1046	13	457	213	98	369	398	72	416	578	566	668	611	570	572	483	390	506	513	557	516	586	573	610	583	477	448	466	530	567	458	562	474	480	498	301	235	453	477	448	419	353	425	413	463	508	520	470	397	427	445	434	487	410	433	449	502	468	406	412	410	399	434	320	384	407	1146	434	92	170	200	48	57	48	40	94	271	92	437	441	607	612	605	560	0	0	0	0	1	3	0	0	3	4	7	8	53	35	29	474	10	529	392	784	197	183	110	141	611	589	559	605	0	2	1	0	0	1	0	0	1	6	7	0	33	29	65	23	693	706	515	645	359	317	276	337	7	525	2	294	2197	208	4	567	3	43	201	1	0	2	462	219	8	1	1065	1361	425	292	1	1	1122	759	412	1	0	1850	1029	760	12	24	919	154	4	420	9	2	814	149	126	149	5	1	590	381	3228	47	0	2	546	384	2310	29	1	7	930	560	578	60	1	0	764	328	1257	25	5	2	880	767	3573	196	1	3	1000	560	3087	135	1	4	793	471	4809	871	1	0	636	72	792	0	3	629	37	429	138	10	7	1184	290	560	5	662	12	1081	375	1340	2617	12	0	835	366	1076	220	2074	1120	1824	1954	1630	2136	2817	3763	2065	4250	3725	1397	2541	3103	3654	3023	1569	2584	3040	661	64	64	674	51	506	52	50	60	61	524	57	207	192	197	2752	410	43	462	1256	118	117	118	122	545	640	498	51	723	1409	1271	1354	31	415	210	438	235	347	215	327	336	348	229	317	378	272	67	51	42	134	171	131	448	683	978	125	96	298	608	239	276	489	194	333	277	550	700	1299	711	431	475	382	488	479	543	788	631	542	361	278	736	555	492	676	326	648	187	179	291	196	1373	287	1696	1093	5859	8085	6886	751	4009	2259	1781	1785	1821	2484	2361	2298	1525	1513	1545	335	293	392	111	311	95	196	137	211	383	377	359	271	403	164	232	133	238	119	65	959	1153	579	707	239	259	250	262	251	328	411	178	329	194	574	185	100	457	444	172	339	582	248	743	152	58	1419	1416	1928	190	215	278	301	184	90	98	101	164	186	134	258	757	4020	0	0	136	98	382	13	173	1276	54	1261	52	57	379	100	208	58	1005	697	67	605	323	529	485	373	0	1	0	0	2	0	2	0	2	0	0	1	2	0	0	0	1	1	2	1	1	1	2	0	1	3	6	31	26	20	4	12	41	0	2	2	2	0	0	0	0	1	1	5	1	0	5	0	4	7	10	6	8	4	3	2	3	7	5	0	0	13	0	4	3	2	0	0	6	0	2	2	0	4	1	1	0	1	1	0	2	3	3	5	2	6	0	6	8	3	14	30	4	15	39	22	12	27	5	145	187	39	24	146	35	30	0	6	39	1	6	7	2	54	1	146	1	2	1	1	3	10	0	15	5	3	0	2	6	7	13	67	4	3	0	11	15	8	4	10	12	143	2	3	2	2	3	7	4	5	4	0	0	0	1	0	1	17	21	20	3
GATA4	1957	1861	1955	2086	3777	2555	2507	4476	4973	6929	8290	8315	10329	4783	4412	7639	6422	11981	13514	10518	14078	1356	1251	1511	13251	15350	4644	4064	5732	9235	241	5421	23	70	44	43	54	0	0	0	45	10	32	94	124	21	446	6	0	0	0	0	0	14	85	0	226	0	0	3	0	0	0	0	0	0	0	0	0	0	0	0	0	1	0	0	1	0	1	1	0	0	1	0	0	0	0	0	0	0	2	1	2	0	0	0	1	0	0	0	1	2	2	1	1	1	0	0	0	0	1772	1700	0	0	0	1	0	0	0	0	3	3	0	1	0	0	0	0	4	0	1	5	1	1	3	1	4	4	0	0	0	1	6	115	3	2	3	1	1	1	1	1	1	1	1	1	1	1	11	19	19	3	3	3	2	5	2	4	3	4	1	0	0	0	0	1	1	0	0	0	0	0	1	0	1	0	0	0	0	0	0	0	0	0	0	0	0	0	2	0	0	2	4	2	2	0	2	2	2	2	4	0	2	0	0	2	3	3	4	2	3	3	3	2	0	9	0	0	4	0	0	0	2	7	0	8	0	4	10	11	9	0	0	0	693	519	0	0	0	0	1	1	0	0	0	0	0	0	0	1	0	0	0	0	0	0	0	0	0	0	0	0	0	0	0	0	0	0	0	0	0	0	0	0	0	0	0	0	0	0	0	0	3	0	0	0	0	0	0	0	0	0	0	0	0	0	0	0	0	0	0	0	0	0	0	0	0	0	0	0	0	0	0	0	0	0	0	0	0	0	1	0	0	0	0	0	0	0	1	0	0	0	0	0	1	1	1	1	1	1	1	1	3	3	5	3	0	0	0	0	0	0	0	0	1	0	0	0	2	0	0	2	1	1	1	1	1	1	1	1	1	1	1	3	0	0	0	0	0	0	0	0	0	0	0	0	1	0	1	0	0	0	1	0	1	0	0	0	1	0	0	0	1	1	2	0	0	0	1	1	0	0	0	1	1	6	0	0	0	1	0	0	1	1	2	1	0	0	0	0	1	1	0	0	0	0	0	1	0	0	2	0	1	1	0	0	0	0	1	1	0	0	0	0	1	1	0	0	0	0	1	1	0	0	0	0	1	1	0	0	0	0	1	1	0	0	0	1	1	0	0	0	0	1	1	0	0	0	0	0	1	0	0	0	0	1	1	0	1	1	0	2	4	0	0	0	0	0	2	0	0	0	0	0	0	0	0	0	0	0	0	0	0	0	0	0	0	0	0	0	0	0	0	0	0	0	0	0	0	0	0	0	0	0	0	0	0	0	0	0	0	0	0	0	0	0	0	0	0	0	0	1	1	0	0	0	1	1	2	0	0	3	3	4	1	5	6	0	0	0	0	0	0	1	0	0	1	1	1	0	0	5	1	2	0	0	0	0	0	7	0	0	1	0	0	0	0	0	0	1	0	0	0	0	1	1	0	0	1	0	12	14	14	6	10	6	2	2	2	0	0	0	0	0	0	0	0	0	1	0	0	0	0	0	0	0	0	0	0	0	0	2	3	0	0	0	0	0	0	0	1	1	0	1	1	1	0	0	0	0	0	0	6	5	0	1	0	0	0	0	0	0	0	0	1	0	0	0	0	0	0	0	0	0	0	0	0	0	0	0	1	0	0	0	0	0	1	0	0	0	1	1	1	1	16	0	0	1	0	0	0	0	0	0	0	0	0	0	0	0	0	0	0	0	0	0	1	23	0	0	3	52	0	0	0	0	0	0	0	28	15	7	99	0	0	1	0	16	30	11	85	3	0	41	68	0	0	0	0	0	0	0	0	12	0	21	19	0	0	8	19	0	7	2	2	5	8	14	28	0	0	5	1	0	0	13	14	0	0	0	0	0	0	0	0	0	0	0	0	0	0	0	0	0	0	0	0	0	0	1	0	1	0	0	1	0	0	0	0	1	0	0	0	1	2	0	3	3	7	1	2	0	0	0	1	3	3	1	0	3	0	1	0	0	0	0	0	1	604	608	626	596	555	568	650	629	703	420	515	453	438	555	372	36	46	18	14
NEIL2	308	349	329	346	334	355	392	456	389	331	197	295	216	359	457	117	156	271	336	354	352	375	360	321	301	317	573	501	287	169	549	281	422	296	336	437	311	208	242	251	302	343	392	205	164	280	258	292	129	193	203	156	174	354	246	199	198	192	282	283	212	242	313	420	355	213	294	265	289	305	297	342	310	362	331	352	360	363	308	269	255	248	429	380	387	369	382	344	257	187	466	379	312	407	165	169	171	356	522	515	232	116	119	124	210	202	202	198	522	515	205	191	239	217	117	106	89	119	174	161	160	180	107	131	500	905	466	494	176	138	196	372	127	234	224	292	108	144	265	344	644	154	264	568	226	187	313	303	353	349	338	317	323	291	318	225	240	245	75	56	70	56	54	51	68	55	56	51	72	56	386	314	198	456	477	372	400	419	408	433	417	431	460	465	465	471	441	425	469	444	425	464	568	553	550	666	593	569	507	572	519	555	560	719	633	476	658	829	741	875	1088	809	815	270	146	825	659	731	810	661	766	722	678	854	758	739	968	817	702	440	380	524	580	727	583	534	912	567	424	582	374	501	689	371	1487	1289	506	260	241	338	250	255	343	353	262	217	255	239	222	250	273	328	290	302	285	282	322	384	341	388	389	446	328	367	333	342	292	343	372	326	345	270	304	322	297	317	285	317	304	296	378	378	362	414	345	208	331	295	355	368	356	393	392	339	314	322	337	324	310	306	315	373	410	383	402	363	380	388	354	330	393	353	402	396	297	361	599	470	262	299	282	456	478	430	464	494	327	331	365	387	442	518	450	424	79	86	72	65	80	68	74	68	80	104	137	120	390	375	372	262	368	279	298	313	431	440	390	406	539	485	445	465	73	90	73	89	83	102	56	83	123	147	175	111	380	357	365	384	337	297	318	329	406	415	377	389	105	345	61	384	342	362	155	448	139	479	443	72	75	526	512	417	145	91	390	397	451	349	138	58	307	376	338	151	139	436	380	362	326	127	489	705	225	870	123	154	487	508	384	377	100	215	463	389	397	391	138	84	395	405	355	413	154	83	371	335	348	354	169	78	356	367	358	363	129	28	448	423	377	433	133	76	293	320	329	288	78	73	337	306	282	336	66	69	321	318	317	144	56	365	356	338	347	49	61	309	270	305	89	603	73	307	285	282	224	71	74	499	355	412	464	342	403	331	305	318	316	291	368	337	315	311	437	288	329	237	340	231	286	319	440	447	488	579	450	342	371	298	253	166	216	233	513	552	322	666	279	316	324	224	274	474	316	119	436	493	292	260	376	267	288	224	81	519	407	381	386	401	385	405	370	394	409	412	396	402	392	236	261	237	199	217	310	281	267	287	248	242	261	261	330	349	300	273	271	269	317	322	709	312	288	217	274	147	226	280	269	227	245	226	275	458	454	340	295	374	308	328	229	279	708	499	452	391	475	587	492	495	384	451	382	405	462	510	516	469	358	314	354	275	249	281	280	317	230	307	251	247	570	813	578	58	733	92	96	92	402	184	206	500	323	307	360	469	466	331	382	329	427	415	443	204	284	448	499	345	432	429	361	404	471	310	493	235	289	175	173	167	168	127	155	259	105	109	115	139	210	248	116	115	149	181	0	0	368	588	927	798	371	330	329	485	243	205	628	313	555	487	451	174	316	439	188	241	242	288	230	87	103	107	209	196	264	163	216	117	82	122	233	104	133	94	65	175	63	114	101	202	45	60	148	274	122	74	76	80	46	88	101	143	170	218	153	46	57	41	124	161	159	214	161	126	117	74	88	121	155	83	98	116	113	69	99	141	125	101	95	148	168	78	86	165	154	92	92	196	165	91	104	120	144	83	96	191	153	84	84	172	187	89	93	15	42	238	12	453	201	416	36	65	68	103	148	99	127	101	101	59	78	80	105	69	294	176	68	178	167	198	170	106	179	97	133	192	134	133	185	106	199	69	96	138	126	149	96	139	130	81	106	108	100	132	166	175	101	90	401	153	234	204	225	273	206	225	317	286	339	291	294	303	328	350	392	687	657	492	621
SUB1P1	23	35	19	28	32	21	26	35	28	7	25	5	38	4	31	6	34	40	40	68	78	223	208	231	66	49	31	19	21	15	9	11	4	15	7	17	13	17	81	30	65	76	90	85	69	17	20	16	35	12	15	13	7	13	4	13	6	15	10	47	113	57	67	69	56	66	22	55	64	74	113	137	101	113	148	132	138	152	131	121	124	130	176	159	177	161	154	164	87	136	107	103	44	77	82	84	122	56	76	94	90	116	108	125	69	93	117	135	76	94	83	70	872	349	65	36	8	8	10	12	39	31	8	10	244	271	8	8	3	4	17	743	4	3	12	7	22	28	136	93	2	6	13	940	7	7	63	32	20	98	19	98	28	21	3	13	24	4	107	34	33	14	29	14	8	13	14	12	12	26	10	27	144	108	129	120	116	133	122	108	116	130	104	137	114	112	150	175	148	143	181	167	174	197	178	173	178	182	136	186	156	458	509	549	664	454	416	532	1128	586	541	833	533	241	146	503	486	649	487	469	530	470	629	393	377	200	386	355	179	157	222	230	221	242	286	229	259	145	211	174	329	43	63	9	78	90	4	106	119	36	99	76	59	112	73	85	70	96	85	82	101	87	100	83	131	67	61	31	114	204	207	201	219	203	276	253	371	331	240	202	196	192	203	165	207	254	247	182	191	201	146	125	138	146	200	353	320	205	173	175	130	84	129	110	114	147	165	205	186	224	182	149	118	105	70	103	99	115	112	95	105	115	133	97	154	316	117	90	118	147	120	155	162	142	119	189	110	186	131	143	100	120	106	117	97	139	88	111	114	95	122	81	203	143	108	169	106	103	110	103	103	94	97	114	71	92	117	72	114	112	150	116	138	129	109	106	91	88	74	93	165	115	149	146	106	105	98	87	88	78	79	85	88	81	81	72	117	87	155	104	111	104	129	83	130	114	96	110	169	121	100	119	116	176	180	123	111	111	149	117	110	157	114	151	192	80	121	144	143	125	56	120	123	88	115	123	116	91	112	119	221	166	102	85	98	104	114	151	96	110	141	143	131	232	88	123	102	129	110	197	129	134	135	167	176	286	156	110	141	139	210	254	149	160	180	145	151	215	87	133	113	189	117	147	116	84	116	161	142	83	142	115	170	265	227	136	133	189	168	157	227	131	131	91	120	137	268	97	65	127	128	91	86	64	94	81	67	88	88	84	61	70	96	77	85	86	120	64	75	136	69	78	44	81	119	109	119	111	41	152	115	71	180	163	110	184	98	93	121	24	178	50	170	46	129	138	199	108	56	105	47	108	21	31	7	18	12	14	8	17	11	17	11	10	11	11	137	133	130	87	72	50	83	78	77	87	54	153	159	157	142	148	145	144	141	123	180	178	211	38	31	19	26	30	35	61	69	34	35	24	65	86	80	60	84	63	91	105	86	80	66	38	29	22	72	110	58	41	29	28	91	86	79	115	118	123	66	62	68	6	4	5	7	19	13	8	31	12	66	46	57	7	40	10	11	12	75	190	35	161	42	48	119	24	251	103	144	109	214	190	133	285	17	85	100	87	122	93	100	93	197	115	65	90	102	53	41	40	33	53	40	50	34	39	41	45	53	67	25	29	10	199	0	0	104	151	31	13	47	66	149	78	63	130	157	106	81	62	56	47	72	37	71	67	39	60	207	171	229	165	223	321	227	138	115	150	199	214	148	249	130	255	223	168	29	23	91	51	34	30	82	40	25	23	20	26	50	22	28	85	257	668	125	355	94	132	482	180	95	654	129	63	82	62	83	67	54	84	83	75	69	63	69	89	89	75	98	85	95	82	99	82	101	78	91	80	118	161	153	66	117	96	91	56	69	70	82	84	92	60	59	220	34	144	201	27	126	21	22	75	91	72	133	149	106	156	171	266	331	187	230	341	242	130	341	264	192	329	163	392	213	420	167	186	295	242	63	60	14	247	177	484	302	260	392	414	368	277	358	323	248	388	57	70	48	99	2	6	56	54	60	60	42	61	55	55	59	44	67	35	24	39	43	3	7	7	6
FDFT1	3094	2782	2938	2827	2567	2813	2733	2394	2517	6932	5048	4059	3760	4959	7817	5855	5991	2285	2494	2658	2850	2019	2110	2575	2423	2787	8280	10363	4768	3405	14390	12507	13007	1738	1877	1959	2051	2573	2076	2735	2202	3209	2616	1968	1826	1942	3152	4682	2339	5481	5856	2074	1623	2881	7412	2363	1746	1548	3753	2433	3179	2561	2280	2636	2906	1373	1330	1528	1892	1837	2364	2391	2290	2186	2010	2194	2323	2215	2275	4076	4000	4171	4142	3973	3957	4795	4825	4317	8093	6695	4550	1600	1873	5303	1202	1197	6070	952	974	913	1657	4548	4578	4573	3915	3830	1144	1150	974	913	972	959	2960	3002	3027	2846	2119	1906	6219	5894	4500	4533	5743	5409	1676	1828	4558	7491	5216	8288	3193	1790	1617	1783	6548	5182	2307	2749	1620	1452	2493	3499	2475	3610	2417	2458	2747	2826	2664	2361	2562	2427	3001	2786	2940	2820	2872	2718	2233	2262	2027	2423	2349	2385	1639	1622	1644	1728	1734	1778	3020	1991	1443	13111	14033	14419	15638	14709	15635	15687	16172	5371	8920	5626	8534	8457	8089	8143	8170	8348	8287	8197	13743	14230	14023	3581	3377	3322	7738	8517	8629	8175	6367	7132	7720	5925	6344	9077	7324	8619	10873	7044	8470	3310	3480	7739	10932	9151	11733	9244	10851	9100	11960	8600	9263	10993	8147	8230	10557	7665	5462	6450	7027	6634	8357	9752	8388	7368	7585	9201	10148	3965	2027	4329	6675	5672	4200	4248	3326	3812	3396	1979	2538	3696	5156	2295	2791	2562	2106	3554	2342	3727	2943	3355	4670	3043	2590	5267	3252	2886	3007	3084	2770	2786	2735	2458	2152	2572	2841	2507	2720	2637	2371	2575	2400	2689	2541	2616	2823	2779	2750	2687	2733	2905	2464	2190	2002	2779	3047	2929	2764	2790	2942	2682	2696	2857	2467	2437	2307	2389	2490	2708	2642	2423	2532	2671	2296	2442	2309	2576	2390	2236	2388	3262	2293	2695	3587	2377	3544	2321	2212	3087	3843	3765	3752	3408	3802	2522	3704	3778	3031	2862	3117	2929	1550	1664	1665	1849	1772	1692	1884	1839	1721	1707	1734	1707	3581	3376	3338	2099	2836	2275	2282	2208	2565	2238	2436	2322	3065	2881	2759	2844	1955	1775	1657	1862	2011	2009	1718	1861	1893	1863	1899	1676	3771	3190	3364	3646	2099	1984	1678	2085	2204	1977	1964	2017	2006	2309	2111	2243	1779	3173	2081	3207	2130	2647	2409	2178	2417	2898	3580	2453	2349	2132	2856	2522	2840	2929	2000	1862	2963	1903	1850	1772	2682	2665	1763	1727	2625	3153	2469	2052	2330	1850	2286	2793	1835	1990	1619	2176	2052	2087	2387	1870	1786	3021	2082	2559	2473	2012	1465	2887	1922	1956	2853	3043	2478	3091	2060	2118	3108	2950	2643	2763	2088	1725	2508	2068	1848	3025	1858	1795	2816	2691	2004	2554	1991	2099	3011	1997	1852	3117	1960	1698	2658	2679	2398	2231	1619	2480	1807	1621	2722	1780	1610	2368	1647	1472	2001	2133	2109	2153	1841	1582	2767	1997	2030	2913	2375	2348	3543	2016	2314	2646	1955	2224	2267	2154	1865	2023	2350	2610	2785	2347	1915	1526	2406	2047	2508	2268	2130	1677	2023	1950	2859	2606	2441	2606	2470	2584	2639	2754	3146	3574	3258	3161	1896	2095	2161	1982	2189	2096	1763	1559	2787	2603	2433	2445	2660	2988	2584	2348	998	3882	2537	3293	2422	3549	2293	3672	2258	3342	2375	3071	2456	3364	3409	2652	2444	2917	2111	1914	3948	2006	1981	2554	2127	3085	2816	2618	1970	1997	1690	2219	1921	2051	2320	2399	3073	2857	2827	1837	2100	2030	2427	2376	2359	2244	2319	1818	2152	2483	2364	2255	2628	2369	2435	4061	2579	3019	2455	2523	1906	2030	3328	4313	2584	2458	2215	2063	2658	2596	2581	2550	2651	2589	1652	1630	1720	2872	3172	3897	2983	3589	3264	3120	2782	3225	3474	4930	3385	1915	3479	1934	1882	2108	3102	3076	1896	1702	2530	3073	2099	3638	3231	2961	3112	2631	2596	2792	1669	1661	3022	1972	2342	2128	2907	2180	2566	2510	3123	2085	2478	1762	1692	3091	3050	2706	5376	1321	2346	2895	2622	3829	1223	4460	1982	2220	4913	3061	1459	1767	0	0	2405	3354	4641	9723	2544	2423	2325	2574	2653	2934	2432	2554	2758	2197	3315	2394	2544	3277	2600	2251	2391	2543	2111	2512	1346	1397	1461	1677	2743	2305	2468	1043	1337	857	2067	1343	1962	912	1127	1323	1647	2072	2187	2310	1638	1162	2538	1831	2040	1865	2505	1241	1641	2289	2318	2375	3089	4285	2657	1874	2098	1547	3250	2189	2306	3610	2448	2483	2692	1904	1790	2663	2756	1360	1713	3102	2987	2198	2029	1919	1968	1616	1538	2409	2401	1997	1898	2544	2515	1962	1989	2730	2547	1528	1400	2662	2710	1508	1430	2946	2625	2118	2109	2911	2955	1787	1824	959	3090	656	700	2595	532	3024	2955	974	893	556	1987	1497	988	3664	3928	5691	4934	3774	6254	1623	2361	2560	1039	2855	1962	3141	3650	1371	2547	1295	3011	3595	2479	3740	2400	2433	1271	1177	948	970	1575	1558	1096	931	1103	1723	935	1334	738	987	1301	3207	3854	2544	6405	2003	1651	1738	1717	1791	1791	1782	1961	1987	1937	2526	2548	2619	2413	2251	2223	2454	2577	2879	2746
CTSB	7067	7084	7301	7683	8558	7770	7406	10103	7930	7506	4668	4149	3789	9070	8782	5380	4691	2848	3353	3723	3706	6689	6723	5383	7041	7908	4610	5162	2018	2272	1698	1438	620	31358	28999	28050	28284	17441	22006	18017	26498	22459	29969	26493	31200	17981	23822	16299	14609	11671	11129	14149	17040	19374	14752	24634	17887	15600	15918	59864	76919	90029	38040	38672	47423	51121	56959	54805	37279	46108	11659	11620	12148	11489	10661	11908	10868	10621	10858	18838	18344	18728	17605	17947	17972	17776	17414	17276	22530	21124	24050	44465	31297	15024	27437	27007	5619	20435	16907	16025	9575	11808	11730	11707	34223	29880	15737	18556	16907	16025	22841	23042	1899	1939	32480	35842	56615	78995	36852	27533	19022	17379	21562	23671	9166	6708	52516	50218	23731	23235	41137	3185	53545	41038	46462	40136	10650	11628	2503	2994	9015	37117	67385	137404	31792	30994	2482	2533	2664	3467	3569	3451	2991	2871	2817	3644	3747	3710	48205	48653	47168	42577	44917	45002	52960	52466	48672	78917	77415	80571	6419	24599	12876	16206	17147	16004	18322	17003	16715	16194	16799	18316	30628	17851	29267	30700	15831	16896	16614	16351	16148	16299	16495	17376	17196	22539	22909	20986	21104	24617	20357	6276	5944	6365	5517	5573	5999	5660	5287	6327	9327	5826	6397	32008	38052	6162	5544	6797	6301	6216	5560	6352	5665	5156	5249	8550	5512	4902	7402	15705	25998	14339	9811	14785	9294	7040	9420	13426	13219	11254	10217	24974	48098	64364	111036	52379	30601	2975	4765	4400	4621	7094	3930	8116	6299	4540	5097	5597	8452	9371	5827	5124	9213	9493	5411	3895	4335	4285	3254	2211	2295	2264	2365	2234	2286	2375	2409	2463	2555	2093	2061	1895	1932	1966	1787	2029	1897	1928	1990	1756	2613	2954	2566	2620	2527	2744	3018	2722	2717	2813	2825	3067	3420	3433	3204	4200	3214	3316	3109	3430	3247	3336	3590	2823	3044	2953	2871	2989	2920	2934	3057	2852	3045	4564	7125	3433	4177	4266	2214	1967	1355	2041	2853	2994	3635	3305	3298	1219	3358	1604	3089	3061	2932	2774	25745	22595	24873	21979	40911	42327	43242	39232	162971	153605	150284	169874	2512	1572	1779	3368	2349	3404	3035	3479	2880	2808	2773	2726	3135	2864	3001	3280	23659	21407	22014	22939	41767	39625	39041	43308	82693	66576	86750	77538	1926	1696	1691	1675	2858	2888	2770	3218	2453	2332	2402	2461	103858	2147	53762	3381	1247	1686	135837	3029	48907	3710	2316	62540	53639	3340	2901	1379	53857	49186	2574	1366	3351	1650	74167	56649	2475	897	3095	58330	84381	4786	3856	1724	2696	99462	3209	2152	79478	1113	146936	79411	3252	2685	1184	1315	53330	109554	2385	3736	1367	2009	97909	44646	2524	3516	1275	1821	28309	49785	2108	2531	985	1647	64522	49987	2207	3202	1463	1744	211296	67338	2679	3484	1404	2442	119008	53926	2217	2772	940	1829	28963	60381	2645	3688	1188	1804	58569	48135	2334	2810	1259	87770	54670	1982	2159	851	2239	100490	70586	2852	2542	996	101563	654	59069	2231	2470	1105	1467	69049	51321	2118	3217	1299	1836	2393	2783	2842	2501	2281	2495	2749	2464	2606	2107	2891	2507	3166	2051	2163	3026	2647	2856	2734	1842	1587	1480	1574	7633	7295	6861	7242	11104	11127	11353	11416	1149	1176	1097	1146	5219	5216	5325	4601	2887	1987	2091	1998	2403	2380	2256	2255	5492	4914	5063	5452	1964	1591	1702	1733	1092	1795	1060	1898	1430	1681	1587	1735	1295	1636	3542	3794	3710	2464	3127	2468	2052	2767	2390	1936	2536	1082	1213	1203	2942	3515	2456	1935	2044	2124	2259	2485	2442	1678	1751	840	1079	1288	1715	2646	3023	1851	2319	1527	2288	1613	1474	1861	2890	2286	1347	2196	2279	2171	6089	4777	5166	4958	11664	11377	13796	8604	9307	10109	1031	1082	1085	773	801	692	3055	3041	2881	5201	4718	5146	3057	3799	3244	3805	3510	3853	4696	4473	4405	3049	4398	3361	3102	3131	4490	405	4296	1811	3740	4316	3558	4216	3975	3755	3627	3604	2991	3839	3276	3597	3256	2635	4012	1966	2208	2705	2198	2234	3469	2987	2933	1894	2631	4969	5055	3364	2465	2814	1523	2335	2700	1844	2381	2301	1412	1832	1883	3126	1142	1292	0	0	3165	6889	637	32006	2412	3350	3490	5028	4188	4537	4650	3903	3730	2975	3429	3524	3423	3441	2964	3163	3295	2740	104426	325988	182673	218087	99791	151363	152377	222181	140978	126810	260135	160597	106104	308841	206835	167251	150155	90869	87210	277786	207168	118825	82660	106433	134714	55205	258661	428850	404916	75289	51086	466994	376210	131334	90528	23209	57675	23504	55183	24467	14010	88057	219337	46891	97357	131235	122078	106395	117465	156126	146554	104576	103426	76376	71424	83214	85467	80206	76398	87916	87436	114300	112146	95395	98371	71532	70179	72469	78519	98137	92217	82468	77601	100592	98429	75489	67626	158147	158696	112929	121010	105076	108377	82773	88159	30102	73985	40254	31000	110714	39027	79731	60958	77535	113308	71542	156632	120708	89385	202649	177019	160922	164149	152670	161523	82075	180868	103848	89212	170772	212397	148485	170084	140685	195528	89014	175787	139594	172372	199360	209933	282066	1239483	215113	285142	317910	32847	8649	174606	153270	155515	57949	167066	98473	308365	153841	164267	217327	146954	223849	67318	107408	18018	16696	18017	19138	16946	18742	16705	16740	17244	20714	19308	22491	24301	25095	23340	33519	34857	32727	31773
RP11-419I17.1	56	74	42	33	59	58	40	52	51	122	148	115	151	214	153	86	112	84	64	183	165	47	43	38	534	581	904	549	1172	1651	835	1486	464	9	1	1	0	1	37	1	0	1	6	1	0	6	0	0	7	4	1	16	10	11	1	1	8	4	1	1	12	15	0	0	0	0	0	0	0	0	1	2	1	4	2	3	4	0	1	7	2	1	2	4	4	0	3	4	8	3	0	6	4	2	2	2	4	9	11	5	26	4	3	4	4	8	3	5	11	5	4	2	46	24	8	7	14	8	1	7	2	3	3	3	5	8	0	42	5	5	32	0	41	57	14	9	5	6	13	17	8	1	0	0	3	2	42	37	37	21	13	29	12	11	7	21	20	22	28	21	29	18	21	21	20	21	21	19	13	20	9	12	1	0	3	3	5	2	2	7	1	1	2	1	2	2	1	3	1	2	0	1	5	1	1	1	3	3	2	1	1	0	0	4	2	9	0	0	5	8	4	6	11	0	14	5	5	3	0	0	0	5	3	4	0	2	2	0	6	11	1	2	4	3	3	2	3	0	18	7	5	3	3	45	8	0	19	34	27	37	19	41	10	27	11	15	34	35	14	24	12	25	19	17	17	34	28	20	23	17	36	26	18	33	24	20	6	0	19	15	8	19	13	7	9	10	4	5	6	17	26	22	25	24	23	30	1	15	18	24	22	30	17	30	18	12	17	10	6	32	16	21	4	32	14	9	21	24	17	17	16	22	15	5	21	5	19	10	13	11	12	4	7	7	6	16	7	25	9	7	7	12	9	10	6	5	3	2	13	10	12	13	14	53	42	52	7	9	10	10	10	12	7	11	28	20	24	23	16	20	16	9	4	9	7	6	14	22	18	22	15	9	35	18	11	5	9	9	12	17	15	12	21	20	26	26	30	19	26	35	43	38	37	14	30	27	33	46	37	6	6	28	45	24	10	18	14	17	9	18	10	24	13	65	22	7	7	17	10	20	27	19	20	22	24	20	24	13	18	13	34	34	21	27	36	11	12	33	21	11	34	11	17	41	5	18	15	19	30	23	8	21	15	34	51	65	15	31	39	37	21	74	31	32	36	34	4	44	4	32	32	17	12	32	7	50	52	26	29	8	14	24	8	4	30	8	17	20	53	11	21	8	14	16	16	19	48	8	30	33	22	19	17	13	30	20	24	26	19	17	35	20	28	7	21	28	18	13	24	28	42	42	3	88	3	33	24	42	34	2	2	2	23	56	5	5	2	13	2	2	5	5	5	5	27	2	27	28	72	92	67	176	64	58	31	21	28	25	24	21	32	21	32	14	17	20	18	35	27	24	38	32	23	46	48	15	37	13	12	18	12	10	18	17	23	17	17	11	23	23	1	71	25	33	13	1	1	6	1	9	5	12	6	5	8	13	3	8	5	6	38	37	64	64	127	107	118	77	100	77	41	43	29	16	20	26	25	20	33	62	37	54	83	32	92	72	82	34	24	9	6	83	31	126	48	102	12	9	50	16	14	15	23	81	42	46	39	34	69	42	9	74	14	34	7	130	23	32	8	28	13	6	26	12	11	16	18	23	2	23	9	3	72	26	37	19	21	10	11	28	16	37	0	0	20	18	17	27	26	18	1	20	0	30	34	26	20	7	9	9	22	6	14	29	62	16	39	36	26	48	38	27	16	42	16	44	67	35	52	62	20	29	187	69	6	27	13	18	29	18	16	18	22	37	67	5	10	44	22	66	87	99	30	70	42	26	29	24	35	48	30	30	50	34	24	21	32	18	17	31	40	6	15	29	23	9	17	39	39	23	25	44	38	12	18	58	69	21	24	29	39	22	26	45	38	43	20	29	24	16	29	86	192	17	47	75	18	64	133	20	30	38	23	12	21	16	16	29	27	22	19	27	30	29	25	9	13	31	19	18	30	28	19	16	20	11	28	55	14	25	55	19	5	2	20	12	9	16	18	4	14	13	20	19	13	17	14	17	0	0	0	6	6	0	9	6	9	9	6	11	17	31	10	1	10	2	0
LONRF1	771	695	797	707	671	723	766	727	613	629	352	242	128	303	266	240	237	883	1155	1124	1037	530	533	636	1166	1214	560	495	522	587	1404	1582	1771	358	305	224	292	266	364	433	395	449	271	293	183	297	333	244	211	402	742	337	228	385	576	362	286	309	312	421	423	545	195	241	309	200	203	259	241	268	331	317	355	429	424	387	392	436	440	356	359	379	562	556	576	549	562	556	360	482	1131	58	62	591	320	289	440	243	229	228	299	763	732	724	652	696	351	293	229	228	207	199	950	591	335	297	238	204	219	238	397	315	250	202	186	238	76	58	499	398	157	160	87	118	116	107	88	87	225	190	127	162	185	504	165	166	645	658	646	757	744	778	431	442	425	301	317	316	1417	1301	1266	1752	1753	1884	490	468	483	1004	1179	1188	783	380	234	893	890	965	1111	1079	860	841	888	313	369	307	356	411	650	650	775	814	808	795	926	1012	1068	662	555	691	350	372	400	2816	3448	3905	2846	3123	3072	2451	3292	2581	2299	3079	2094	270	407	1692	1747	2133	1886	1833	1702	1904	1887	2043	2065	349	2134	2090	523	637	443	273	276	386	305	303	349	290	341	239	322	314	315	348	672	355	727	361	399	525	402	545	760	345	415	626	547	426	349	320	390	310	361	357	308	403	425	519	298	405	406	458	346	370	320	372	365	388	436	432	370	341	410	368	351	316	335	363	366	353	352	357	405	373	397	321	310	378	375	347	422	473	443	476	452	551	512	418	429	466	462	471	392	443	377	382	429	363	359	358	410	389	351	260	347	256	434	306	493	451	314	493	544	615	569	587	565	490	566	595	391	408	416	384	576	570	752	666	146	154	173	168	701	762	830	679	324	317	301	254	292	290	266	320	252	246	206	242	419	393	416	404	1017	1026	1133	1017	373	466	272	239	862	831	714	788	470	381	438	459	392	413	319	358	282	224	234	277	504	337	981	341	493	506	517	497	1233	303	417	509	1153	280	484	355	565	776	400	439	201	547	594	1194	482	513	311	460	762	658	296	331	593	835	370	261	354	575	505	1042	469	244	315	407	959	574	587	260	430	634	404	898	413	179	336	549	516	792	377	166	309	479	518	663	303	201	305	360	544	1198	356	174	352	550	576	1127	343	220	329	675	492	1007	331	224	349	378	535	922	379	280	353	416	588	432	179	298	497	496	1309	433	246	436	366	709	1014	460	250	424	474	468	1202	449	320	554	640	371	602	385	426	472	390	524	656	459	679	617	584	656	565	634	354	385	571	429	311	229	196	195	329	331	350	306	357	276	290	239	294	273	282	308	234	276	265	338	188	184	183	165	346	329	362	343	351	292	292	399	585	445	395	601	450	635	501	663	349	592	412	672	500	681	553	155	150	327	126	156	490	324	317	299	139	405	375	397	489	501	471	321	335	303	260	512	649	270	215	285	318	281	175	311	353	508	469	261	275	817	837	412	497	225	687	1131	475	499	200	168	258	209	700	563	1372	248	586	270	500	464	495	477	553	465	783	840	798	192	299	282	571	612	554	584	364	411	334	349	343	698	279	633	557	439	246	623	163	862	27	750	1778	497	427	372	562	558	472	350	238	239	347	284	167	457	586	499	451	484	359	409	198	284	571	219	217	331	435	766	248	435	422	179	487	329	172	272	224	604	884	2193	0	0	230	451	682	672	312	269	219	389	412	344	345	195	279	437	325	379	545	452	310	502	230	388	310	133	305	400	562	259	818	366	344	61	160	526	960	37	159	54	634	727	498	570	1034	1248	909	1148	311	279	668	766	584	492	503	472	705	265	581	588	536	858	903	871	895	500	774	563	703	515	658	417	487	530	508	293	262	577	725	696	643	650	897	525	622	785	849	379	359	880	1023	801	701	768	687	322	357	928	987	373	359	786	763	375	393	1038	1140	542	528	684	858	275	516	319	360	376	833	1195	1114	1333	686	461	686	892	1048	719	605	972	824	752	192	973	1087	326	289	775	495	1462	491	1181	330	701	259	528	347	379	231	455	395	744	1834	2227	2169	669	686	1177	517	1141	539	711	133	189	789	322	1100	868	252	226	259	324	314	320	298	298	221	613	513	489	532	593	541	376	502	624	649
KIAA1456	312	290	359	309	338	364	261	249	286	909	673	712	739	665	440	848	640	968	851	602	507	549	544	440	960	1100	243	89	167	722	89	409	28	0	1	1	0	0	0	0	1	1	1	8	0	0	0	0	0	0	0	0	0	0	0	0	0	0	0	1	1	1	1	1	1	1	1	1	0	0	1	0	1	1	0	1	2	1	2	1	1	0	1	1	1	1	1	1	1	1	2	0	0	0	21	21	1	0	1	0	0	10	13	12	24	17	3	3	1	0	0	0	16	10	28	23	407	391	0	0	0	1	0	0	3	4	244	187	237	249	35	0	365	385	0	1	1	1	0	0	55	34	33	492	50	43	2	0	2	7	4	7	2	0	0	31	30	31	10	8	4	1	4	3	22	24	12	23	12	11	5	793	2	103	79	78	93	123	98	97	103	16	49	9	54	51	63	67	58	83	60	88	58	73	93	6	6	3	48	68	40	198	244	312	134	221	180	105	102	121	162	110	107	436	219	112	74	92	88	115	69	110	61	261	219	105	260	227	129	385	573	99	115	173	129	132	202	127	49	129	87	682	605	213	44	52	370	2	0	4	2	5	3	2	2	2	4	0	2	1	1	2	3	2	3	1	2	1	1	20	19	16	13	20	15	17	18	23	18	2	6	3	4	2	3	2	4	0	1	5	10	18	11	8	10	15	2	22	14	19	8	4	5	2	4	4	5	5	3	11	4	2	10	15	16	9	12	9	9	6	8	16	12	0	2	1	0	0	2	1	1	3	1	1	2	1	4	2	2	3	1	2	1	2	8	17	6	15	18	16	29	15	12	13	13	12	27	16	37	3	59	3	5	5	0	0	0	0	0	0	0	0	18	19	12	12	24	25	23	37	12	10	10	10	12	25	22	36	6	7	13	7	0	0	0	0	9	0	40	0	1	2	13	0	17	0	3	14	5	0	0	1	13	29	1	1	0	26	9	8	0	1	0	88	33	95	1	1	17	46	0	3	186	7	121	90	1	2	1	30	17	61	18	1	1	11	15	15	7	1	1	14	10	46	2	0	0	28	8	12	2	2	1	7	12	7	0	0	1	2	9	5	0	1	1	29	8	9	0	1	1	2	33	0	1	0	1	7	3	14	0	1	2	8	25	3	0	1	14	0	11	3	1	1	2	7	48	15	1	1	2	2	4	13	3	2	15	2	3	2	2	3	2	2	3	10	3	0	2	16	1	1	11	1	1	16	15	17	1	1	19	1	17	1	42	16	40	1	1	38	3	2	3	3	1	1	12	23	11	1	1	16	6	2	1	14	0	19	0	18	0	12	1	12	0	13	2	2	0	2	3	14	4	6	8	4	8	1	2	2	2	3	1	2	1	1	4	9	5	5	6	23	5	17	3	11	4	9	17	13	1	3	7	2	0	8	2	2	7	4	6	5	3	14	7	4	14	2	2	1	0	2	0	0	0	0	2	0	0	0	5	0	1	1	1	1	4	1	3	0	0	22	0	32	32	15	10	0	5	2	1	4	25	0	12	10	20	10	16	0	3	13	8	0	0	5	1	1	3	2	12	8	1	0	0	1	1	3	0	83	1	0	78	0	87	0	0	0	0	84	2	0	0	0	1	10	0	273	2	3	1	5	6	13	8	9	5	3	1	1	1	3	6	5	26	1	18	9	17	28	12	27	15	28	21	15	9	7	20	4	10	15	3	13	25	21	3	14	2	11	1	0	19	30	23	29	26	36	54	8	14	72	8	45	9	26	86	21	7	68	6	20	25	15	15	18	18	14	23	8	12	1	6	25	22	5	10	12	15	4	8	12	14	7	6	9	13	6	12	11	17	11	14	34	25	10	9	22	20	10	10	15	16	14	4	9	5	9	10	24	9	24	51	6	14	17	31	61	50	17	77	9	67	24	17	10	23	9	16	7	15	3	15	6	10	16	5	20	0	10	21	23	18	8	10	33	29	5	10	29	12	27	29	62	32	34	10	14	6	0	0	5	0	0	1	0	0	0	0	4	0	8	2	9	11	13	13
DLC1	1820	2175	2322	1750	2114	1843	2401	2725	2497	2583	3915	4699	4776	2743	3150	5160	3623	2503	2942	1844	2433	3223	3092	2423	1762	2001	363	512	2435	2234	600	4999	131	1258	1554	2227	2013	2229	2062	2374	2000	1505	1860	2250	2893	1388	1701	1641	1038	2116	1247	1901	2189	1538	2174	1957	1529	1656	1066	3005	2807	3496	3317	3390	2768	3848	4362	4411	3649	3633	2291	2193	2063	2234	1751	2107	2334	2071	2027	4378	4381	4423	4305	4182	4469	3819	3651	3691	2547	3219	1766	3387	6702	953	3632	3591	1002	2045	2666	2646	1160	4137	4059	4094	1822	1660	4767	4738	2666	2646	2905	2624	5	9	6350	6699	5304	7618	5774	5120	7922	6411	5549	5335	9	8	18854	28023	4439	6689	21533	62	16385	17974	7157	6926	7442	5057	0	0	9039	13259	18246	42634	7126	9041	20	23	29	18	13	4	6	13	6	4	4	9	135	146	121	100	64	66	29	31	37	43	38	38	9223	8986	3869	3072	3137	3292	2997	3160	3128	3151	3164	2966	3599	2976	3803	3559	3638	3675	3789	3838	3604	3575	2558	2703	2806	5630	5233	5211	3244	3600	3507	5503	6223	5440	6100	5102	5638	5941	7066	6505	8740	6392	6492	6378	4983	6930	7091	7236	8019	7346	6962	7554	7163	7618	7577	8932	8334	6496	9440	8293	4839	3915	4062	3815	5696	5317	5589	7189	11114	7782	8845	5126	3540	8451	8763	5827	14275	5	0	4	6	4	2	2	7	2	2	1	2	4	15	2	6	11	7	6	2	8	4	24	10	17	20	9	12	5	5	16	13	12	15	7	16	24	11	9	1	8	5	9	37	32	22	15	21	1	20	7	9	1	15	55	108	107	98	75	102	65	34	61	44	52	61	19	12	59	33	10	22	20	14	25	21	81	71	57	1	4	2	5	4	10	1	7	10	2	7	1	2	3	3	1	3	3	121	94	157	114	11	19	21	13	18	62	45	58	6	8	8	6	0	10	8	11	5	4	3	8	1	1	1	1	302	226	278	270	24	23	27	27	63	40	51	16	4	7	7	1	11	10	7	7	6	6	1	2	47	4	55	5	0	18	16	1	50	0	9	18	38	0	1	0	47	64	1	9	4	31	10	40	1	14	8	993	167	18	0	1	11	906	145	26	5278	224	4106	400	19	4	6	27	16	76	5	3	4	13	26	26	1	6	1	18	123	40	1	5	15	22	49	20	1	3	9	12	50	44	9	3	4	24	72	33	1	1	14	40	34	51	4	4	1	34	7	46	1	0	4	11	37	6	4	12	34	39	27	1	0	6	53	0	30	5	3	10	32	71	44	1	2	4	19	5	20	15	13	5	16	3	14	10	3	16	9	12	7	3	8	14	9	7	3	15	6	7	12	6	10	10	7	8	12	9	5	5	8	8	27	28	25	31	13	0	0	8	15	9	10	8	18	5	10	11	2	10	3	2	1	2	2	7	2	2	5	1	3	22	8	5	4	8	11	27	16	11	23	8	18	182	212	256	20	24	36	30	36	19	8	21	8	9	2	154	5	5	19	7	7	9	25	3	44	10	21	15	13	29	14	21	15	9	2	12	6	1	2	8	1	4	2	2	0	3	0	3	3	2	0	2	1	6	8	5	5	3	1	2	4	4	2	1	2	2	2	5	1	2	13	0	23	12	5	14	13	40	16	27	6	0	9	4	3	2	22	3	5	4	1	1	1	1	9	38	1	7	5	19	24	58	5	2	56	10	1	32	1	12	63	9	24	1	16	88	0	0	28	104	10	7962	3	10	10	1	17	17	17	26	10	1	7	13	5	1	11	10	21	3	21	9	27	62	28	9	19	24	31	26	12	31	72	4	30	42	44	42	14	18	22	61	35	113	14	73	73	27	32	18	14	33	117	159	84	40	110	203	270	295	80	140	133	59	121	107	129	73	62	34	36	22	40	218	133	62	42	124	39	24	15	120	116	31	44	96	141	61	65	21	117	49	45	143	130	83	82	78	79	33	47	157	160	92	106	21	36	35	19	42	52	68	31	45	78	47	44	108	60	47	48	26	20	43	39	55	161	22	25	9	23	17	39	23	40	22	27	31	25	40	29	24	76	84	183	131	30	8	101	80	100	56	64	64	103	89	22	63	228	164	453	133	4165	3951	3800	5353	5207	5347	12846	12140	12560	3499	3399	4115	4103	3970	4042	7563	7349	7450	5783
EIF4EP5	1	0	0	1	0	1	0	1	0	2	0	0	0	2	2	0	0	8	6	14	10	2	2	1	1	1	1	1	0	0	0	0	0	0	5	1	1	12	0	0	5	7	0	1	19	0	0	0	0	0	11	4	0	4	4	0	0	0	0	2	2	2	2	2	2	1	2	2	1	1	31	31	38	25	27	32	28	30	26	25	26	25	26	24	26	21	32	30	3	4	14	7	1	6	6	4	3	4	7	4	3	20	20	20	6	2	26	27	7	4	5	5	9	2	0	0	0	1	3	2	5	3	1	1	47	17	3	5	0	0	1	25	1	1	1	2	3	2	20	17	0	2	4	273	1	1	5	6	6	8	8	8	4	4	4	4	4	4	6	6	6	6	6	6	5	5	4	9	9	21	0	5	40	13	11	11	7	13	17	9	6	11	13	17	12	5	10	17	19	13	8	9	7	9	8	19	18	9	19	12	8	65	83	87	58	90	88	107	75	98	43	73	59	52	37	37	44	50	35	38	58	51	49	69	69	61	63	68	50	40	41	101	92	98	79	86	98	67	61	47	90	3	3	0	0	3	0	25	19	3	21	20	9	29	15	14	14	31	24	18	18	23	20	19	18	13	17	5	22	15	22	24	31	19	14	23	11	19	6	16	11	17	10	20	12	18	9	20	24	20	13	21	20	8	10	12	11	13	12	21	16	9	16	6	10	15	15	14	11	6	16	12	5	14	21	17	15	15	15	16	9	23	14	0	0	0	0	1	17	20	27	19	19	18	14	22	13	23	17	20	7	4	3	4	2	7	2	2	5	6	7	4	28	13	13	13	29	14	16	8	15	8	14	1	7	3	2	2	3	5	5	4	1	11	2	5	3	5	1	5	10	9	10	24	6	20	6	3	9	12	8	7	7	7	2	4	24	7	1	5	9	17	34	5	15	5	3	9	24	4	1	7	53	8	4	11	5	8	25	8	6	8	8	8	11	3	5	10	28	7	13	7	37	8	29	9	13	7	15	31	6	42	3	14	4	5	16	5	9	7	6	22	18	6	12	9	4	21	8	1	6	6	21	24	35	16	6	4	7	41	28	4	10	2	14	10	16	1	1	1	7	9	5	4	11	3	6	7	7	1	1	5	14	10	10	1	3	11	10	17	5	2	6	2	4	6	9	1	1	8	12	7	4	8	2	6	5	6	4	2	5	5	7	5	4	3	3	6	5	2	20	1	13	1	11	1	1	30	52	1	1	1	1	14	25	27	1	1	1	1	3	2	40	3	11	12	27	9	14	1	1	16	2	2	1	0	1	0	0	0	0	0	0	0	0	0	15	13	15	8	12	7	11	12	11	12	8	15	16	15	14	18	14	14	12	13	21	34	37	2	2	0	0	0	0	5	5	1	2	0	4	10	12	7	9	9	9	7	9	10	1	1	1	1	1	5	1	1	1	1	12	10	12	7	10	9	11	5	10	1	1	2	1	2	2	2	2	1	7	4	4	4	5	5	3	6	3	16	5	8	6	8	9	30	19	15	13	4	7	9	1	1	3	1	1	25	32	32	27	24	4	3	8	1	0	1	0	1	1	2	0	0	1	1	1	1	2	2	0	1	12	103	0	0	5	1	0	0	7	2	16	6	10	10	9	13	7	2	7	9	0	1	3	3	5	4	24	22	33	65	66	4	62	44	45	5	12	30	50	7	17	0	4	25	3	2	5	5	6	5	2	0	4	2	2	2	2	1	2	9	66	365	33	194	18	15	199	33	18	242	29	5	7	36	26	5	10	7	8	10	9	18	17	3	2	13	18	7	12	13	14	10	11	19	18	5	5	3	12	20	14	2	6	37	37	29	26	45	32	22	25	6	0	13	11	0	8	0	0	4	0	0	0	5	0	26	30	29	28	27	24	74	97	23	192	33	36	60	100	832	105	373	88	112	102	82	47	40	43	22	26	43	4	2	42	61	75	23	22	23	14	78	4	2	4	2	2	1	17	17	15	15	17	13	8	10	6	9	8	13	3	3	10	3	2	1	2
Y_RNA	0	0	0	0	0	0	0	0	0	0	0	0	0	0	0	0	0	0	0	1	0	0	0	0	0	0	0	0	0	0	0	0	0	0	0	0	0	0	0	0	0	0	0	0	0	0	0	0	0	0	0	0	0	0	0	0	0	0	0	0	0	0	0	0	0	0	0	0	0	0	0	0	0	0	0	0	0	0	0	0	0	0	0	0	0	0	0	0	0	0	0	0	0	0	0	0	0	0	0	0	0	0	0	0	0	0	0	0	0	0	0	0	0	0	0	0	0	0	0	0	0	0	0	0	1	2	0	0	0	0	0	0	0	0	0	0	0	0	0	0	0	0	0	3	0	0	1	2	2	1	1	2	1	1	1	0	0	0	1	1	1	0	0	0	0	0	0	0	0	1	0	0	0	0	0	0	0	0	0	0	0	1	0	1	0	0	0	0	0	0	0	0	0	0	0	1	1	1	0	0	0	0	2	0	0	1	0	0	0	0	0	3	0	0	0	0	0	0	0	0	0	0	0	0	0	0	4	2	2	0	1	0	8	0	3	6	0	0	0	0	0	1	1	1	2	1	1	0	0	1	0	1	1	1	1	1	1	0	1	1	0	0	1	1	0	1	1	1	1	0	0	0	0	0	0	0	0	0	0	0	0	0	0	0	0	0	0	0	0	0	0	0	0	0	0	0	0	0	0	0	0	0	0	0	0	0	0	0	0	0	0	0	0	0	0	0	0	0	0	0	0	0	0	2	1	1	1	1	0	0	0	0	0	0	0	0	0	0	0	0	0	0	0	0	0	0	0	0	0	0	0	0	0	0	0	0	1	1	1	0	0	0	0	0	1	0	0	0	0	0	0	0	0	0	0	0	0	0	0	0	0	0	0	0	0	0	1	1	0	0	0	0	0	0	0	0	0	0	0	0	0	0	1	0	0	0	0	0	0	0	0	0	1	0	0	0	0	0	0	0	0	0	0	0	0	0	0	0	0	0	0	0	0	0	0	0	0	0	0	0	0	0	0	0	0	0	0	0	0	0	0	0	0	0	0	0	0	0	0	0	0	0	0	0	0	0	0	0	0	0	0	0	0	0	0	0	0	0	0	0	0	1	0	0	0	0	0	0	0	0	0	0	0	0	0	0	0	0	0	0	0	0	0	0	0	0	0	0	0	0	1	0	0	0	0	0	0	0	0	0	0	0	0	0	0	0	0	0	0	0	1	1	1	1	1	1	1	1	1	1	1	1	1	1	1	1	1	1	1	1	3	2	3	3	1	1	1	1	1	1	1	1	0	0	1	1	1	1	1	1	1	1	1	1	1	1	0	0	0	0	0	0	0	0	0	0	0	0	0	0	0	0	0	0	0	0	0	1	1	0	0	0	0	0	0	1	1	1	1	0	0	1	0	0	0	1	0	0	0	0	0	0	0	0	1	1	1	0	0	0	0	0	0	0	0	0	0	0	0	0	1	1	0	0	0	0	0	0	0	0	0	0	0	0	0	0	1	0	0	0	0	0	0	0	0	0	0	0	0	0	0	0	17	0	0	0	0	0	0	0	1	0	1	0	0	0	1	0	0	0	0	0	0	0	1	0	0	1	0	0	0	0	0	0	0	1	0	0	1	1	0	0	1	1	0	1	1	1	1	0	1	1	1	2	1	0	0	0	0	0	0	0	0	0	0	0	0	0	0	0	0	0	0	0	0	0	0	0	0	0	0	0	0	0	0	0	0	0	0	0	0	0	0	0	0	0	0	0	0	0	0	2	4	0	0	10	4	1	2	5	2	0	2	1	3	1	0	9	1	3	3	0	1	2	0	4	2	0	1	4	3	11	0	0	0	0	0	3	0	0	0	0	0	0	0	0	0	0	0	0	0	0	0	0	0	1	1	2	0	1	0	0	0	0	0	0	0	0	0	0	0	0	0	0	1	0	1	1	7	0	0	0	1	5	0	1	1	0	0	1	0	1	0	0	0	0	0	0	0	0	0	0	0	0	0	0	0	0	0	0	0	0	0	0	0	0	0
TUSC3	2695	2721	2553	2878	2905	2845	2573	2334	2443	1727	2098	2263	2259	1225	1266	3012	2835	7631	7916	7822	7626	2259	2191	2111	4017	4258	2049	1803	1139	1786	1016	860	1131	144	100	28	198	1602	869	1136	272	1271	388	1436	1863	96	183	859	906	294	596	259	195	49	88	2975	18	23	2857	776	1066	1235	226	290	273	1504	1752	1701	650	769	644	624	669	659	688	629	634	603	558	814	773	799	734	713	705	600	616	645	180	214	875	1372	702	480	711	674	18	663	544	571	17	144	139	178	584	693	918	1140	544	571	684	611	13	12	3383	2786	2404	1778	642	521	203	255	570	562	8	6	1158	1362	1873	3468	1263	47	671	612	408	289	304	276	0	0	2791	5259	2956	841	3230	3366	5	11	5	3	7	7	9	1	1	1	2	3	5	2	8	7	10	16	1	1	1	1	1	1	369	2332	37	2283	2310	2426	2783	2440	2200	2253	2267	1676	1852	1634	1720	1841	2053	1959	2123	1928	2043	1962	2036	2102	2039	1187	1182	1162	2035	1944	1820	1099	1251	1607	1006	1340	1327	1400	1658	1930	934	1439	1656	2940	3179	1004	1231	1012	1224	1040	1116	1205	1108	1198	1316	1752	1137	1196	1678	2672	3332	2295	2204	2850	1692	2403	2001	2675	3995	2630	2465	732	1263	1295	848	2207	1122	4	0	0	1	2	0	0	0	0	0	0	0	0	0	0	0	1	0	0	0	0	1	1	1	1	1	1	1	1	1	1	1	1	1	1	1	1	1	1	1	1	1	1	1	1	1	1	1	1	1	7	1	1	1	1	1	1	1	1	1	1	1	1	1	1	1	1	1	1	1	1	1	1	1	1	1	0	1	1	2	1	0	1	1	30	4	31	28	4	19	6	18	26	1	1	1	1	1	1	1	1	1	1	1	1	1	5	3	5	1	1	1	0	1	0	0	0	0	0	1	1	1	1	1	1	1	1	1	1	1	1	1	1	1	1	1	1	1	1	1	1	0	0	0	0	0	0	0	0	1	1	1	0	0	1	1	1	1	0	0	2	1	0	1	0	1	1	1	0	0	1	1	1	1	0	0	1	1	1	1	0	1	1	9	0	1	2	2	1	1	0	0	1	1	1	1	0	0	1	2	1	1	2	0	1	1	1	1	2	0	1	2	1	1	0	0	1	1	1	1	0	0	1	1	1	1	0	0	1	3	1	1	0	0	1	1	1	1	0	2	1	1	1	0	0	1	1	1	1	45	41	9	17	1	1	52	47	1	1	1	1	0	0	1	0	1	2	1	2	0	114	5	33	2	0	0	0	1	0	0	0	0	0	0	0	0	0	0	0	0	0	0	0	8	9	0	3	2	0	0	0	16	0	0	0	0	0	0	0	0	0	0	0	0	0	0	0	0	0	0	0	1	0	0	0	1	0	0	0	1	2	2	1	0	6	0	0	0	1	3	25	38	41	53	65	77	54	79	64	11	11	7	0	0	6	0	0	0	0	1	0	0	0	5	11	1	0	2	0	1	1	3	3	2	1	8	13	2	0	0	1	1	4	0	0	0	0	0	0	0	1	0	29	34	33	5	9	0	7	3	2	1	1	2	0	1	0	0	0	0	0	4	4	3	1	1	2	2	3	9	3	0	0	1	9	0	8	1	1	1	3	5	3	1	1	1	0	0	1	1	1	0	0	1	0	0	0	1	0	2	1	0	0	21	17	719	719	1	0	0	2624	35	1	0	6	0	0	5	5	0	0	2	2	2	0	2	0	12	1	0	1	0	0	0	0	0	0	0	0	0	1	0	0	0	0	0	0	0	2	24	16	19	9	24	14	2	0	1	0	0	0	1	28	5	0	11	0	4	5	0	7	34	0	14	2	4	1	1	2	2	3	12	1	2	1	1	1	11	1	1	9	1	7	4	20	3	1	9	3	3	2	6	1	1	2	2	4	0	1	1	6	1	1	1	3	8	5	3	3	2	2	4	0	0	3	0	0	0	0	0	1	1	0	0	2	0	14	2	2	2	11	6	2	1	1	1	1	1	1	16	4	87	8	5	13	4	0	9	49	48	19	19	18	13	44	0	1	0	0	2	1	5276	5612	5428	5299	4879	5125	3935	3891	3861	4358	4239	4112	4284	4221	4125	1501	1520	1422	1155
MSR1	0	1	1	1	1	0	1	0	0	6	0	0	2	0	0	0	0	3	1	5	4	1	0	1	7	8	0	0	8	0	8	5	6	82	10	74	226	179	30	98	38	67	97	72	33	6	0	22	52	1	6	92	37	27	0	385	0	13	28	42	50	80	1	1	1	57	47	13	11	13	5	4	7	4	1	1	6	4	4	12	11	10	2	5	3	5	1	4	85	57	9	11	15	1	74	78	3	18	5	5	12	30	25	27	11	12	5	24	5	5	1	2	5	6	50	36	1	5	70	53	88	76	37	43	4	6	5	238	18	13	112	72	1	0	60	68	68	55	9	17	62	35	74	377	38	35	7	14	16	22	43	10	14	7	13	9	16	18	631	683	695	871	1059	924	363	388	337	613	607	563	9	1	0	31	24	41	33	40	23	27	36	54	22	28	22	31	22	22	44	34	31	38	19	24	14	29	25	38	21	25	26	50	44	89	37	65	53	53	58	78	43	66	55	57	37	82	58	126	49	103	53	107	58	151	136	167	174	173	165	20	24	36	31	34	45	56	38	56	12	50	9	83	172	67	32	13	9	7	0	4	4	6	0	6	11	7	10	9	5	5	2	0	7	9	0	0	2	9	0	7	9	4	5	6	7	2	4	1	7	4	6	12	5	1	3	2	6	7	7	5	4	15	7	4	4	2	7	2	5	1	0	4	6	2	15	4	2	13	6	4	12	4	15	14	17	13	10	11	13	10	11	9	11	6	12	17	65	0	1	1	0	3	1	1	2	1	1	1	1	2	6	7	6	5	848	713	816	460	386	423	351	325	4776	2490	2651	2467	18	6	10	14	19	16	10	17	0	0	0	0	8	10	10	5	441	460	336	330	177	237	157	121	1664	1089	1877	1691	10	5	0	4	7	8	6	4	1	1	0	0	1274	0	1516	0	1	2	2927	26	666	3	21	1787	2118	0	33	1	2646	302	3	1	0	2	1304	462	5	1	0	1115	457	5	7	8	2	4989	16	2	103	3	253	4608	4	0	1	5	815	2111	4	0	1	2	1457	3294	5	0	3	2	1493	607	2	0	0	2	898	900	4	0	10	2	2742	267	18	0	2	2	44912	1285	12	1	5	2	1112	507	10	0	1	2	511	1227	9	0	12	754	1165	3	0	0	34	948	582	12	0	10	3939	0	1937	11	5	18	2	655	1065	0	0	1	2	40	78	97	31	34	117	24	71	335	22	39	8	63	51	38	8	37	66	18	1	35	1	1	1	1	1	18	1	1	1	1	1	31	1	1	1	1	1	3	3	2	3	3	33	17	12	1	1	1	1	1	0	0	15	2	0	3	0	2	28	4	26	5	7	4	3	1	6	8	13	19	17	12	17	3	9	55	86	67	59	80	55	45	51	75	32	112	99	0	0	0	0	26	12	16	8	26	25	5	3	4	8	2	4	3	3	11	6	4	1	1	1	1	1	3	1	2	2	1	2	1	4	5	1	9	7	4	1	166	150	117	32	14	135	60	31	86	2	0	0	10	0	22	2	9	4	0	0	103	10	60	2	2	2	3	3	3	0	0	0	6	0	2	2	1	3	5	1	2	4	12	2	0	0	1	1	1	1	4	1	1	1	1	3	1	1	1	1	1	11	20	0	0	228	318	55	7	1	9	1	1	8	9	8	8	12	5	1	5	1	6	5	0	10	3	2197	5613	1743	6340	1540	2183	3938	3544	4570	2550	2998	3412	2000	3116	5407	1021	4006	1851	1703	13433	588	150	17	24	635	589	5172	17890	13673	1195	525	9851	7690	6483	10223	13190	9391	314	685	297	732	246	6446	14232	9276	1609	1454	4836	5037	1603	1485	1762	1850	1266	1144	4321	4213	533	513	1818	1726	1598	1499	2015	1933	1119	1059	2758	2835	983	930	1550	1424	1395	1331	1170	1018	5037	5046	4054	4195	3864	3930	4393	4543	412	3972	291	724	2863	705	4854	4880	2212	3387	5719	132	188	292	582	983	2718	1502	379	3183	1503	1336	6081	5455	6203	2126	13302	815	2901	371	1310	1924	1257	233	1285	1376	1660	1787	4293	2871	4167	726	361	3763	4167	4828	2278	3936	2267	2842	4769	4027	3524	24	355	18527	5047	21	17	10	12	12	16	41	33	47	55	59	68	67	65	40	6	1	17	1
MICU3	270	268	271	299	265	242	268	264	240	91	62	48	73	155	122	127	129	178	148	156	133	320	310	359	284	273	144	67	384	195	154	200	132	122	88	84	66	98	90	62	79	82	112	131	144	81	86	92	67	77	204	149	134	172	145	78	112	128	65	133	134	90	101	83	77	92	125	99	121	99	183	175	182	180	133	182	177	160	177	155	134	141	167	165	177	174	129	147	317	261	293	71	54	106	165	157	117	79	73	102	98	127	126	130	141	143	83	76	73	102	116	102	8	10	553	425	350	301	165	121	105	134	96	115	168	127	163	108	356	379	412	21	431	360	97	118	259	243	96	167	833	600	700	293	473	450	170	156	178	233	230	216	74	61	55	90	100	77	2	8	5	3	9	3	2	0	1	6	1	4	137	497	150	233	238	225	253	233	236	233	243	127	206	126	187	186	178	174	173	205	209	208	307	338	391	93	96	99	174	183	179	340	508	416	282	389	363	528	437	451	377	458	312	265	274	409	453	387	452	336	432	441	466	538	762	643	740	739	616	437	455	514	649	623	475	826	663	426	548	586	657	129	670	268	151	94	240	109	31	38	68	149	44	84	70	117	139	113	58	74	72	79	85	50	88	66	72	79	132	84	60	64	83	80	55	64	61	69	58	77	65	82	71	62	83	74	70	56	83	80	63	76	77	69	87	105	65	69	70	74	65	73	71	72	90	97	103	77	83	75	117	104	93	58	86	68	59	81	76	78	58	71	67	128	94	93	163	122	77	66	54	156	63	160	152	86	130	80	127	177	72	64	78	75	0	0	1	2	1	2	2	2	5	5	5	5	180	175	193	104	214	92	73	76	80	76	78	112	71	64	60	61	0	0	0	4	0	2	0	4	6	5	5	5	119	112	113	100	66	68	44	56	49	60	60	50	5	63	1	73	78	182	8	58	0	48	39	7	0	53	57	43	6	0	92	87	89	129	6	0	91	131	119	7	0	60	39	3	56	1	102	71	3	233	5	3	102	120	45	91	0	6	116	141	100	115	5	0	104	116	67	146	5	3	165	158	159	250	4	0	104	96	87	119	7	0	113	101	83	157	6	0	156	129	109	230	4	0	84	72	41	52	4	0	94	96	68	5	0	130	156	120	230	5	2	88	84	71	6	71	6	65	64	56	103	4	0	108	90	74	45	120	45	99	82	69	99	48	60	72	59	45	100	75	118	75	75	94	114	69	115	42	113	60	100	77	112	104	11	37	0	59	129	119	151	157	97	181	111	158	63	0	60	36	104	121	123	59	46	70	86	107	70	162	35	44	30	53	28	53	26	45	36	58	29	45	125	121	137	90	87	68	102	148	164	150	194	95	101	92	90	95	74	90	79	98	39	23	16	53	22	49	75	131	63	23	77	85	48	86	54	66	92	52	56	58	42	83	52	98	67	40	44	96	49	25	77	48	32	60	21	15	5	6	6	7	7	6	7	33	35	21	58	54	29	35	44	28	95	82	55	41	94	80	90	75	65	209	38	368	5	6	443	117	138	107	114	160	196	94	53	58	29	55	46	61	41	103	94	99	139	79	9	478	791	48	39	48	53	78	123	102	90	99	132	57	126	134	96	76	33	82	0	0	52	26	3	173	96	79	64	68	52	76	84	70	34	58	76	65	22	59	78	30	59	67	1	2	6	4	6	10	6	4	20	0	0	3	2	1	19	8	9	15	13	11	12	11	2	4	9	21	7	13	12	10	7	12	11	32	19	7	41	1	4	7	3	22	33	11	38	0	4	4	3	13	4	7	6	0	2	3	0	5	6	3	6	8	6	9	9	5	5	3	4	5	14	4	6	0	3	4	7	9	10	4	12	6	5	2	3	2	8	4	1	12	6	21	4	3	0	0	9	10	2	8	13	13	4	11	8	7	0	7	2	10	5	5	8	12	9	3	14	2	13	7	1	1	97	10	9	13	0	0	9	5	7	1	7	1	11	7	8	6	5	6	4	6	236	252	238	261	279	205	251	268	237	140	141	160	108	217	137	236	178	519	475
RP11-468H14.1	0	4	1	0	0	0	0	1	0	2	2	8	8	2	2	0	0	2	2	1	1	1	1	0	0	0	0	2	8	2	2	1	1	0	1	0	1	1	1	1	0	1	1	1	1	0	1	1	1	1	1	6	1	1	1	1	1	1	1	1	1	1	1	1	1	1	1	1	1	1	0	0	0	0	0	0	0	0	0	0	0	0	0	0	0	0	0	0	2	0	0	0	0	1	0	0	0	1	0	0	1	0	0	0	1	0	0	1	0	0	1	0	0	0	0	5	1	2	0	1	4	2	0	1	0	0	3	3	1	1	17	3	9	11	2	4	4	3	2	3	17	0	0	0	4	8	5	5	5	1	12	1	1	1	0	0	0	0	3	3	3	4	4	4	1	1	2	1	1	1	0	0	0	0	0	0	0	2	2	2	0	1	0	1	2	0	2	0	0	0	3	0	1	0	0	1	3	1	0	2	0	0	4	0	0	4	0	0	2	0	0	8	0	0	0	0	0	0	0	0	0	0	0	4	4	4	4	8	4	3	1	0	6	2	0	2	5	0	2	5	5	8	6	4	6	1	4	1	2	0	2	1	0	2	1	2	1	2	2	1	1	1	2	0	2	1	1	0	3	0	3	0	0	0	8	0	3	3	3	5	0	0	0	0	2	0	12	0	0	2	3	0	3	0	0	0	0	3	0	4	3	3	3	3	3	3	5	3	2	0	0	3	6	0	5	0	2	0	9	5	0	0	7	0	1	0	3	0	1	1	1	0	1	0	1	1	0	1	0	1	1	2	3	0	1	1	1	1	1	1	1	1	3	3	3	8	4	4	1	2	1	1	5	5	0	0	0	2	1	2	2	0	1	1	1	1	3	1	1	4	4	4	4	4	13	6	4	1	1	2	1	1	0	1	0	0	4	1	2	1	1	2	5	11	2	0	1	2	2	0	0	1	5	2	1	3	5	2	3	2	0	1	5	5	2	5	1	1	2	2	1	0	6	2	6	2	3	0	1	2	2	4	0	1	1	2	1	2	0	0	1	2	3	2	0	0	1	2	3	1	2	0	1	2	4	2	0	0	2	2	3	2	2	1	1	2	3	2	0	0	1	2	3	2	2	0	4	4	2	1	0	1	2	4	2	0	0	1	2	4	2	0	0	1	2	3	2	6	0	1	2	1	1	1	1	1	1	1	1	1	1	2	3	1	1	1	2	2	1	3	1	1	1	1	1	1	1	1	20	1	1	1	2	22	2	20	1	1	1	1	3	2	3	58	11	1	1	1	1	1	1	1	4	1	0	2	0	2	0	1	0	1	0	0	0	0	2	1	3	3	5	1	2	3	3	3	2	1	2	3	1	1	1	2	1	11	3	3	2	13	16	1	3	5	12	22	19	9	13	5	2	2	2	3	2	1	1	4	3	3	0	0	2	2	0	0	4	2	0	2	1	1	1	1	1	1	0	0	0	1	1	1	1	1	0	1	0	1	0	2	1	2	5	2	2	2	1	3	1	2	1	1	1	21	2	0	3	7	3	0	4	1	3	0	0	0	2	6	5	6	1	3	0	1	0	1	1	1	2	1	1	1	6	7	7	1	2	2	1	2	0	0	719	719	1	0	0	0	24	3	0	0	0	1	2	1	1	2	1	1	3	1	2	1	5	0	1	0	1	1	0	0	0	1	1	0	1	0	1	0	1	0	0	0	0	1	3	3	0	0	2	10	0	1	1	0	0	1	1	7	15	127	12	4	2	1	13	7	5	39	10	17	14	18	13	29	14	7	6	18	18	12	18	18	16	12	10	27	18	11	9	19	19	19	20	18	11	9	8	25	21	8	6	41	43	19	17	31	34	12	15	4	0	8	4	0	14	0	0	1	1	1	1	1	1	2	3	2	6	1	1	8	0	0	18	0	3	5	1	7	0	0	1	3	1	1	112	123	1087	0	0	2	0	2	0	3	5	0	4	3	1	3	1	3	0	1	1	2	0	0	0	0	0	0	0	2	0	0	0	0	0	0	0	1	1	1	1
ZDHHC2	730	672	675	712	813	776	729	874	955	1081	1226	608	657	1288	1042	598	607	1360	1417	1544	1267	991	925	787	1918	2522	689	744	756	1045	3159	1497	924	1307	2147	1608	512	1072	994	914	1523	1587	1529	897	1080	772	1011	960	734	781	1553	1042	763	987	1265	1050	1070	1000	1206	2258	3942	3509	1446	1531	1639	1563	2710	3154	1266	1296	1942	1993	1881	2058	1988	2167	1986	1902	1956	1531	1613	1679	1731	1838	1832	1675	1480	1568	1621	1792	1195	856	973	1102	745	718	1281	1242	1214	1247	1362	1833	1796	1844	1466	1303	1445	1632	1214	1247	1114	938	706	561	999	881	1080	1013	1514	1300	1677	1568	1384	1351	1152	1224	939	425	1878	1479	1136	1723	1294	1345	1558	1299	2999	2787	1071	1195	2849	672	1345	4856	969	1074	1398	1298	1215	1486	1491	1405	803	823	812	929	937	921	694	639	681	749	672	717	536	493	544	537	575	559	1670	2217	1030	1450	1616	1575	1476	1556	1561	1625	1591	1174	1535	1146	1506	1541	1209	1300	1265	1249	1239	1278	1350	1450	1410	723	634	676	1145	1272	1240	854	875	692	721	621	695	1357	1018	1307	1260	1049	1289	800	763	822	1135	907	1055	728	970	796	1031	1239	1467	1458	1283	1498	1553	1966	2016	2304	2489	2069	2119	2499	2082	1232	1351	1444	1643	1253	3281	4665	2257	1849	2673	1189	1228	1834	1035	1802	1945	1577	1088	2186	1741	1470	1427	1636	1339	1208	1593	1348	1331	1611	1566	1524	1272	1363	1198	1279	1223	1143	1104	1016	1040	1054	1193	1220	1349	1175	1329	1231	1312	1304	1346	1264	1292	1378	1321	1362	1240	1359	1268	935	1046	1238	1305	1403	1300	918	897	927	919	938	825	859	815	918	888	927	1276	1205	1356	1178	1177	1218	1198	1238	1192	1299	1249	1660	1685	1310	2019	1689	729	748	817	950	1039	1092	1063	934	951	772	805	813	1046	1021	1123	990	456	453	444	509	684	735	724	756	398	408	372	429	1180	1293	1250	866	1292	988	1003	857	837	803	825	965	1143	1019	933	1032	427	380	396	383	778	808	747	840	607	492	622	541	1221	1183	1292	1276	1044	1016	946	1035	845	952	846	809	722	1418	912	1278	1387	1694	1121	1694	988	1007	1120	824	1121	1098	1473	1278	696	910	1335	1229	1140	1489	521	749	1150	933	991	1496	1347	1626	1423	1518	1635	841	1483	1155	1032	1776	1641	1184	1696	1209	1173	1511	1032	770	1444	1355	1536	1396	816	1262	1532	1389	1399	1667	810	1044	1345	1076	1157	1622	619	794	1363	1079	1164	1388	697	851	1188	1001	1066	1145	757	834	1418	900	1029	1102	758	1066	1571	1337	1398	1646	796	931	1233	983	1199	538	786	1239	1005	1256	1415	1032	817	1118	849	954	938	2803	830	917	800	854	1193	546	859	1010	736	916	1212	1004	832	1015	936	771	956	831	777	671	963	945	926	858	923	1034	1066	1121	890	874	922	877	963	797	1074	1069	989	1017	796	669	888	803	1326	1296	1648	1537	948	932	1115	817	894	832	804	848	1278	1036	1093	1070	1107	1061	1168	1051	852	749	1161	1365	1183	1315	1290	1460	1147	1289	1153	1333	1357	1414	1302	989	856	1658	1211	920	1589	1064	874	1530	899	657	575	714	539	482	440	447	439	439	472	168	272	1100	1221	553	757	783	915	956	1171	844	1144	1093	745	1574	1520	779	1342	946	2052	2174	1208	1361	999	809	513	1221	822	1045	1484	885	780	1374	686	623	663	921	931	795	686	611	674	379	390	383	555	637	566	541	565	585	982	1023	930	893	1019	905	844	656	1157	1158	741	1926	799	957	604	1820	986	1811	1297	1820	1335	1287	1090	723	755	785	697	961	774	1165	1260	1116	1234	1237	579	1120	1510	1190	1255	1246	942	2328	1075	1127	1810	1224	2251	1091	1244	1217	1055	1594	772	1833	0	0	927	572	799	1385	1243	993	1131	936	898	1080	1011	1262	930	1137	1396	1269	1054	1409	1429	1167	925	1175	921	1277	685	1363	862	869	897	1394	1460	965	1285	1189	994	1255	1362	1112	1535	1158	943	877	1071	639	1309	975	807	608	553	1076	1015	1078	1504	728	568	745	655	588	626	678	1125	929	740	374	875	579	693	529	850	825	964	605	659	587	590	777	826	997	972	345	458	571	662	560	646	552	634	491	512	607	633	472	503	569	596	501	480	394	353	968	1025	782	826	714	715	662	602	236	715	722	361	942	831	1367	562	455	372	161	688	727	205	967	1040	1378	1371	920	1803	579	1094	1259	876	1607	1543	1679	1003	1035	1177	665	1018	990	1567	1048	775	976	552	665	669	697	614	270	815	1008	928	581	488	507	459	958	1488	1833	632	1342	773	462	887	896	896	986	924	992	970	952	1009	1123	974	1084	1092	1024	1094	1162	1459	1893	3302
CNOT7	2063	1970	2045	1994	1989	2006	2139	2012	2144	1554	1648	1177	1277	1458	1350	979	970	1983	2169	2314	2416	2151	2143	2108	2695	2765	1225	1635	1563	1673	1588	1574	1999	1839	1770	1683	1710	2268	2092	2330	1753	1812	1824	1670	1624	1469	2004	1858	1756	2067	2537	2025	2198	2065	2597	2096	1726	1959	2107	2268	2695	2445	2218	2370	1967	2789	2791	2611	2745	2769	2960	2939	2902	3104	3038	2925	3028	2883	2892	2591	2546	2466	2796	2852	2732	2517	2669	2526	2370	2971	2679	2644	2510	1684	2231	2210	2463	2976	2892	2798	2214	2103	2153	2157	1922	1799	2160	2228	2892	2798	2293	2101	2511	2228	1821	1560	1678	1192	1867	1772	2279	2331	1956	1810	2665	3143	1720	2094	1798	1740	1673	5216	1848	2065	1982	2555	4807	4286	2967	3168	2846	874	905	1959	1215	1243	1591	1633	1538	1771	1483	1679	1379	1439	1518	1618	1674	1638	1419	1214	1294	1478	1462	1548	893	991	1026	979	1010	1104	2060	2165	2493	1456	1511	1527	1458	1457	1396	1515	1458	1688	1934	1691	1902	1910	1501	1463	1468	1476	1484	1432	1549	1643	1582	1897	1896	1723	1638	1804	1799	2121	2015	2373	2193	1906	1956	2296	1911	2378	2157	2039	1953	1373	1594	1488	1701	1646	2009	1708	1760	1684	1927	2250	2454	2243	2253	2419	2121	2340	2123	2268	2556	2529	2566	2529	2642	2118	2249	2475	2582	1649	3059	4391	5940	5767	3253	2370	2021	3255	1966	2682	3063	2184	2785	2654	2724	2343	2649	2335	2287	2076	2700	2301	2420	2391	2254	2853	2436	2329	2475	2407	2332	2320	2253	2197	2158	2236	2134	2638	2668	2545	2706	2576	2665	2539	2582	2632	2643	2772	2719	2615	2629	2570	2408	2072	2207	2585	2501	2640	2634	2473	2466	2333	2456	2416	2350	2300	2229	2408	2363	2311	2631	2700	2681	2725	2620	2649	2620	2431	2689	2701	2843	2868	2722	2480	3590	3275	1982	2033	1873	2386	2499	2176	2066	2408	2105	2227	2070	2311	2561	2420	2428	2270	1622	1671	1770	1760	1689	1904	1707	1795	1579	1615	1582	1667	2013	2260	2079	2143	2065	2123	2225	2032	2269	2362	2335	2452	2530	2513	2230	2211	1814	1834	1739	1756	1802	1854	1746	1735	1555	1578	1636	1607	2075	2035	2153	2172	2174	2124	2058	2271	2430	2561	2365	2276	1293	2932	1884	2739	2712	2162	1586	2840	1887	2707	2396	1131	1565	2284	2249	1997	1652	2055	2749	2914	2928	2686	1217	2058	3410	3460	3285	1446	2280	2731	2615	2442	2460	1687	3350	3006	976	3188	1113	1964	3313	2548	2702	3002	2024	1530	2793	2818	2656	2371	1225	2260	3104	2891	2639	2375	1561	2081	3191	2925	3124	2794	1599	1912	2852	2756	2605	2416	1654	1806	2914	2709	2339	2319	1525	1956	2643	2574	2324	2122	1503	1951	3140	2775	2580	2782	1456	1859	2855	2777	2637	1656	1905	2791	2864	2929	2289	1588	1867	2806	2810	2801	1524	2844	2038	2924	3101	2810	2589	1074	1454	2580	2381	2193	2423	2267	2409	2253	2126	2130	2298	1951	2562	1951	2316	1873	2332	2033	1900	2314	2016	2271	2142	2119	1869	2251	2206	2000	2280	2295	2613	1987	2134	2457	2500	2327	2742	2975	2952	2839	2232	2338	2573	2345	2078	2126	2061	2227	2713	2489	2791	2535	2816	2696	2749	2662	1437	1643	2265	2330	2177	2346	2107	2400	2035	2264	2057	2308	2292	2451	2351	2063	1971	2171	2197	1877	2098	2135	1961	2075	1602	2063	2121	2109	1946	2003	1813	1962	1984	2009	2986	3323	3929	2511	2616	2491	3093	2838	3136	2283	2433	2620	2711	2415	1797	3021	3053	2287	2000	2400	2335	2253	1895	1887	2350	2381	2161	2247	2359	1523	2460	1981	2033	1989	2639	2724	2780	2862	2985	2705	2400	2205	2215	2511	2439	2174	1972	1850	1829	2079	1849	1796	2280	2364	2307	2261	2223	2100	2131	1938	2388	2519	2796	2582	1905	2009	1934	2743	1953	3006	2091	2333	2082	3244	2621	2283	2709	2283	2621	2408	2318	2433	2582	2301	2184	3163	2807	1956	1662	2528	2510	2255	1643	2430	2170	2253	2018	1880	2661	1903	2278	2514	1742	1844	1683	1277	0	0	1788	2380	3025	1539	1831	2668	2310	2388	2526	2405	2607	2404	2257	2802	2753	1972	2245	2384	2376	2079	1871	2427	1348	1515	884	1555	1535	1142	1581	1807	1993	874	1374	1445	1486	1076	1642	1009	1257	1895	1634	2108	1763	1314	1289	1119	1732	1470	2327	1819	1746	1711	2035	1745	1741	1572	1662	1599	1657	1368	1265	1477	1561	1424	1757	1703	1620	1767	2066	1373	1492	1847	2297	1430	1658	1903	1938	1595	1594	1458	1733	1242	1406	1640	1805	1206	1272	1716	1972	1373	1481	1402	1710	1442	1096	1705	1664	1338	1369	1731	1683	1467	1622	2179	2030	1579	1467	1089	699	1752	1255	1354	2056	1971	976	1804	1704	1680	1840	1574	1831	1417	1474	1524	1413	1435	1798	898	1086	1222	812	1443	1076	1837	1364	827	1282	957	1345	1540	1259	1381	1176	1409	650	1294	1085	1263	1270	900	1389	1605	1676	1018	1281	1309	1369	1670	1645	1601	1825	1587	1273	1139	1888	1822	1822	1899	1811	1880	1924	1873	1864	1646	1725	1671	1899	1849	1806	1551	1392	1654	1644
VPS37A	1262	1211	1240	1247	1374	1273	1248	1420	1477	1960	1547	982	1285	1675	1578	1391	1249	1760	1910	1940	2101	1352	1329	1149	1993	1896	1031	938	1525	1758	1369	1010	920	1003	1264	991	916	943	800	938	1082	1077	1015	1022	1032	609	819	601	613	650	1371	861	886	827	1117	840	895	853	751	1803	2287	2419	1043	1072	1250	1280	1714	2027	1031	968	1072	1079	1057	1264	1070	1110	1225	1223	1248	1080	1031	1052	1340	1418	1326	1406	1347	1336	716	759	996	1425	1058	923	964	937	682	900	727	724	912	1028	1022	1029	997	917	872	813	727	724	945	833	584	543	1436	1126	1707	1577	1387	872	1094	1158	949	846	473	523	809	599	1168	1483	937	1297	1210	1206	772	865	1608	1495	627	628	635	1433	1777	3554	1206	1379	691	648	495	681	574	720	469	494	506	721	815	767	1228	1108	1024	937	998	1050	857	808	874	1346	1327	1369	260	1359	1105	1410	1461	1371	1438	1543	1363	1426	1445	1228	1644	1202	1468	1551	1429	1426	1348	1394	1411	1390	1407	1583	1569	1423	1330	1351	1378	1476	1435	1235	1447	1566	1395	1379	1259	1702	1408	1764	1705	1632	1306	1809	1462	1206	1481	1244	1529	1197	1323	1304	1568	1876	1892	1807	1917	1801	1823	1565	1414	1941	2087	2260	1750	2144	2155	1544	1610	1608	1863	1525	1783	2108	1180	1421	2013	696	572	744	631	740	836	747	611	784	771	606	712	651	680	601	653	623	706	423	515	446	829	609	598	626	631	536	531	545	538	591	592	654	573	558	569	583	552	580	533	552	620	629	668	692	651	669	496	573	536	776	623	702	570	590	693	599	632	677	548	653	666	633	709	532	531	619	622	571	585	643	612	474	693	555	589	697	605	665	1093	870	546	502	504	604	627	607	594	621	603	513	565	577	759	649	688	678	951	888	957	905	978	1071	1100	963	1068	951	956	1090	897	935	862	713	946	690	690	655	672	628	623	723	639	574	620	611	842	833	879	835	986	969	1061	949	806	722	862	796	783	837	890	798	587	559	641	635	562	627	606	520	826	544	913	524	504	748	1016	582	688	500	470	577	648	526	664	511	990	777	484	460	471	716	772	685	501	404	414	831	909	631	561	558	696	956	583	497	1111	533	1108	943	490	580	559	844	700	974	602	530	504	870	881	934	578	509	501	840	749	750	586	528	541	730	746	586	553	542	491	595	1004	779	683	484	475	814	661	728	560	389	457	708	1052	851	519	534	481	739	715	637	544	514	578	1057	852	483	491	493	797	974	827	540	388	389	510	481	725	559	513	546	849	813	607	531	551	541	845	522	421	581	505	411	484	448	478	448	470	416	519	365	469	517	490	481	507	519	593	600	566	508	574	591	522	613	597	578	572	502	615	749	615	645	500	497	519	588	700	618	581	635	590	578	635	572	555	590	516	558	887	694	664	695	697	738	693	697	654	741	692	744	724	709	665	628	502	559	560	472	547	496	453	507	452	634	674	668	667	686	640	636	616	617	410	340	386	910	868	689	874	565	687	573	659	745	761	735	589	693	611	540	536	636	598	623	528	638	654	661	561	745	583	462	806	551	616	652	506	516	529	489	505	456	718	700	671	581	476	604	441	332	331	410	558	338	552	601	542	558	552	520	500	527	761	558	365	892	514	566	613	763	604	797	688	704	651	1159	500	426	786	535	393	682	612	604	704	677	1022	460	374	868	741	482	520	534	630	656	574	664	620	573	607	591	559	624	597	603	640	1312	0	0	504	522	362	1096	767	595	647	628	598	665	656	740	840	614	647	787	801	576	527	541	412	684	964	1126	868	1365	1396	801	1347	1106	1194	947	1070	1151	1117	798	1112	772	959	1309	980	1271	1648	1284	824	1040	1206	1012	1530	1389	1258	890	838	1254	1385	1122	1002	755	953	590	772	639	550	1095	1476	859	1176	684	674	883	762	738	723	527	429	797	657	857	800	697	634	756	742	843	831	860	755	853	825	813	777	639	692	695	552	853	796	670	453	1051	1003	891	809	821	905	746	768	529	1118	641	545	1112	662	1382	1222	1365	1174	1082	966	886	850	1035	976	1287	1281	1063	1186	970	575	868	696	827	840	1072	872	638	843	519	861	990	784	946	423	370	516	1004	1007	1000	541	355	1042	1152	1114	597	750	764	811	1083	1077	1212	1086	1084	804	642	1879	1696	1732	2096	1931	2135	1841	1792	1835	1519	1455	1613	1581	1857	1596	1534	1793	1384	1517
MTMR7	166	163	177	136	173	216	138	194	274	254	158	154	181	147	140	145	72	100	100	67	81	110	116	91	159	176	295	474	224	182	374	214	371	435	358	193	111	74	70	103	175	182	224	103	177	5	62	67	27	19	38	37	19	46	47	33	63	43	37	56	57	136	23	36	33	33	83	135	38	22	76	75	90	147	131	153	144	153	163	68	47	91	158	147	147	169	128	154	4	25	62	83	88	49	47	48	63	43	74	57	60	85	86	77	55	57	43	54	74	57	63	53	31	39	44	46	47	38	92	64	68	78	58	52	80	53	92	55	34	27	117	151	128	151	130	90	130	95	116	93	79	45	31	64	52	52	64	54	60	68	83	117	44	48	41	76	70	76	75	70	67	28	34	49	56	53	57	56	34	43	53	67	35	25	30	31	26	40	29	33	35	33	43	36	36	39	32	35	29	30	35	30	29	34	24	38	37	39	43	40	32	32	47	19	16	32	22	34	45	45	34	34	40	47	9	12	11	13	14	10	11	15	9	30	26	26	61	32	20	62	41	41	29	64	48	54	31	49	34	77	41	22	66	179	96	42	79	53	51	50	56	66	55	48	47	52	38	51	65	58	57	46	57	62	78	55	48	73	51	46	51	63	43	54	72	73	64	68	61	60	77	69	68	72	43	73	70	50	66	66	68	76	61	46	58	44	60	38	72	54	77	61	75	64	73	90	75	57	61	70	89	54	48	56	56	41	54	71	52	58	70	62	67	48	70	38	66	51	61	73	52	90	61	77	51	70	37	73	59	50	86	71	77	79	68	105	89	74	86	63	96	94	117	101	89	107	102	110	103	56	118	62	55	60	67	63	81	78	88	58	61	78	83	78	76	79	81	113	86	86	81	99	58	67	93	113	103	92	66	67	44	55	71	70	66	65	71	68	59	66	57	64	71	69	82	54	57	69	57	62	79	58	61	52	53	56	53	114	57	59	63	52	61	39	84	62	68	55	76	77	78	62	44	59	61	66	63	49	69	95	65	90	58	54	58	107	59	46	65	55	56	84	60	52	69	51	75	126	60	49	49	46	53	57	87	75	69	55	50	115	48	50	44	35	34	71	67	63	55	79	67	89	68	45	66	44	38	65	62	48	45	31	75	86	78	45	63	58	63	60	78	72	72	55	90	90	73	87	72	50	89	88	62	77	83	60	80	69	71	35	82	74	79	66	59	92	82	77	73	85	40	42	74	21	86	93	112	92	90	105	63	45	52	38	122	77	65	95	52	113	63	107	65	107	88	81	103	65	53	63	67	53	85	123	49	50	49	48	45	43	28	39	34	37	56	42	59	59	52	68	78	61	66	72	47	43	43	49	50	62	41	49	45	47	52	51	61	45	51	82	140	373	198	199	83	111	45	79	134	140	53	49	41	46	70	20	55	46	34	83	64	64	43	61	36	33	62	38	39	53	29	53	44	57	71	46	77	55	69	56	69	84	73	49	46	51	50	38	76	47	75	49	49	51	49	47	57	133	213	7	4	181	353	85	42	42	60	73	76	110	50	33	49	81	77	102	85	94	83	93	64	47	100	82	44	36	32	38	40	56	70	44	70	98	92	66	81	77	51	23	16	21	0	0	31	61	52	65	57	64	116	98	49	51	30	83	137	119	42	144	101	5	30	66	50	53	137	130	56	86	85	240	125	112	131	143	123	240	98	137	159	141	209	189	29	44	129	65	61	42	80	44	43	48	73	29	36	64	41	120	92	104	84	102	78	95	78	132	105	112	97	91	61	84	69	62	87	99	61	87	89	66	111	82	97	40	77	90	85	49	75	108	75	46	79	97	99	81	42	81	70	61	70	102	64	86	69	70	75	92	100	60	24	94	79	81	116	17	12	68	60	62	63	38	82	28	29	59	84	31	67	85	50	46	80	57	77	41	64	59	40	63	70	58	58	57	41	63	61	149	139	115	72	33	125	34	36	69	59	88	105	40	42	33	54	46	27	46	72	48	92	62	73	72	86	81	61	63	72	91	52	85	84	41	59	8	37
SLC7A2	1199	1249	1449	1171	1680	1633	1261	1202	1420	3314	2012	2743	2165	3518	2706	2401	2564	2956	3758	5323	4819	372	341	541	5868	7118	3922	3291	2274	2493	2573	1561	3230	37663	32395	20786	6063	6823	9267	11374	41717	16651	22244	8045	16156	911	1969	1396	383	620	1820	917	433	1054	2867	1908	2865	2319	1422	47	24	22	60	78	68	111	120	67	578	788	1293	1318	1178	8402	6337	7593	8680	7637	7649	4128	4268	4087	20922	20849	20908	26968	26053	25455	349	281	6434	697	400	73	91	100	209	374	500	486	108	85	83	99	1297	1221	3155	3314	500	486	971	926	0	1	1673	1661	30	21	2291	1464	1720	1736	1362	1271	0	1	420	647	136	106	3266	12071	61	34	2233	1999	834	883	0	3	2481	1163	1260	6235	1465	1414	10	5	5	1	1	1	1	1	1	1	1	1	14	9	4	4	4	4	3	3	2	6	6	6	279	39	48	972	1011	1132	1242	1289	1132	1407	1221	569	630	512	570	660	792	800	747	954	950	866	764	717	724	487	532	596	378	525	337	36	121	67	78	100	152	37	98	25	59	79	38	38	0	60	157	124	95	111	204	112	175	167	145	125	210	229	99	9	4	18	35	75	15	24	88	40	126	34	87	57	115	10	1339	2307	32	0	0	0	0	1	0	0	1	0	0	1	0	2	1	5	1	2	0	1	1	0	1	0	0	0	0	0	0	0	0	0	0	0	0	0	0	3	0	0	0	0	0	0	0	0	0	0	0	0	0	0	0	0	0	0	0	0	0	0	0	0	3	0	0	0	0	0	0	0	3	0	0	0	0	0	3	0	0	0	0	0	0	1	1	0	1	1	0	1	0	0	0	0	0	2	0	0	1	1	1	1	1	1	1	1	4	3	4	4	1	1	1	2	2	1	2	1	0	0	0	0	0	0	0	1	2	1	2	2	1	3	1	1	3	3	12	3	1	1	1	1	2	1	1	1	0	0	0	0	2	0	12	0	0	1	3	0	2	0	0	2	2	0	0	0	3	1	0	0	0	1	2	2	0	0	3	3	1	0	0	0	1	1	4	0	1	1	3	1	1	0	0	1	1	2	0	0	0	1	1	1	0	0	0	1	2	2	0	0	0	1	2	1	0	0	0	1	2	2	1	0	0	1	2	2	0	0	0	1	2	2	0	0	0	1	2	1	0	0	0	2	2	0	0	0	1	2	2	1	0	0	2	4	2	0	0	0	1	2	2	0	0	0	1	0	0	0	1	0	0	0	0	0	0	0	0	0	1	0	0	0	0	0	0	0	0	0	0	0	0	4	3	0	0	5	0	0	0	2	0	5	0	10	0	0	0	0	3	6	1	0	4	3	3	0	0	0	0	0	0	2	0	0	0	0	0	0	0	0	0	0	3	0	0	2	1	2	2	1	2	0	0	0	0	0	0	0	0	0	0	0	0	0	0	1	1	3	1	1	0	0	3	1	1	1	2	1	1	1	1	1	1	1	0	0	0	0	0	0	1	0	0	0	0	2	0	1	3	3	2	3	2	0	0	0	0	0	0	0	0	0	0	1	0	0	0	0	1	0	0	1	1	0	0	3	1	2	0	0	4	0	4	0	0	0	0	24	1	1	0	0	0	0	1	0	1	0	0	0	1	1	0	0	4	0	0	10	1	0	2	1	2	0	2	1	0	0	0	0	0	4	1	0	2	2	2	1	0	6	1	0	0	0	0	3	1	3	24	0	4	1	1	5	1	3	0	1	0	1	6	0	4	3	0	5	7	0	0	1	326	49	579	28	94	23	8	0	2	1	0	5	3	30	0	0	9	0	11	9	0	3	100	0	17	19	13	0	0	3	14	7	11	26	9	0	0	3	6	0	2	2	4	8	2	2	4	7	1	3	6	6	9	9	3	1	1	0	0	3	0	1	1	3	5	1	0	5	1	6	5	6	0	0	0	0	2	19	1	2	1	0	0	0	1	2	0	1	4	0	3	0	1	2	1	1	1	1	0	1	5	7	412	47	15	5	10	8	13	87	60	71	5	61	15	48	0	1	0	0	4	3	1853	1755	1915	2341	2094	2103	2120	2111	1991	10459	9625	11088	11185	10620	10600	768	2808	996	4808
PDGFRL	341	263	265	286	276	267	250	180	181	337	560	327	220	203	384	467	488	115	83	101	90	204	195	183	61	93	50	80	62	171	104	46	144	265	119	120	132	513	1093	937	362	153	281	104	262	1416	970	745	1383	1185	2650	2298	2810	1680	1472	969	1036	1111	2636	84	85	54	216	211	111	337	326	241	477	413	711	702	740	569	683	537	508	473	560	681	666	676	422	427	418	405	388	407	305	239	219	6797	1860	112	441	427	122	722	776	732	32	264	205	247	347	505	442	441	776	732	560	540	5	5	878	816	153	192	988	950	319	516	885	973	17	37	221	832	659	1754	561	906	151	144	870	1195	1156	1811	9	10	580	1724	1332	76	576	634	7	30	22	14	15	58	1	4	4	2	4	2	26	25	25	27	29	29	5	5	4	7	7	7	284	54	225	1130	1090	1145	1247	1132	1136	1127	1082	2638	547	2517	572	636	946	958	983	750	767	787	568	597	601	2236	2334	2455	597	550	441	30	16	10	4	1	2	5	2	4	2	6	4	185	119	22	33	11	14	31	11	15	21	2	15	24	9	14	26	56	82	80	102	59	71	98	52	22	114	25	67	211	7	231	131	71	298	15	14	5	6	14	6	10	14	4	5	0	6	1	3	2	9	5	3	4	7	18	8	1	9	1	1	4	1	1	5	1	1	2	1	1	1	1	1	2	1	1	1	1	1	1	1	13	1	1	1	1	1	1	6	2	3	1	1	1	1	1	5	3	5	5	8	12	6	20	17	2	26	8	4	16	4	1	4	1	10	4	3	2	3	5	7	1	3	10	9	7	7	8	5	0	0	2	2	2	2	2	4	1	1	10	18	16	16	21	0	0	0	4	0	2	2	2	5	8	10	7	0	0	2	0	2	2	2	9	12	4	6	5	14	14	17	16	0	0	0	0	7	5	4	2	4	6	6	3	43	6	11	9	18	0	21	5	3	9	18	9	62	15	5	16	20	10	6	12	18	0	14	54	28	48	42	15	3	0	0	1	0	8	10	8	22	4	12	5	5	2	8	0	3	15	1	18	14	0	5	15	9	14	9	0	48	77	7	31	43	4	12	10	1	10	15	1	18	12	6	14	6	0	14	25	2	7	4	0	13	15	1	11	16	0	10	3	1	10	7	12	45	1	6	12	0	13	10	6	16	33	7	12	19	3	16	19	0	11	4	1	5	7	1	5	7	8	7	8	7	8	6	6	3	2	3	2	7	3	6	7	6	5	1	1	1	1	16	1	20	1	1	1	1	1	1	20	1	1	1	1	1	1	3	20	3	3	35	29	23	14	6	15	18	1	14	2	28	5	20	13	27	7	18	10	15	7	20	18	6	6	7	9	6	6	16	22	14	5	11	2	2	1	2	1	1	2	2	2	15	18	15	0	0	5	0	12	6	0	0	0	1	3	0	0	1	5	3	2	0	0	1	2	4	9	19	14	36	5	24	12	22	22	5	2	2	7	5	3	7	6	2	5	12	8	8	2	2	5	1	3	3	2	3	2	5	3	0	2	3	0	12	7	16	2	3	8	5	7	12	5	12	15	8	6	3	5	8	7	1	9	2	5	3	0	17	3	0	20	20	17	7	2	17	5	9	13	1	14	13	16	19	4	4	6	0	0	7	4	0	0	5	9	16	16	2	10	2	2	2	5	7	4	1	7	5	1	14	6	63	20	24	8	10	56	45	23	4	99	50	5	5	26	7	96	12	3	42	14	345	376	21	6	358	707	44	9	16	73	48	15	9	77	17	0	35	0	3	6	0	37	70	2	32	16	7	132	134	10	4	21	25	18	9	95	91	118	61	105	80	43	33	65	67	27	20	104	107	33	19	44	32	33	23	79	77	10	14	167	173	18	19	165	157	7	38	32	18	143	34	263	80	0	2	3	3	0	4	6	3	22	1	5	17	34	0	33	57	27	3	8	3	57	14	50	6	2	8	1	59	63	31533	17	12	11	4	0	17	23	28	23	14	6	6	26	20	16	21	10	26	29	70	65	73	65	30	59	80	84	79	432	370	552	452	503	604	86	78	117	128
MTUS1	2392	2630	2330	2928	2875	2776	2389	2233	1963	4464	6350	6056	4117	4820	4661	10727	12336	1933	1794	1772	1548	1122	1050	832	1113	1602	721	672	959	1962	760	1158	915	2096	1868	1808	1973	4906	10186	8608	4040	2308	3685	1829	3648	8683	8139	5109	10240	9875	13916	12354	14740	11371	10737	7066	7026	8581	19948	2236	1767	1841	3758	3743	2053	5203	4932	3897	6123	5559	6121	5852	6134	4556	4615	4994	4311	4073	4408	6325	6355	6366	4175	4307	4051	3046	3138	3446	3963	3091	5396	122184	67661	1002	5196	5163	82	7719	7408	7292	141	2022	2036	2070	4154	3798	5346	5701	7408	7292	5762	5689	143	120	511	375	128	107	12474	10399	6877	7943	9314	10574	502	554	489	1442	356	1838	469	3595	152	151	9884	12711	10787	10702	78	67	78	112	173	135	65	59	71	72	106	207	135	105	30	90	66	52	77	58	59	46	11	11	38	38	6	5	7	6	40	20	6176	110	4267	1034	977	695	681	608	620	665	700	444	621	430	563	633	693	654	754	342	339	319	588	563	581	300	313	333	438	547	389	19	2	15	25	1	11	7	2	2	0	21	6	0	23	5	5	13	18	5	13	10	12	9	11	7	4	14	22	23	40	41	21	24	28	58	47	51	191	47	69	0	0	365	860	964	666	194	83	114	62	229	118	163	175	65	87	19	91	34	47	41	195	46	34	55	114	234	75	19	29	23	26	21	12	48	87	56	12	40	21	45	24	13	26	22	10	36	13	20	22	24	15	69	10	91	16	23	30	31	49	40	32	30	28	43	38	39	22	79	41	53	210	189	226	263	220	228	223	176	169	186	185	15	18	42	357	60	40	17	17	43	113	38	38	178	108	112	93	65	16	15	22	12	0	4	0	1	4	8	8	7	114	58	29	60	0	3	3	28	1	41	22	32	61	63	58	68	0	5	5	7	2	2	0	0	4	3	3	13	96	20	120	21	1	0	0	0	37	38	33	40	68	75	60	65	19	115	35	125	167	14	30	74	8	120	162	33	20	174	63	197	32	1	61	194	189	16	269	494	389	581	386	18	14	8	32	25	0	59	42	65	7	62	9	61	61	74	71	16	6	127	67	141	174	16	21	5	81	150	167	12	1367	631	165	288	389	240	22	12	65	127	211	18	124	34	102	119	136	6	22	10	48	137	177	4	62	11	91	153	178	5	12	13	16	102	123	15	26	8	104	231	8	18	13	130	197	336	25	30	54	172	235	310	33	123	2	156	126	162	15	53	74	82	95	130	81	109	126	92	56	25	68	74	93	59	42	88	117	91	195	4	4	258	38	3	35	106	4	4	4	23	70	187	165	162	18	21	54	38	8	109	8	8	219	276	233	215	106	126	155	201	2	18	78	25	72	28	72	42	60	32	59	33	75	53	83	92	99	69	56	36	131	159	129	40	67	30	29	19	39	22	15	34	24	32	192	291	254	7	5	63	28	56	23	0	0	2	7	29	99	47	34	81	106	120	29	39	88	61	102	78	217	159	467	102	334	185	319	307	21	27	16	29	46	12	69	72	87	155	200	214	115	117	68	101	83	71	37	11	40	6	72	27	8	18	35	40	216	18	20	25	225	23	60	30	121	78	71	67	229	87	71	76	63	120	22	271	32	40	95	17	146	18	0	223	225	198	55	17	75	75	35	98	16	63	60	68	119	39	6	17	0	0	114	64	21	7	61	44	66	84	54	99	73	113	87	23	45	18	41	65	43	68	65	93	201	57	71	25	108	100	87	63	19	118	83	32	88	39	21	123	27	5	100	192	1971	1533	59	83	1963	1955	530	52	30	21	13	48	71	365	95	0	125	1	13	11	0	179	565	5	175	63	34	73	70	62	46	22	23	95	66	58	69	246	193	261	197	167	141	58	58	131	105	81	68	104	77	57	43	191	170	83	69	155	148	110	104	251	236	156	159	4	609	8	18	176	12	186	170	13	26	20	63	33	55	25	24	157	75	16	130	141	27	194	61	88	18	119	23	61	0	63	27	26	10	13	49	50	19994	95	93	55	3	0	161	111	116	38	64	13	81	115	54	92	16	6	135	65	13	20	18	11	17	22	0	8	0	274	260	345	345	251	319	59	71	82	19
FGL1	2	0	3	4	0	2	4	3	1	6	0	6	0	0	6	0	0	1	1	1	1	5	3	6	1	1	0	0	0	0	0	0	0	0	0	0	0	0	0	0	0	0	0	0	0	0	0	0	0	0	0	0	3	0	0	0	0	0	0	0	0	0	0	0	0	0	0	0	0	0	0	0	0	0	0	0	0	0	1	0	0	0	0	0	0	0	0	0	0	0	2	0	0	1	0	0	0	0	0	0	0	3	5	3	1	2	0	0	0	0	0	0	0	1	1	0	0	0	0	0	0	0	1	0	0	0	0	0	0	0	0	0	0	0	2	1	1	1	0	0	0	0	0	0	0	0	0	4	0	1	1	1	0	0	0	0	0	0	1	2	1	1	1	1	1	1	0	0	0	1	1	0	0	13	17	7	9	9	6	16	15	0	123	0	103	128	14	12	14	0	3	0	8	5	11	0	0	0	88	182	108	0	0	0	0	0	0	0	0	0	4	0	0	0	0	2	3	3	4	2	3	3	0	0	0	0	4	6	0	0	0	0	0	8	0	4	0	0	14	5	16	0	0	0	3	2	20	0	0	0	1	0	0	0	0	0	0	0	0	0	0	0	0	0	0	0	0	0	0	0	0	0	0	0	2	0	0	0	0	0	0	0	2	0	2	2	0	0	0	0	0	0	0	0	0	0	0	0	0	0	0	0	0	0	0	0	0	0	0	0	0	0	0	0	0	0	0	0	0	0	0	0	0	0	0	0	0	0	0	0	1	0	0	0	0	0	0	0	0	0	0	0	0	0	0	1	0	0	0	2	1	0	1	4	1	4	0	0	0	1	0	0	0	0	0	0	0	0	0	0	0	0	0	0	0	0	0	2	2	1	1	1	1	4	0	2	0	0	0	0	2	0	0	0	0	0	1	0	2	0	0	0	1	0	0	0	0	1	1	0	0	0	1	0	2	0	0	0	1	0	1	0	0	1	0	0	0	0	0	3	0	0	1	0	0	0	0	0	0	0	3	1	0	0	0	0	1	0	0	0	0	0	1	0	0	0	0	0	3	0	0	0	0	0	4	0	0	0	0	0	4	0	0	0	0	0	1	2	0	0	0	0	1	0	0	0	0	1	0	0	0	0	0	1	0	0	0	0	1	0	1	0	0	0	0	1	0	0	0	0	0	0	0	0	0	0	0	0	0	0	0	0	0	0	0	0	0	0	0	0	0	0	0	0	8	0	0	0	0	0	0	10	6	0	0	0	0	0	0	0	0	0	0	0	5	0	0	0	0	9	0	0	0	0	0	0	0	0	0	0	0	1	0	0	0	0	0	0	0	1	1	1	0	3	0	2	1	0	0	0	0	0	0	0	0	0	1	0	0	0	0	8	0	0	0	0	0	0	0	0	0	0	0	0	0	0	0	0	0	0	0	0	0	0	0	0	1	1	0	1	0	0	0	0	0	0	0	0	0	0	0	0	0	0	0	0	0	0	1	0	1	0	0	0	0	0	0	0	0	0	0	0	0	0	0	0	0	0	0	0	0	5	0	0	0	1	0	0	1	0	0	0	1	0	0	0	0	0	0	0	0	0	0	0	0	0	0	0	1	0	0	0	0	0	0	0	0	0	1	1	0	0	3	0	0	0	9	0	0	1	0	0	3	0	4	0	0	0	0	0	0	0	0	0	0	0	2	0	0	0	0	0	0	0	0	0	357	811	0	27	200	927	18	1	0	0	0	2	2	85	15	0	17	0	0	0	0	101	127	5	29	2	2	1	1	2	2	1	2	1	2	1	1	22	2	1	1	1	8	1	1	8	20	1	1	8	6	1	1	1	1	6	1	0	4	1	1	18	0	1	1	1	8	0	1	6	0	6	4	0	0	0	2	0	1	0	0	1	0	0	6	2	0	0	2	0	0	0	2	1	0	0	2	2	0	1	0	0	0	6	50	21	0	0	3	15	13	3	0	0	9	9	2	3	0	0	0	1	0	0	0	0	0	0	0	0	0	1	1	0	0	0	2	0	0	0	0
PCM1	4634	4673	4682	4461	4740	4698	4862	4704	4550	6790	9070	9854	8030	7627	8184	9440	10180	6132	6549	7529	8222	4662	4463	4187	5798	5570	10014	9060	7989	8115	8384	5825	7342	2598	2635	3065	2615	2467	3090	3560	2713	2843	3235	2167	2721	3130	3059	2738	2798	3561	2921	2864	2901	2638	2505	2739	2424	2512	2162	3523	3000	3295	4285	3889	3717	2991	2877	2785	3643	3312	3408	3412	3258	3480	3280	3458	3443	3346	3291	2915	3018	2802	2912	3019	2993	3240	3164	3197	4457	3442	5868	3053	2783	3318	3055	2960	2911	3404	3426	3370	3002	3553	3493	3543	2939	2891	3408	3818	3426	3370	3453	3220	1766	2046	2395	2251	2125	1865	2504	2119	3648	3682	3323	3218	2571	2501	1417	2060	2396	2413	2746	3485	2235	2854	2768	2973	3959	3066	6787	7117	3898	1303	1532	5817	1818	1948	5217	5005	4964	5522	5913	5535	3118	2993	2964	3619	3591	3703	4364	4428	4339	4785	4854	4900	2090	2105	2046	2151	2562	2275	1398	3009	4039	2627	2736	2417	2783	2698	2513	2484	2640	3100	2628	3206	2628	2608	2421	2487	2613	2489	2355	2360	2303	2401	2511	3318	3307	3305	2287	2617	2201	2874	3430	3375	4027	3807	3393	3968	3915	3378	4166	4576	3335	3419	4878	817	1124	807	1101	800	936	1187	924	3820	4136	4425	4218	4234	4543	3749	4092	2966	3285	3317	2941	3127	3354	2950	2827	2901	3150	3093	3119	3541	2792	4640	4396	4252	4489	3525	4488	4090	3907	4807	4279	5131	5005	4732	5548	5597	4903	4850	5075	4605	5427	3934	3979	3190	5104	3982	3750	3763	3977	3636	3487	3542	3589	3685	3980	3686	3768	3796	3628	3599	3646	3858	3443	3671	3760	3962	3445	3728	3624	3654	3157	2948	2872	3729	3750	3948	3861	3313	3589	3461	3620	3239	3075	3250	3040	3167	3554	3141	3857	3704	3796	3856	3609	3977	3752	3554	3916	3643	3855	2447	2182	4015	3989	3957	2773	2903	3269	2384	2927	2380	2443	3052	2428	3143	2563	2556	3818	3905	3755	3534	2626	2233	2639	2499	2689	2825	2704	2569	2792	2581	2614	3236	3916	3726	3866	3145	3245	3179	3281	3233	4257	4050	4073	3767	3663	3414	3193	3642	2735	2542	2712	2769	2378	2487	2648	2731	2611	2382	2969	3167	3887	3418	4058	4335	3044	3033	3116	3200	3951	3850	4135	4194	3155	2818	2442	3453	3581	4082	3162	2941	1853	3185	2932	1497	2176	3037	3151	3029	2875	1921	2705	3156	2978	3525	2226	1853	2528	2591	2627	1896	2912	4754	3208	3444	3510	2847	2795	3195	2681	3340	3286	3157	2899	4063	3793	4516	2148	4014	2818	2956	2897	3709	3041	2300	3111	3092	2573	3374	2652	1605	2369	2722	2785	3236	2800	1503	2363	2665	2769	2790	3348	1646	2608	2802	3148	3461	3118	1750	2591	3154	3063	3741	4419	1716	2909	3207	3119	3216	2773	1736	2546	2519	2884	3602	1974	2601	2815	2881	3549	3388	1914	2636	2445	2267	2166	4030	2023	2861	3041	3136	3414	1913	1979	2573	2705	3707	3930	3006	3471	2724	3178	2854	2458	2923	4397	3625	3195	2956	3110	2738	2731	3060	2901	2867	3341	2545	2848	3442	3300	3077	3866	3709	3817	3613	3236	3563	2822	3337	3208	3398	3232	3160	2820	3074	2886	3150	2374	2642	2416	2709	2994	3121	2993	2898	3411	3921	3587	3375	3061	3971	7090	6052	7695	5965	7778	6311	6905	5784	7487	5839	8142	5917	3194	3454	3447	3050	3268	2673	3364	3513	3475	2651	2815	2881	2865	3082	3017	2897	3031	3296	3573	3148	5350	9039	9869	2685	2582	3220	2829	2280	3259	3004	2707	2816	2742	2079	4444	2838	2984	3888	5096	4741	3122	3833	4101	5058	3170	3130	1543	4504	1770	1731	6303	2189	1836	4343	4995	4822	4758	6287	6494	6440	9211	9075	8750	3935	4288	4129	2958	3731	3278	3571	3209	3127	2702	2527	2668	2124	2446	2143	1980	2424	3448	2852	1665	6094	2647	3482	3789	5113	4193	4690	3853	3750	4496	4481	2870	2198	1873	2800	2454	3420	4159	3321	2928	2890	2271	1576	5712	2614	1528	4149	4017	3746	2483	2919	2268	2354	3492	3374	3623	3208	2871	3009	2955	2845	5858	4186	0	0	3479	4068	4689	4771	5042	3531	2767	3331	2435	2881	2453	2248	3001	3306	4933	3852	3663	3524	4350	3439	2631	3237	2991	2408	2728	1593	2638	5218	2497	2198	2097	3181	3588	2344	1904	3202	2468	7727	2420	2323	1413	2261	11055	6411	1690	2291	6389	5051	6593	2408	2110	1359	1447	2722	3285	5806	5885	3272	3175	2311	2219	1926	2274	5329	11766	4529	4989	3771	3995	1329	1611	3690	4432	1514	1804	3795	4194	1600	1708	5295	5726	1928	1880	4895	5134	1541	1637	6896	7106	2144	2120	4204	5037	1761	1789	4308	4850	1694	1886	4504	4359	2005	2070	5908	6454	2003	2043	1660	4990	1874	1146	5747	1837	6467	4448	3680	4111	2823	3853	3468	3296	1900	2050	4209	3522	1862	4952	5246	3290	3659	3695	2778	2783	3372	3275	4362	3806	4852	4034	4293	3283	3847	2275	2240	1791	3688	4233	3366	1107	444	4940	2777	2781	2495	1122	1801	2257	2743	3184	3284	1901	2238	2999	2541	2296	2152	2100	2076	2169	2143	2362	2249	2141	4138	4012	4090	4173	4270	4012	2814	2982	2882	3531
ASAH1	2502	2574	2440	2401	2737	2638	2841	3050	3117	3524	3824	3383	2712	4389	4510	3309	4397	2921	3102	4944	4686	4324	4426	3662	4273	4653	2647	2396	1886	2703	848	853	1487	811	912	817	862	831	474	408	817	912	621	1167	986	712	746	700	912	444	455	769	655	487	1066	1545	740	665	1265	1143	1359	1452	475	609	344	2191	2318	2305	787	796	350	343	374	317	305	308	324	277	324	312	315	331	256	272	243	309	325	279	477	758	487	444	414	1335	1851	1793	1060	869	659	621	565	3564	3515	3543	2261	2158	278	312	659	621	3428	3179	1683	1856	1571	1473	1835	1931	460	408	655	496	295	324	478	575	534	404	1592	1552	718	2956	634	697	410	281	251	245	8237	11087	844	912	1600	14419	1200	1213	1346	1478	1390	1526	1364	1432	1775	1679	1853	1973	2092	2024	17666	17306	16884	13560	14151	14181	16696	16469	16566	17198	16922	17532	479	2378	1913	6974	7125	7353	7591	7601	7798	7817	8044	3108	18052	3112	16567	16227	6374	6668	6418	7224	6947	7272	8899	8928	9084	3687	3468	3257	11433	13335	12816	18612	21149	23834	21191	21608	21065	18582	18652	20149	18296	20617	17635	6155	3544	12412	15676	13182	14931	13384	16114	15245	18641	29696	34045	29371	31021	34839	29634	5008	5278	15782	20033	15827	45457	48193	43110	26774	17963	38697	45606	7429	6850	6285	6173	4689	13226	1505	1702	1604	1837	1802	1809	1982	2419	1978	1558	1902	1275	1608	1214	1753	1368	1872	1730	1601	1885	1584	1438	1606	1543	1786	1448	1870	1621	1530	1460	1472	1688	1606	1654	1569	1542	1546	1573	1474	1392	1371	1595	1580	1721	1803	1870	1632	1553	1271	1201	1513	1756	1641	1728	1762	1672	1736	1727	1632	1687	1721	1586	1713	1669	1749	1746	1588	1522	1400	1516	1515	1468	1445	1541	1471	1600	691	1014	1367	1516	1480	1037	1294	1268	1702	1574	1378	1286	1608	876	1582	1126	1225	2368	2539	2377	2358	19459	15989	19308	15420	15293	16139	16471	15654	22200	24083	21278	21333	2328	2218	2205	2269	2247	2326	2072	2223	1716	1667	1604	1744	2528	2507	2174	2412	16753	15984	15774	16875	14053	15146	14289	15604	22644	22124	24309	25498	2105	2010	2008	2190	1977	2062	1907	2133	1673	1571	1553	1554	25100	1384	15821	1276	1062	1851	21770	2106	15340	1701	1640	16277	18186	1517	1878	1443	18569	14175	2480	1634	1599	2288	20819	15750	2180	1375	1598	23303	16923	2552	1410	1391	2116	13238	2012	1523	15727	1375	22229	16067	2333	1580	1373	2308	15073	22912	2365	1509	1362	2229	14996	15607	2156	1428	1304	2165	19963	17719	1958	1415	1355	2253	17949	15728	2027	1317	1373	1966	19732	15493	2096	1526	1316	2315	26873	17052	1636	1060	934	1873	18475	12998	1708	1393	1423	2258	16735	15024	2066	1330	1270	20072	16590	1913	1240	1073	2017	16240	14747	1845	1346	1309	14415	321	16570	2252	1439	1490	2122	22478	15591	1644	1290	1223	1904	1613	1842	2082	1530	1451	1925	1486	1862	1965	1552	1950	1418	1781	1491	1696	1437	1555	1693	1612	827	882	1311	847	1302	1485	1428	1093	1034	1097	1093	932	2322	2300	3127	2398	789	1415	1572	1682	745	1272	726	1417	1623	1776	1712	1416	1667	1292	1660	1550	506	1352	1174	1515	1052	1524	983	1526	1265	1530	1260	1468	1195	1506	1566	1501	1380	1319	1195	1154	1220	1137	1114	1053	799	1610	1670	1672	1535	1566	1579	1566	1610	1528	1211	1477	1682	1865	1802	924	1179	1222	1437	1542	1458	1411	1448	962	1792	2021	2059	1581	2069	2119	1862	1789	1439	1713	1258	1192	1268	1563	882	981	2130	1036	1375	1760	2825	2945	3214	2550	2583	2337	6671	6158	6207	3004	2476	1782	1318	1495	1657	1536	1026	1879	1128	1138	1354	638	1150	708	630	722	1890	1016	1016	2176	1393	1083	2297	1528	1323	1621	1061	1463	1263	1251	1585	1294	765	1214	1450	1818	1861	2310	1942	2007	1173	1038	4079	1475	1176	1491	1542	1545	875	1805	1110	959	1423	959	1639	810	1078	1066	1073	1399	1510	2314	0	0	1687	1290	1895	1555	1587	1555	1556	1351	1530	1448	1292	1633	1263	1467	1867	1541	1544	1491	1360	1724	1587	1251	12957	27462	15499	28758	11033	11795	12026	18774	17532	16607	22293	16820	31397	22597	22321	16600	23957	10835	15253	41436	13735	11447	5594	5287	22940	22718	39223	29705	28326	13244	7968	26982	19534	25731	40502	48911	27702	18645	16817	8420	20327	12824	21133	31793	18690	16605	16662	17729	17121	15331	16602	7495	7855	17233	16614	18834	17660	13664	13063	13251	12144	17961	17466	12097	11367	22208	21277	19621	19821	12877	13060	10121	9317	22942	22158	10378	9340	29837	28709	16718	16081	23528	23237	16997	16814	8721	38542	5576	5709	46387	7715	64467	36449	8940	8917	9086	8069	6118	6837	18035	22266	43216	41227	15533	49320	14901	32109	57927	11874	51651	41845	55133	24086	10474	20585	11571	32408	33405	34896	33699	25492	29294	2220	15455	14906	18179	39626	52707	17224	37571	32498	10877	22362	24953	21809	35486	41674	31466	17590	16829	27929	20017	2129	2215	2171	2532	2672	2731	1503	1483	1586	1975	1890	1768	1648	1830	1631	1549	1646	1898	1949
RP11-685B14.1	1	1	0	0	0	1	1	2	0	2	2	0	0	2	2	0	2	1	1	1	1	0	0	0	1	1	0	0	1	23	8	12	0	0	7	0	1	1	1	1	0	1	5	1	1	5	0	9	0	0	8	1	1	1	1	8	1	1	6	1	1	1	1	1	1	1	1	1	1	1	3	5	5	2	4	1	3	1	3	2	2	2	3	1	2	5	4	2	0	0	9	4	2	1	1	2	1	4	2	6	1	1	1	2	3	2	2	2	2	6	6	3	38	6	4	4	0	0	1	2	3	4	1	1	5	26	3	3	0	0	4	23	1	1	1	1	2	2	2	3	1	0	0	18	0	2	2	2	2	3	3	3	1	1	1	1	1	1	20	6	6	5	5	5	3	3	3	2	2	4	0	0	1	2	0	3	2	2	2	3	2	0	0	3	3	2	3	2	3	2	5	5	1	1	1	6	7	3	0	0	0	4	7	8	8	7	2	2	5	10	0	5	8	0	9	5	3	3	0	2	0	3	0	9	9	15	7	10	8	19	23	7	8	10	12	2	14	0	0	2	0	1	1	1	15	0	1	10	14	1	14	13	6	19	12	8	8	12	17	13	16	21	17	25	24	6	9	4	10	12	5	12	9	10	11	11	12	5	11	13	9	6	8	13	13	18	11	14	15	17	6	2	8	19	2	10	8	6	8	14	18	16	19	15	32	25	7	13	14	20	8	12	4	4	8	18	7	4	12	13	9	12	10	5	17	2	2	4	5	4	5	5	9	9	6	10	1	9	1	1	2	0	3	5	1	5	8	7	3	1	8	1	5	5	5	7	7	3	3	6	11	5	6	2	2	4	9	6	5	6	10	6	3	15	1	4	3	10	5	1	5	4	5	5	3	10	16	3	8	10	11	8	8	15	13	7	4	3	1	1	2	5	5	0	1	1	9	4	1	1	0	1	5	1	2	6	4	4	3	2	4	1	1	5	1	1	5	10	5	4	0	1	4	3	11	1	3	6	6	4	1	5	0	4	2	22	2	5	0	1	15	4	3	6	5	5	4	4	4	1	2	12	2	3	5	2	0	7	8	6	3	8	0	6	10	4	3	1	4	3	6	14	3	6	3	8	2	4	1	5	1	8	4	4	2	0	14	6	4	7	5	4	11	6	4	3	19	0	1	2	17	6	9	9	4	4	2	6	3	5	4	1	8	5	12	7	13	4	8	2	3	42	3	3	2	57	30	2	3	3	3	3	3	39	36	3	30	35	32	2	5	5	5	5	2	48	2	2	3	3	3	3	2	1	6	2	5	3	9	4	5	3	12	4	10	4	6	12	10	7	7	7	4	8	6	1	4	8	9	8	6	4	8	8	9	12	16	16	19	5	5	0	1	0	2	6	11	3	5	2	11	6	9	7	5	10	6	7	9	9	12	15	9	2	12	9	8	10	10	4	5	7	5	3	5	7	2	9	2	1	1	2	1	1	1	1	1	1	7	9	7	13	9	2	5	17	9	3	7	4	8	14	3	15	9	0	12	8	0	0	2	2	11	1	1	5	3	14	12	12	8	5	7	1	0	1	0	0	0	1	1	0	1	1	2	1	1	2	0	1	6	37	0	0	15	8	0	2	57	5	10	25	5	9	2	17	2	4	3	2	3	3	3	2	8	2	1	1	2	4	5	4	6	5	6	1	2	2	8	3	8	3	3	2	0	0	3	1	2	2	3	4	0	0	0	0	0	0	0	8	19	37	14	15	10	2	13	12	4	55	13	11	9	4	5	10	10	3	2	8	11	10	6	9	11	5	6	16	18	4	5	7	14	6	8	7	11	2	3	19	21	1	3	36	19	5	7	29	27	7	6	1	0	6	1	6	4	4	0	0	1	0	1	1	0	1	1	2	3	0	1	3	0	1	1	0	0	1	12	22	6	15	5	8	6	3	9	20	29	3	0	0	0	0	0	4	4	1	3	0	4	5	4	0	2	0	5	2	1	2	2	1	0	3	4	3	3	0	1	0	0	0	3	1	1	1	1
PSD3	3037	3779	3709	3585	4076	3758	4147	4096	3632	5979	8134	9221	8026	5274	5139	8281	7141	4351	5139	5364	4144	2081	1946	1841	6213	7434	2768	2486	4329	5465	1270	787	1193	182	261	185	420	376	379	338	417	262	142	311	328	264	342	699	267	405	490	147	105	336	556	320	685	867	367	2598	2435	2708	1932	1730	1909	656	1164	1585	814	723	1156	1219	1043	1009	588	964	1027	977	963	494	504	467	404	384	354	412	499	389	450	1136	4437	251	202	96	277	259	757	519	764	729	1696	344	369	351	1240	788	544	426	764	729	385	392	27	31	771	1084	1061	1147	480	515	1186	1111	516	584	224	153	11769	8085	2350	1673	2910	619	2497	2695	524	683	757	714	65	110	2397	1818	2528	33352	1126	1047	80	98	78	73	91	108	57	76	74	94	104	104	33	57	61	109	56	96	38	28	56	56	66	69	125	1461	1052	1427	1380	1226	1426	1360	1070	1183	1147	2256	1059	2226	1313	1237	1034	1087	1060	972	1036	951	1031	1093	1044	1588	1722	1610	795	965	859	1984	1642	1711	1916	1254	1580	1978	1388	1432	2212	1365	1363	1785	3275	1829	2437	2154	2111	1970	1927	2355	2182	1870	1989	4721	1830	1807	4289	3762	4033	1535	2028	1350	2011	2587	2206	2479	1783	3356	2748	2328	11811	15401	21890	6307	9379	34	24	173	38	50	104	50	64	52	78	141	55	117	59	110	84	72	38	136	147	91	82	60	45	48	61	56	47	52	39	50	49	44	48	43	47	64	56	49	39	36	61	43	76	75	68	82	76	58	60	64	70	88	77	64	66	59	62	74	58	66	55	67	59	61	85	70	80	66	57	94	79	93	87	74	88	263	181	78	99	63	45	53	46	60	61	85	153	60	127	17	57	30	73	93	90	90	93	70	110	80	27	29	29	32	221	212	232	468	134	35	42	46	105	75	56	82	76	82	65	51	83	86	68	89	66	67	59	55	35	17	14	7	169	119	181	181	63	16	28	7	40	47	35	23	43	57	54	56	115	98	33	94	9	68	232	97	54	95	45	138	42	89	124	6	801	46	79	12	96	8	123	50	99	34	113	445	36	233	209	20	39	137	188	84	40	46	68	72	159	167	54	52	17	497	84	128	43	11	93	18	102	189	37	71	129	29	101	69	36	8	90	34	136	125	35	202	216	29	103	149	57	14	133	22	135	116	38	63	108	30	133	105	33	101	176	22	131	120	49	95	49	99	89	8	10	124	52	105	122	11	118	71	67	130	199	19	257	75	89	102	166	39	54	78	202	141	128	65	158	92	137	125	132	137	101	101	159	157	89	101	121	105	54	60	74	60	46	66	45	35	32	43	46	44	79	97	66	66	148	77	106	86	40	15	13	58	101	73	76	53	43	58	89	33	0	49	30	31	7	31	13	29	22	31	34	30	18	24	46	47	81	21	35	35	35	43	58	21	33	270	251	269	161	234	117	103	98	105	78	167	208	86	54	23	52	48	41	47	79	79	88	86	65	14	6	25	36	37	2	48	52	29	27	20	43	60	51	43	28	31	75	45	25	22	20	29	26	27	58	21	41	100	78	163	59	72	76	69	142	48	88	55	73	37	85	35	56	10	71	6	15	109	182	149	165	75	69	98	14	65	45	76	24	32	68	16	15	40	57	127	57	58	100	146	14	5	48	68	56	63	10	94	31	17	86	25	134	9	26	25	26	70	23	24	0	0	105	101	72	3054	48	32	85	137	62	29	91	60	64	26	60	47	41	57	69	74	69	67	259	134	764	358	284	199	648	356	311	211	176	285	1008	98	313	178	100	102	241	629	354	1153	240	568	358	1470	1028	459	375	247	229	415	341	378	208	117	461	29	97	83	38	143	212	134	402	104	100	96	131	129	220	123	138	124	130	47	66	129	132	73	103	143	180	64	85	124	154	57	77	113	176	73	80	298	329	71	91	269	321	147	186	445	545	155	193	156	56	206	155	134	200	132	72	1178	231	146	938	1156	194	102	166	270	235	85	218	238	393	572	413	576	476	698	575	799	425	299	528	723	436	597	16	32	607	211	108	129	29	6	352	115	118	153	115	87	204	126	101	387	485	516	1112	547	2561	2251	2576	2527	1995	2496	2543	2477	2464	4681	4212	4258	5261	5677	4954	4267	4572	6129	5718
SH2D4A	158	157	160	140	155	136	155	123	146	50	29	66	55	0	13	57	25	34	35	25	39	34	24	32	36	33	56	88	188	58	74	38	57	18	16	6	71	28	13	14	28	6	22	87	15	43	11	78	76	41	25	28	19	23	15	27	13	25	14	25	9	14	32	11	0	6	10	11	4	4	39	38	37	22	28	28	23	26	28	15	9	19	8	2	10	17	20	24	26	8	29	11	10	3	15	22	34	20	23	26	8	19	22	16	38	35	10	10	23	26	14	15	5	4	390	452	1119	1214	1	6	17	10	3	6	52	55	1926	2226	1338	1342	375	16	1003	970	35	48	26	35	13	20	552	733	689	1692	665	631	12	19	24	11	17	13	5	4	5	12	17	28	18	21	36	3	12	3	8	4	7	6	13	6	16	909	4	475	583	429	441	363	473	384	451	399	1119	398	950	1014	609	642	561	499	499	493	484	449	424	644	552	661	605	662	612	613	562	628	688	537	651	612	463	703	778	474	533	298	247	516	739	526	940	610	825	689	991	1042	916	504	912	873	467	516	397	273	360	271	569	658	620	792	531	661	570	664	414	349	159	219	285	2	4	1	6	7	1	13	5	2	2	7	4	12	17	8	5	12	13	17	2	9	4	11	6	3	13	6	17	12	20	15	0	12	11	14	6	3	5	14	6	10	11	11	17	0	12	15	11	25	33	13	35	24	17	1	8	6	4	3	19	9	9	13	10	7	7	3	5	13	10	3	5	6	3	6	9	12	20	14	1	5	53	72	64	66	53	55	46	48	34	93	42	63	12	10	15	12	9	8	1	13	1	7	5	1	8	3	5	4	3	3	2	5	12	14	14	10	16	14	19	6	22	16	16	13	1	4	7	13	1	1	1	1	15	8	26	12	3	9	3	3	10	20	5	7	16	20	22	19	15	16	10	36	5	5	8	16	2	20	18	6	3	14	5	17	14	2	12	10	11	4	32	3	12	4	16	5	16	39	54	1	5	36	23	35	0	3	6	35	7	20	7	10	2	13	1	13	1	5	4	2	4	13	1	4	19	3	13	19	0	4	18	2	16	6	1	11	11	3	10	33	5	6	38	3	8	16	1	4	12	2	1	11	1	5	22	2	9	12	2	23	2	25	23	0	5	27	4	16	14	4	30	4	6	11	19	9	4	0	3	28	21	1	5	16	12	21	13	5	11	13	5	6	9	9	13	11	17	10	13	7	16	12	27	0	13	13	20	21	12	0	10	11	5	5	13	23	11	13	9	20	9	5	13	0	0	28	9	7	11	7	4	7	3	15	2	35	15	11	4	16	5	15	16	11	12	16	5	4	17	8	13	14	11	19	18	14	17	31	26	19	17	17	13	13	12	15	18	20	35	4	6	22	16	1	7	12	4	34	29	30	19	5	0	4	1	0	2	0	9	7	1	1	37	30	36	20	82	123	35	66	93	31	0	2	0	0	2	0	6	2	1	41	41	40	17	6	21	6	19	1	10	6	11	0	38	0	0	0	17	1	4	2	3	11	784	85	55	22	20	21	29	46	8	6	20	11	4	7	4	10	11	6	9	15	5	4	6	26	22	28	1	5	13	14	25	4	7	2	9	5	6	1	12	4	719	719	8	1	10	361	13	3	0	9	5	13	9	5	6	17	8	13	6	12	9	17	24	4	8	3	10	6	11	32	12	3	1	1	2	9	13	6	5	15	14	2	6	24	17	32	4	11	21	26	20	9	1	7	4	5	15	57	22	5	30	5	12	13	5	55	76	14	42	11	14	38	40	21	22	53	66	1	5	11	14	8	9	14	54	7	1	27	25	1	16	23	34	18	2	74	39	12	4	1	50	3	1	11	15	6	0	12	15	2	14	4	3	9	4	2	12	30	11	8	43	6	10	4	6	7	1	3	0	17	0	15	25	11	0	3	3	14	1	8	2	1	0	6	11	24	4517	10	34	31	0	0	71	120	147	12	23	12	45	166	4	12	2	2	35	9	1035	1005	1030	1349	1207	1317	1298	1279	1298	1564	1435	1465	2007	2132	1638	2393	2322	3559	3098
CSGALNACT1	126	120	119	127	162	132	159	222	270	41	23	6	6	62	40	4	19	12	15	14	12	225	217	289	9	8	117	64	71	6	36	9	29	246	336	513	818	813	1597	1486	481	478	680	408	714	2296	2423	1000	1986	1156	1315	1516	1560	2304	1106	1336	1407	1127	1369	516	224	183	527	496	598	3073	2475	1559	2196	1879	242	207	268	191	202	200	142	131	172	97	92	102	86	63	55	50	50	48	921	1779	518	226	185	58	3001	2953	1064	3801	2639	2442	894	400	367	381	398	374	832	922	2639	2442	1677	1600	1293	542	305	297	26	38	422	384	197	230	417	539	4399	1364	260	853	171	497	346	722	24	23	706	542	604	605	344	1232	389	834	791	640	389	407	368	373	353	634	558	641	336	330	326	793	802	773	193	201	192	139	156	163	175	151	144	161	184	178	935	62	6	160	151	188	251	230	106	112	97	265	141	238	162	192	64	63	78	69	53	62	45	45	27	92	79	90	107	156	69	108	179	143	163	150	189	96	203	117	217	179	192	559	594	242	129	221	133	187	146	250	120	294	286	112	375	385	107	72	137	50	51	49	58	72	66	105	112	88	170	146	4622	486	4633	1266	168	652	883	529	944	836	516	986	843	614	809	1491	765	1243	1166	1161	907	1229	841	1398	1095	1125	682	625	637	629	768	626	726	779	1050	997	747	1126	1097	1115	1116	1235	1102	1177	1140	1119	986	1033	790	904	844	856	941	2658	1665	1113	1336	1311	1212	508	550	513	544	492	648	716	721	699	674	550	876	826	708	752	710	788	853	763	823	856	780	710	258	1585	1623	439	1177	1209	910	821	731	1115	1153	862	1499	1464	1366	2253	488	460	486	560	14	19	12	15	91	115	114	107	28	27	31	21	196	149	232	425	172	440	423	430	561	624	566	550	1781	1627	1555	1807	4	10	6	7	19	20	30	24	31	30	26	25	203	195	236	235	523	569	533	559	794	709	812	772	113	550	202	1127	464	147	30	1241	48	1227	902	43	40	1174	879	467	19	30	1225	320	930	512	34	24	668	263	918	71	74	529	706	201	1999	590	961	906	377	393	281	398	988	580	336	890	227	84	598	834	231	104	95	187	534	975	242	87	93	225	795	1056	466	118	37	31	768	692	244	369	33	43	578	932	255	458	73	108	1012	771	182	234	81	184	329	489	261	1785	84	103	592	927	273	40	24	511	654	235	264	102	222	470	974	438	119	290	204	444	977	490	408	157	349	484	895	327	126	607	541	813	407	466	470	506	761	800	648	344	717	430	481	410	308	759	588	677	413	150	271	251	396	331	252	531	397	307	342	661	961	529	597	640	24	432	494	450	20	20	972	480	426	445	348	695	481	80	326	349	2	167	896	1174	576	962	571	953	843	996	910	859	727	775	1235	804	1048	1416	781	527	1359	993	882	1839	1058	797	684	728	389	265	369	421	401	410	922	625	715	221	245	136	245	386	527	1116	1422	619	660	174	418	944	844	361	2384	202	2938	4478	1923	501	970	1203	996	813	279	115	16	197	245	107	83	38	40	179	60	176	39	105	34	1048	949	1057	463	389	594	442	483	421	160	143	80	24	111	102	13	21	923	595	416	377	547	680	632	2119	2458	2332	2075	1933	2023	1538	614	680	1206	571	377	222	654	706	293	743	880	2042	98	277	2057	1515	1508	2241	900	6855	1851	1429	6554	1107	5239	768	1462	1170	1264	7504	1830	7038	0	0	742	316	3693	103	374	912	497	382	391	379	524	321	442	684	622	772	725	773	776	792	710	773	25	14	35	66	36	83	197	36	5	21	19	100	118	33	2	34	67	38	364	207	8	9	104	71	7	18	202	338	60	944	530	103	393	47	46	32	39	40	71	48	46	27	25	36	16	44	14	8	52	57	260	29	150	23	70	65	25	65	58	10	12	63	189	19	12	7	86	67	61	43	142	21	80	222	156	40	19	34	42	20	6	156	194	7	8	284	499	185	63	1327	146	107	506	308	44	64	166	171	53	246	229	111	78	298	40	15	0	111	14	56	12	188	71	78	182	34	16	40	13	17	20	9	321	105	27	65	19	3	75	101	82	42	22	29	84	86	33	91	526	3030	43	258	1081	1091	1156	1363	1263	1501	258	294	252	570	559	664	647	477	561	3397	3990	3480	3417
INTS10	858	747	771	816	764	844	812	830	841	1432	829	783	747	964	996	649	611	1206	1329	1322	1327	846	833	786	1056	1022	705	660	825	1214	817	892	830	908	1008	848	1164	922	1092	1040	1235	1447	1031	1204	1084	990	1112	865	1232	1057	1368	1090	935	1315	1223	1140	952	743	871	1338	1287	1404	1123	1121	1285	1035	1077	1186	1058	1036	923	919	852	846	793	843	863	870	801	687	638	695	656	596	676	737	734	650	537	585	1129	1613	1342	1096	1108	1095	1425	1346	1107	1095	1121	1151	1145	1152	1141	1173	834	749	1107	1095	881	898	1714	1637	866	843	929	918	692	614	971	1032	831	846	2272	2433	919	1019	868	1026	1145	2637	921	1077	859	825	976	1125	1408	1522	1038	1243	1160	2036	1028	1025	1129	1145	1017	1038	1046	917	1371	1290	1284	2049	1869	1850	825	801	756	775	800	850	1038	1095	1070	1304	1349	1334	835	748	946	1450	1491	1267	1334	1255	1181	1306	1201	1464	1657	1444	1535	1638	1206	1190	1285	1098	1045	1047	1164	1191	1157	1309	1241	1191	1478	1505	1424	2752	2698	2868	3141	2520	2526	2908	3191	3093	2585	3050	2654	2590	1758	1896	1810	1885	1904	1747	1856	1993	2148	2257	1976	2079	2332	2100	2143	1478	1955	1542	1534	1696	1534	1615	1831	1448	1572	1514	1780	1388	1844	1351	2637	3408	1627	2043	1937	2531	1910	1852	2431	1785	2117	2432	2139	1813	2123	2168	2091	1755	1859	1970	2395	2204	1850	2148	2755	1760	1637	1735	1669	1662	1648	1586	1672	1727	1711	1616	1676	1575	1527	1516	1565	1556	1482	1555	1584	1560	1743	1687	1740	1674	1573	1740	1578	1666	1760	1796	1762	1622	1455	1514	1572	1707	1518	1396	1562	1638	1629	1677	1673	1645	1532	1643	1633	1575	1542	1584	1624	1517	1572	1497	1633	1487	1843	1764	1544	1768	1514	2192	2306	2273	2475	2203	2214	1925	2108	2071	1799	1853	1800	1779	1185	1140	1274	1284	1283	1475	1433	1479	1109	900	1184	1057	1900	1992	1914	1408	1984	1423	1470	1556	1718	1808	1717	1825	1794	1757	1579	1651	1207	1234	1184	1231	1286	1394	1382	1361	1342	1150	1180	1133	1919	1798	1855	2055	1377	1428	1350	1391	1819	1867	1685	1655	1434	1757	1144	1794	1590	1684	1296	1931	1178	1841	1642	821	1030	1915	1711	1610	1137	1020	1533	1387	1541	1508	1080	1076	1850	1394	1679	1168	1220	1633	1789	1342	1639	1487	1874	2472	1670	2110	762	1265	1532	1680	1431	1733	1091	1552	1690	1694	1328	1453	1358	1224	1756	1715	1458	1516	959	1311	2199	2115	1778	1831	744	1105	1839	1551	1429	1414	1083	1046	1684	1777	1374	1736	1295	1155	2041	1675	1481	1622	1103	1233	1851	1882	1655	2011	833	1077	1610	1498	1377	813	1127	1752	1815	1652	1402	1365	1108	2046	2080	1461	1368	1307	1120	1823	1885	1555	1623	1092	887	1580	1402	1234	1301	1515	1128	1553	1312	1138	1551	1377	1578	1141	1325	1268	1233	1307	1021	1239	1562	1412	1210	1411	1563	1299	1315	1401	1756	1720	1785	1599	1473	1286	1608	1197	1786	1863	1879	2029	1283	1512	1467	1436	1215	1426	1122	1427	1780	1660	1519	1854	1684	1580	1501	1457	839	885	2187	2068	1980	2096	2083	2218	2039	2328	1970	2087	2127	2261	2280	1507	1440	1734	1167	1001	1944	1292	1129	1638	1022	1455	1500	1412	1728	1767	1446	1391	1354	1445	1554	1676	2193	1805	1768	1256	1508	1326	1515	1749	1475	1630	1625	1200	923	1922	1955	1298	1287	1055	1699	1956	1126	1151	885	1763	1628	1637	1906	1567	1620	1865	1551	1724	1373	1420	1424	1582	1547	1484	978	946	857	1508	1192	1150	1075	1113	1012	1135	1272	1069	1455	1376	1268	1494	1384	1348	1112	1320	2134	1557	1037	2041	1485	1343	1659	1010	1748	2031	1611	1601	1726	1416	1455	1549	1693	1663	1476	1835	1641	1964	1749	1661	3170	1916	1126	1731	1610	1561	1556	1554	1805	3598	1373	1873	2281	1035	3532	1846	1412	2000	1137	2159	892	1077	0	0	1601	1522	1016	652	2236	2229	1547	1331	1209	1100	1059	876	1442	1874	2393	3087	1668	1062	1625	1085	1627	1702	1169	1094	1209	1195	1396	1327	1421	1022	1158	1053	1249	1241	1346	1268	1113	1226	1202	1309	1455	1399	924	1000	1308	1138	1002	933	1787	1165	1191	998	1238	1176	1439	1172	1318	1850	1241	1136	1045	814	1926	1177	1089	1698	1161	1103	1255	1081	1234	1191	1056	772	814	1164	1229	1055	1085	985	986	1061	1096	1164	1204	961	931	1037	1164	999	1065	1117	1066	938	971	1122	1068	844	979	1419	1350	1146	1153	1527	1447	1209	1271	401	1056	596	284	1974	563	2204	1040	1176	1015	1139	1308	1233	1354	900	943	1414	1206	845	1220	683	973	1605	589	1304	970	1331	1607	810	1455	1158	1411	1607	1376	1635	772	653	383	754	1199	806	549	323	672	1007	1037	605	852	627	1080	1040	1159	1545	1418	1238	1791	1204	1135	1117	1121	1219	1064	1092	1184	1159	1211	919	913	1056	1041	1043	992	1193	1233	1367	1633
