## Supplementary material for "Considerations for Deconvolution: A Case Study with GTEx Coronary Artery Tissues": Data and R Code: ciber_ref_recount3_noBlood.txt (part 58 of 64)

HGNC	SRR1973405	SRR1973406	SRR1973403	SRR1973404	SRR1973402	SRR1973401	SRR1973400	SRR1973399	SRR1973398	SRR1508170	SRR1508171	SRR1508172	SRR1508173	SRR1508174	SRR1508175	SRR1508176	SRR1508177	SRR1174865	SRR1174866	SRR1174867	SRR1174868	SRR1793918	SRR1793919	SRR1793917	SRR1056401	SRR1056402	SRR2936834	SRR2936835	SRR2936833	SRR2936832	SRR2936831	SRR2936830	SRR2936829	DRR023371	DRR023379	DRR023387	DRR023396	DRR023404	DRR023422	DRR023445	DRR023453	DRR023461	DRR023468	DRR023475	DRR023482	DRR023490	DRR023509	DRR023518	DRR023559	DRR023571	DRR023576	DRR023587	DRR023597	DRR023619	DRR023635	DRR023643	DRR023650	DRR023666	DRR023683	SRR2121684	SRR2121683	SRR2121682	SRR2121681	SRR2121680	SRR2121679	SRR2121678	SRR2121677	SRR2121676	SRR2121675	SRR2121673	SRR1580949	SRR1580951	SRR1580985	SRR1580986	SRR1580987	SRR1580988	SRR1580989	SRR1581004	SRR1581005	SRR1785069	SRR1785335	SRR1785348	SRR1785349	SRR1785653	SRR1785654	SRR1785655	SRR1785656	SRR1785657	SRR576926	SRR576927	SRR1286920	SRR1286921	SRR1286922	SRR1286923	SRR1286924	SRR1286925	SRR1286926	SRR1286927	SRR1286928	SRR1286929	SRR1286930	SRR1286931	SRR1286932	SRR1286933	SRR1286935	SRR1286934	SRR1143450	SRR1143451	SRR557134	SRR557135	SRR557136	SRR557137	SRR307897	SRR307898	SRR307901	SRR307902	SRR307903	SRR307904	SRR307905	SRR307906	SRR307909	SRR307910	SRR307917	SRR307918	SRR307921	SRR307922	SRR315303	SRR315304	SRR315313	SRR315314	SRR315318	SRR317036	SRR317064	SRR317065	SRR317066	SRR317067	SRR317068	SRR317069	SRR768411	SRR768412	SRR534290	SRR534291	SRR534292	SRR534299	SRR534301	SRR534302	SRR534311	SRR534312	SRR534313	SRR534314	SRR534315	SRR534316	SRR534319	SRR534320	SRR534321	SRR534322	SRR534323	SRR534324	SRR534328	SRR534329	SRR534330	SRR534331	SRR534332	SRR534333	SRR545695	SRR545696	SRR545697	SRR545698	SRR545699	SRR545700	SRR529084	SRR1693244	SRR1693245	SRR1296118	SRR1296120	SRR1296121	SRR1296122	SRR1296123	SRR1296124	SRR1296126	SRR1296125	SRR1296128	SRR1296130	SRR1296129	SRR1296131	SRR1296132	SRR1296133	SRR1296134	SRR1296135	SRR1296136	SRR1296137	SRR1296138	SRR1296139	SRR1296140	SRR1296141	SRR1296142	SRR1296143	SRR1296144	SRR1296145	SRR1296146	SRR1296147	SRR1718832	SRR1718833	SRR1718834	SRR1718835	SRR1718836	SRR1718837	SRR1718838	SRR1718839	SRR1718840	SRR1718841	SRR1718842	SRR1718843	SRR1718844	SRR1718845	SRR2063015	SRR2063014	SRR2063013	SRR2063012	SRR2063011	SRR2063010	SRR2063009	SRR2063008	SRR1552539	SRR1552540	SRR1552541	SRR1552542	SRR1552543	SRR1552544	SRR1523506	SRR1523507	SRR1523508	SRR1523509	SRR1523510	SRR1523511	SRR1523512	SRR1523513	SRR1523514	SRR1523515	SRR1523516	SRR1523517	SRR1648616	SRR1648614	SRR1648619	SRR1648617	SRR1648618	SRR1648620	SRR2050410	SRR2050425	SRR2050422	SRR2050419	SRR2050416	SRR2050413	SRR2050407	SRR2050404	SRR2050402	SRR2050399	SRR2050394	SRR2050465	SRR2050462	SRR2050459	SRR2050456	SRR2050453	SRR2050450	SRR2050445	SRR2050442	SRR2050439	SRR2050436	SRR2050433	SRR805725	SRR805726	SRR805727	SRR805728	SRR805729	SRR805730	SRR805731	SRR805732	SRR805733	SRR805735	SRR805736	SRR805737	SRR805738	SRR805739	SRR805740	SRR805741	SRR805742	SRR805743	SRR805744	SRR805745	SRR805746	SRR805747	SRR805748	SRR805749	SRR805750	SRR805751	SRR805752	SRR805753	SRR805754	SRR805755	SRR805756	SRR805757	SRR805758	SRR805759	SRR805760	SRR805761	SRR805762	SRR805763	SRR805764	SRR805765	SRR805766	SRR805767	SRR805768	SRR805769	SRR805770	SRR805771	SRR805772	SRR805773	SRR805774	SRR805775	SRR805776	SRR805777	SRR805778	SRR805779	SRR1812752	SRR1812753	SRR1812751	SRR1812750	SRR1812749	SRR1786592	SRR1786591	SRR1786590	SRR1786587	SRR1786586	SRR1786589	SRR1786588	SRR1786585	SRR1786583	SRR1786584	SRR1786582	SRR1786581	SRR1740034	SRR1740035	SRR1740036	SRR1740037	SRR1740038	SRR1740039	SRR1740040	SRR1740041	SRR1740042	SRR1740043	SRR1740044	SRR1740045	SRR1740046	SRR1740048	SRR1740047	SRR1740049	SRR1740050	SRR1740051	SRR1740052	SRR1740054	SRR1740053	SRR1740056	SRR1740055	SRR1740057	SRR1740058	SRR1740059	SRR1740060	SRR1740061	SRR1740062	SRR1740063	SRR1740064	SRR1740065	SRR1740066	SRR1740067	SRR1740068	SRR1740069	SRR1740070	SRR1740071	SRR1740072	SRR1740073	SRR1740074	SRR1740075	SRR1740076	SRR1740077	SRR1740078	SRR1740079	SRR1740080	SRR1740081	SRR1740082	SRR1740083	SRR1740084	SRR1740085	SRR1740086	SRR1740087	SRR1740088	SRR1740089	SRR1550986	SRR1550988	SRR1550987	SRR1550989	SRR1550990	SRR1550991	SRR1550992	SRR1550994	SRR1550993	SRR1550995	SRR1550996	SRR1550997	SRR1550998	SRR1551000	SRR1550999	SRR1551001	SRR1551002	SRR1551003	SRR1551004	SRR1551006	SRR1551005	SRR1551007	SRR1551008	SRR1551009	SRR1551010	SRR1551012	SRR1551011	SRR1551013	SRR1551014	SRR1551015	SRR1551016	SRR1551017	SRR1551018	SRR1551021	SRR1551022	SRR1551023	SRR1551020	SRR1551024	SRR1551026	SRR1551027	SRR1551028	SRR1551029	SRR1551030	SRR1551031	SRR1551034	SRR1551033	SRR1551035	SRR1551036	SRR1551037	SRR1551038	SRR1551040	SRR1551041	SRR1551042	SRR1551043	SRR1551044	SRR1551045	SRR1551047	SRR1551048	SRR1551049	SRR1551050	SRR1551051	SRR1551052	SRR1551054	SRR1551055	SRR1551056	SRR1551057	SRR1551058	SRR1551059	SRR1551061	SRR1551062	SRR1551063	SRR1551064	SRR1551065	SRR1551066	SRR1551068	SRR1551069	SRR1551070	SRR1551071	SRR1551072	SRR1551073	SRR1551075	SRR1551076	SRR1551077	SRR1551078	SRR1551079	SRR1551080	SRR1551082	SRR1551083	SRR1551084	SRR1551085	SRR1551086	SRR1551088	SRR1551089	SRR1551090	SRR1551091	SRR1551092	SRR1551093	SRR1551095	SRR1551096	SRR1551097	SRR1551098	SRR1551099	SRR1551101	SRR1551100	SRR1551102	SRR1551103	SRR1551104	SRR1551105	SRR1551106	SRR1551108	SRR1551109	SRR1551110	SRR1551111	SRR1551112	SRR1551113	SRR1200499	SRR1200498	SRR1200500	SRR1200501	SRR1200502	SRR1200503	SRR1200504	SRR1200505	SRR1200506	SRR1200507	SRR1200508	SRR1200509	SRR1200510	SRR1200511	SRR1200512	SRR1200513	SRR1200514	SRR1200515	SRR1200516	SRR2138065	SRR2138066	SRR2138067	SRR2138068	SRR2138069	SRR2138070	SRR2138071	SRR2138072	SRR2138061	SRR2138062	SRR2138063	SRR2138064	SRR2138049	SRR2138050	SRR2138051	SRR2138052	SRR2138053	SRR2138054	SRR2138055	SRR2138056	SRR2138057	SRR2138058	SRR2138059	SRR2138060	SRR2138041	SRR2138042	SRR2138043	SRR2138044	SRR2138045	SRR2138046	SRR2138047	SRR2138048	SRR1609991	SRR1609992	DRR013795	DRR013789	DRR013796	DRR013790	DRR013797	DRR013791	DRR013798	DRR013792	DRR013799	DRR013793	DRR013800	DRR013794	SRR1552955	SRR1552956	SRR1552957	SRR1552958	SRR1552959	SRR1552960	SRR1552961	SRR1552962	SRR1552963	SRR1552964	SRR1552966	SRR2141381	SRR2141379	SRR2141380	SRR2141378	SRR2141376	SRR2141377	SRR2141375	SRR2141374	SRR2141373	SRR2141372	SRR2141370	SRR2141371	SRR1822132	SRR1822131	SRR1822130	SRR1822129	SRR1822128	SRR1822127	SRR1822126	SRR1822125	SRR1822124	SRR1822123	SRR1822122	SRR1743975	SRR1743976	SRR1743977	SRR1743978	SRR1743980	SRR1743979	SRR1743981	SRR1743982	SRR1743984	SRR1743983	SRR1422906	SRR1422907	SRR1422908	SRR1422909	SRR1747966	SRR1747967	SRR1747968	SRR1747970	SRR1747971	SRR1747972	SRR2922691	SRR2922690	SRR2922689	SRR2922688	SRR2922687	SRR2922686	SRR2922685	SRR2922684	SRR2922683	SRR1784137	SRR1784138	SRR1784139	SRR1784141	SRR1784140	SRR1784144	SRR1784142	SRR1784143	SRR1784145	SRR834980	SRR834979	SRR834981	SRR834983	SRR834982	SRR834984	SRR834985	SRR834986	SRR627491	SRR627493	SRR627494	SRR627495	SRR627496	SRR627497	SRR627498	SRR1743991	SRR1743992	SRR1743993	SRR1743994	SRR1743995	SRR1743996	SRR1743997	SRR1038580	SRR1038581	SRR1038583	SRR1038582	SRR1038584	SRR2097516	SRR2097515	SRR2097514	SRR2097513	SRR2097512	SRR531824	SRR531825	SRR531826	SRR1027467	SRR1027468	SRR1852859	SRR1852858	SRR1852881	SRR1817389	SRR1817388	SRR1817387	SRR1817386	SRR1817397	SRR1817396	SRR1817394	SRR1817395	SRR1817393	SRR1817392	SRR1817390	SRR1817391	SRR1168402	SRR1168403	SRR882028	SRR882029	SRR358976	SRR597814	SRR1163131	SRR1163132	SRR525258	SRR037695	SRR037696	SRR037697	SRR037698	SRR037699	SRR037700	SRR037701	SRR037702	SRR037703	SRR037704	SRR037705	SRR037706	SRR037707	SRR037708	SRR037709	SRR3132974	SRR3132975	SRR1947545	SRR1947544	SRR1947512	SRR1947619	SRR1947615	SRR1947605	SRR1947598	SRR1947596	SRR1947590	SRR1947584	SRR1947581	SRR1947570	SRR1947569	SRR1947557	SRR1947556	SRR1947507	SRR1947493	SRR1947489	SRR2910664	SRR2910663	SRR2910673	SRR2910672	SRR2910671	SRR2910670	SRR2910669	SRR2910668	SRR2910665	SRR2939131	SRR2939132	SRR2939133	SRR2939134	SRR2939136	SRR2939135	SRR2939141	SRR2939142	SRR2939143	SRR2939144	SRR2939145	SRR2939146	SRR2939148	SRR2939147	SRR2939149	SRR2939150	SRR2939151	SRR2939152	SRR566221	SRR566222	SRR566223	SRR566224	SRR566225	SRR566226	SRR566227	SRR566228	SRR566229	SRR566230	SRR566231	SRR566232	SRR566233	SRR566234	SRR566235	SRR566236	SRR566237	SRR566238	SRR566239	SRR566240	SRR566241	SRR566242	SRR566243	SRR566244	SRR566245	SRR566246	SRR566247	SRR566248	SRR566249	SRR566250	SRR566251	SRR566252	SRR566253	SRR566254	SRR566255	SRR566256	SRR566257	SRR566258	SRR566259	SRR566260	SRR1910738	SRR1910736	SRR1910737	SRR1910734	SRR1910735	SRR1910733	SRR1910731	SRR1910732	SRR452328	SRR452329	SRR452330	SRR452331	SRR452332	SRR452333	ERR688007	ERR688006	ERR688003	ERR688002	ERR688005	ERR688004	SRR1363132	SRR1363134	SRR1363135	SRR1363136	SRR1363137	SRR1363138	SRR1363139	SRR1363141	SRR1363140	SRR1363142	SRR1363144	SRR1363145	SRR1363143	SRR1363146	SRR1363147	SRR1363148	SRR1363149	SRR1363151	ERR701475	ERR701472	ERR701467	ERR701469	ERR701479	ERR701476	ERR701471	ERR701473	ERR701474	ERR701468	ERR701470	ERR701477	ERR701478	SRR1289650	SRR1289651	SRR1289652	SRR1289653	SRR1762738	SRR1762739	SRR1020592	SRR1020593	SRR1020594	SRR1020595	SRR1020596	SRR1020597	SRR1020598	SRR1020599	SRR1020600	SRR748302	SRR748303	SRR748304	SRR748305	SRR748306	SRR748307	SRR1776527	SRR1776526	SRR1776528	SRR1776529
LPL	45	49	60	65	64	57	51	69	90	109	140	114	61	81	92	104	104	52	48	41	20	294	232	318	13	8	0	0	162	13	92	5	164	8	36	5	279	3	11	6	219	573	108	269	277	0	0	0	21	0	0	0	10	0	0	15	0	0	0	22	23	81	4	0	20	5	22	12	0	10	1	1	0	1	2	1	1	1	1	1	2	1	0	0	0	0	0	1	7	1	7	5	72	820	4	4	15	3	0	0	39	7	5	7	2	2	0	3	0	0	15	12	20	12	0	0	0	0	2	2	7	5	1	0	5	5	0	0	0	1	0	1	1	0	4	3	5	4	0	0	0	1	2	334	2	0	12	4	7	9	9	13	4	4	4	2	3	2	30	27	32	20	39	58	92	93	116	120	106	67	5	0	1	47888	51008	56647	61394	65752	105494	111275	116019	84	82305	113	70332	68758	45650	50267	49473	59147	55937	60841	193305	183862	184062	92	99	141	76922	106945	112927	100929	87519	90871	89003	75659	86587	96666	72308	98590	121560	82578	89000	545	1932	30920	55402	34430	55304	33647	52475	35993	60675	84942	89318	258250	86530	81937	251917	1043	1659	61114	114424	70693	209405	200192	208019	170011	139720	200774	255949	1493	4	36	4798	350	9231	22	32	18	3	17	12	16	35	6	11	63	43	27	3	7	19	8	4	11	16	21	6	0	5	2	16	14	0	0	0	0	0	0	0	0	5	0	2	2	0	0	0	2	53	46	23	17	10	4	0	27	0	21	8	0	5	2	2	7	2	9	4	0	7	8	0	12	4	0	2	10	5	2	0	4	2	11	2	65	0	1	12	11	5	6	27	6	10	18	0	37	1	3	0	0	0	0	871	711	1436	1214	433	249	339	530	797	1617	777	4517	2	2	0	8	7	9	4	15	0	0	0	0	0	0	0	0	284	192	358	450	54	64	173	97	417	319	495	498	0	0	2	0	1	2	2	2	0	1	1	0	1996	2	116	1	1	2	1704	1	61	4	8	305	39	1	1	1	556	1	1	1	4	2	291	97	1	1	1	233	31	6	3	1	2	73	4	0	43	0	90	277	6	0	4	1	92	485	1	1	4	2	262	28	1	0	1	1	939	235	1	1	1	2	231	37	1	1	1	1	563	128	2	1	1	2	308	131	6	1	2	3	263	118	1	1	1	2	138	334	3	1	1	192	227	1	7	1	2	1017	120	2	6	1	773	0	23	2	1	6	1	165	130	1	1	4	2	1	19	17	0	5	13	4	7	11	8	30	7	5	20	20	4	17	16	9	0	4	3	3	0	2	0	5	6	0	2	10	1	7	3	9	0	3	3	9	5	0	0	0	9	13	18	13	7	4	6	7	72	15	2	0	1	1	0	0	0	0	0	0	2	0	2	4	5	2	6	2	4	5	6	2	2	32	19	53	80	45	103	62	95	42	5	6	7	0	0	5	2	2	2	0	0	3	3	0	8	0	0	0	0	1	0	0	1	0	47	29	23	27	20	13	9	8	19	12	0	0	0	0	0	0	1	0	0	4	22	11	0	4	4	17	4	3	4	2	0	194	4	65	20	315	12	0	11	6	10	10	10	45	7	34	12	1	7	15	0	0	23	4	1	5	5	0	0	0	8	3	1	0	0	1	1	0	1	5	2	6	3	1	5	0	2	2	0	0	1	0	0	0	13	255	0	0	0	1	1	1	1	16	1	1	1	1	1	1	1	1	1	8	3	1	251	199	2336	424	305	270	2103	116	64	322	76	580	3163	147	50	170	147	152	218	4972	855	1666	29	12	476	5104	6118	3729	1708	74	12	3948	1841	952	2158	3692	1240	155	222	84	348	905	6524	14058	3228	433	378	547	523	559	504	132	136	627	561	594	564	498	466	425	361	879	813	370	341	494	459	277	279	538	494	225	212	1699	1548	413	355	2474	2499	558	580	2352	2364	969	966	31	228	80	20	1339	55	869	276	2188	855	658	747	2414	2017	95	154	1041	698	53	459	302	660	4018	322	3188	925	5751	802	298	121	253	932	688	73	729	181	10	30721	15	6	23	56	5	178	473	309	8	13	52	6	569	444	43	95	30	8789	2846	0	0	0	0	0	0	0	0	0	0	0	0	0	0	0	0	0	0	0
ATP6V1B2	1490	1431	1563	1504	1487	1484	1532	1677	1537	2113	2150	2136	1694	2730	3001	2243	1871	1769	1907	1714	1625	1473	1443	1337	2016	2098	2036	2313	1568	1923	1249	4151	2479	5699	5631	5112	3088	2963	2589	2160	4822	8290	6348	4184	4310	1332	1686	1732	1388	1598	2690	2008	2352	1688	2538	2152	1905	1752	2704	9227	12345	11666	5069	4948	5368	4832	6145	7211	3228	3312	2259	2209	2281	2092	1965	2075	2166	2154	2079	2555	2609	2545	2738	2735	2686	2899	2706	2775	3375	3187	2076	7582	6540	2267	2513	2388	4175	2647	3411	3276	2758	3874	3732	3858	3261	3054	2440	1916	3411	3276	4585	4618	2124	1671	2598	2261	6247	4810	3439	2949	5096	4907	2356	2157	1454	1844	3245	4753	4695	6683	2667	1787	5078	5203	3483	3073	4065	4754	1033	991	3034	2246	1671	4859	2082	2025	1006	1031	933	1486	1518	1513	1640	1449	1586	1586	1627	1636	13448	13082	12910	10644	10638	10859	16502	16204	17478	12760	12910	12637	6119	4589	4257	2891	2855	2629	2686	2636	2917	3044	3072	1875	2767	1933	2655	2701	2724	2670	2467	2619	2442	2603	3363	3476	3346	2350	2257	2214	2828	2867	2766	3543	3397	3629	3310	3118	3257	3271	3231	3558	3917	3158	3170	1724	1516	2980	3747	3573	3710	3299	3539	3394	3916	3582	3904	3292	3705	3633	2958	4752	4165	2566	3105	3407	3714	3990	4302	4195	3985	4823	4735	4084	2472	4802	4169	3030	4667	1620	2136	2913	1667	2108	2132	1985	2120	1941	1975	2588	1407	1680	1393	1915	1639	1957	1723	2651	2590	2631	1858	1266	1349	1499	1429	1563	1381	1335	1456	1274	1501	1569	1305	1429	1648	1479	1491	1420	1349	1289	1284	1295	1722	1818	1635	1622	1619	1846	1639	1524	1499	1747	1631	1584	1617	1765	2037	1736	1654	2052	1781	1764	1595	1731	1829	1843	1814	1652	1607	1794	1666	1695	1905	1772	1684	852	811	1586	1558	1750	1561	1519	1437	1663	1720	1684	1643	1628	1688	1595	1589	1556	1845	1717	1738	1665	21305	19224	19865	18424	24121	26560	25134	25262	27177	27055	27795	30194	1890	1578	1759	3208	1760	3139	3144	3157	1646	1621	1591	1593	1783	1539	1465	1451	17365	17162	19781	18599	22520	23387	23464	24497	22374	23019	24863	24962	1578	1598	1424	1460	2694	2838	2832	2957	1443	1410	1472	1421	15166	1819	11137	1218	1524	2330	12328	1985	9689	1553	1446	5598	14489	1023	1539	1081	13422	8908	1899	1794	1431	2031	12882	9662	1974	1882	1378	8997	11487	1690	1353	1625	1971	12660	1856	1253	10630	1063	12976	12736	1833	1270	1520	2330	10684	13356	2126	1274	1446	2334	11282	10152	1890	1175	1206	1852	12469	10721	1819	1225	1465	2110	12345	10404	2046	1318	1461	1609	17044	9541	2555	1422	1975	3344	11606	9849	2125	1288	1583	2785	19929	11702	1787	1298	1742	2498	13796	9745	2151	1139	1587	16208	9321	2033	1278	1301	2095	13180	9340	1676	1295	1624	11020	552	8914	1840	1209	1670	2067	15158	12801	2331	1674	2270	2708	1469	1266	1581	1295	1747	1401	1514	1540	1600	1290	1526	1507	1381	1607	1585	1426	1417	1562	1560	1471	1507	1548	1669	1864	1854	1825	1872	1618	1749	1835	1722	2514	2559	2499	2674	1713	1594	1888	1674	1373	1438	1207	1445	1958	1840	1944	1678	1847	1903	1812	1508	1387	1180	1193	1190	1088	1393	1007	1360	1229	1315	1236	1468	1129	1376	1993	1775	1755	1799	1701	1562	1853	1714	1744	1519	1466	1501	1507	1544	2178	2199	2276	1516	1516	1408	1534	1977	1965	1969	1992	1463	1474	2244	2128	2672	2579	2565	2736	1770	1365	1481	1467	1305	1318	1327	1207	1214	1156	1317	1427	1590	1566	1537	2035	2467	1859	1527	1811	1588	1446	1430	1431	1492	1588	1467	1445	1468	1450	1175	1132	961	881	969	714	937	724	788	1659	1688	1367	2689	1575	2392	2120	2638	2263	473	1518	7367	325	1285	3641	1839	2050	1665	1322	1386	1377	1586	2121	1966	1733	2028	2184	1890	1535	1669	1837	1650	2728	1797	1442	950	1024	2001	1936	1899	1394	1871	1565	1820	1031	987	1353	1076	1223	1292	1349	1406	538	407	0	0	1075	2131	1805	3776	1555	2126	1565	1608	1419	1429	1685	1344	1686	1837	2116	1847	1474	1537	1087	1436	2090	1532	16029	17046	22958	16499	17653	18402	20121	11659	14689	18559	19105	17230	22620	18420	17082	26421	13596	13141	9321	25786	32183	29273	10560	17556	17684	18472	45304	22176	16771	8863	5243	20725	25499	17496	20002	21573	18095	11870	12722	9096	10218	25522	35827	34127	29828	15302	15179	19036	18815	16264	17025	10953	11392	17210	17049	19093	18524	13740	14467	13685	13502	17015	17594	13674	13337	18035	18291	17064	17003	14705	14903	11268	10267	18841	18456	13429	12532	21657	20820	15965	15513	20773	20482	15190	15311	10709	13369	6172	8499	12252	6015	12161	14456	12618	15863	12652	16197	16439	17610	20078	19266	23106	23812	18418	22315	13716	17952	19075	15316	20775	20477	25139	18800	20083	18997	16261	20013	20226	20013	22187	4947	5900	4809	10820	10552	7471	9999	6617	14954	12155	12078	12779	9275	8790	9846	12163	20029	18114	16260	15883	15821	15257	3672	3677	3547	3629	3662	3725	1807	1904	1860	2197	2340	2311	2045	2019	2226	2698	2420	2228	1811
LZTS1	178	194	199	268	246	192	201	358	221	109	263	141	248	307	425	356	216	266	242	107	80	280	262	257	23	19	86	133	41	111	222	4402	126	0	0	0	16	1	1	1	0	43	0	33	0	0	9	0	0	8	1	1	2	1	1	1	1	1	1	0	0	0	0	0	0	0	0	0	0	0	1	0	1	1	0	1	0	0	0	0	2	0	0	1	0	0	0	0	0	0	0	25	11	1	83	81	0	0	0	1	2	0	0	0	1	1	0	1	0	1	2	1	2	6	131	146	248	343	0	1	0	0	0	0	9	29	781	2701	471	1579	130	0	225	434	1	1	4	6	0	0	165	230	213	122	311	271	17	23	17	6	6	6	10	5	22	5	11	5	43	38	27	15	41	25	2	2	2	1	1	4	2	478	2	118	128	149	86	144	58	73	74	37	86	34	91	102	79	100	78	64	79	77	53	53	37	44	47	46	83	71	75	28	46	31	16	3	18	11	32	37	24	44	8	62	27	70	30	66	63	91	48	59	77	33	56	70	69	72	93	12	59	34	68	69	68	66	55	103	136	142	126	38	55	38	52	270	83	11	2	9	6	10	20	15	11	8	17	6	15	6	16	13	8	9	9	9	14	4	55	3	19	3	2	3	3	3	4	4	3	3	3	3	3	3	3	3	3	3	4	16	4	3	4	3	3	3	35	4	3	4	4	4	3	3	3	3	2	22	3	3	3	17	4	5	4	18	4	3	4	4	4	4	4	18	5	14	19	19	21	12	10	8	29	17	19	16	7	12	8	5	5	5	5	6	1	1	4	4	4	1	1	7	28	20	12	29	17	16	19	16	8	18	14	19	23	40	13	13	5	5	4	5	1	1	1	1	9	15	6	1	12	23	4	10	0	0	0	0	28	20	30	20	52	41	23	22	6	5	7	87	5	0	1	5	1	41	15	1	1	29	3	6	0	6	3	3	48	5	3	1	4	8	30	7	1	3	107	7	0	0	4	19	0	1	6	1	5	40	21	28	1	5	5	119	19	0	2	1	16	114	10	0	7	6	5	70	7	0	2	12	4	68	5	0	5	1	5	54	32	1	1	1	4	34	6	1	0	1	4	51	7	0	8	1	4	97	21	0	1	5	34	0	0	7	1	26	90	9	2	3	2	5	53	7	0	7	1	5	56	39	129	12	30	18	12	31	60	19	38	25	38	12	11	43	80	22	8	31	18	10	37	0	23	0	0	9	26	19	32	11	10	22	0	0	0	11	8	0	35	9	0	27	0	28	7	21	7	20	21	23	22	11	27	0	9	5	5	6	1	8	7	13	4	6	8	7	33	15	11	33	19	20	50	22	14	40	23	23	26	14	24	25	17	27	20	34	33	8	7	53	83	14	0	0	15	11	8	3	3	56	8	16	15	21	2	8	12	19	3	5	26	42	20	43	0	0	0	4	0	3	8	15	8	8	8	7	12	23	14	4	13	5	32	44	18	21	22	13	9	3	8	14	2	8	7	9	10	1	102	3	2	25	49	0	4	5	12	21	12	6	11	8	5	4	77	11	6	6	8	15	5	3	11	12	8	24	27	40	68	3	41	20	8	30	5	82	51	16	45	7	10	8	719	719	37	16	3	7	5	0	10	2	8	1	25	18	1	4	12	4	3	3	11	5	59	7	0	0	0	0	1	0	0	0	0	1	0	0	2	0	0	0	0	0	1	1	10	54	5	12	6	33	1	0	0	0	0	0	6	57	27	2	32	8	18	17	5	76	108	9	56	2	7	20	28	25	24	116	101	27	58	42	25	42	22	16	12	21	6	5	16	14	12	7	9	1	5	16	9	7	16	30	32	8	1	4	22	1	7	1	7	5	2	3	12	3	1	2	1	6	2	12	12	0	2	9	10	13	3	5	2	122	74	3	2	2	2	2	5	9	5	24	1	5	1	5	16	116	123	17	9	14	0	0	120	0	1	15	0	0	11	0	3	1	0	2	16	9	2	7	7	7	12	5	144	134	154	39	1	35	46	16	73	13	7	14	13
RP11-404E12.1	0	0	0	0	0	0	0	0	0	0	0	0	0	0	0	2	0	12	8	6	14	0	0	0	0	0	0	0	1	0	0	1	0	0	0	0	0	0	0	0	0	0	0	0	0	0	0	0	0	0	0	0	0	0	0	0	0	0	0	0	0	0	0	0	0	0	0	0	0	0	0	0	0	0	0	0	0	1	1	0	0	0	0	1	0	0	0	1	0	0	1	0	0	0	0	0	0	0	0	0	0	0	0	0	0	0	0	0	0	0	0	0	1	1	0	0	0	0	0	0	1	1	0	0	1	1	0	0	0	0	0	1	0	0	0	0	0	0	0	0	0	0	0	3	0	0	0	0	0	0	0	0	0	0	0	0	0	0	1	1	1	1	1	1	1	1	1	0	0	0	0	0	1	0	0	0	1	0	0	0	0	0	0	0	0	0	0	0	0	0	0	0	0	0	0	0	0	0	0	0	0	0	0	0	0	0	0	0	0	0	0	0	0	0	0	0	0	0	0	2	0	0	0	0	0	4	0	0	0	0	0	0	0	3	2	0	0	0	0	2	0	0	0	0	0	0	0	0	1	0	0	2	1	0	1	1	0	0	0	0	0	0	0	0	1	1	0	2	1	2	5	7	6	0	0	0	3	5	0	4	2	2	5	0	2	2	4	2	0	2	3	2	0	0	0	0	0	2	0	0	0	3	0	2	2	7	2	2	2	0	0	2	0	3	0	0	7	2	2	0	0	4	2	0	0	0	0	0	1	1	0	1	2	1	0	0	0	1	0	0	0	0	0	0	0	0	0	0	0	0	0	0	1	0	0	1	1	1	1	0	1	0	0	0	0	0	0	3	0	2	0	0	0	0	0	0	0	0	0	0	0	0	0	1	0	0	0	0	0	2	0	0	0	0	2	0	0	0	0	0	1	1	0	0	0	0	0	0	0	0	0	0	0	0	0	0	0	1	0	0	0	0	0	1	0	0	0	1	1	0	0	0	1	1	0	0	0	0	0	1	0	0	0	0	0	1	0	0	0	0	0	1	0	0	0	0	0	1	0	0	0	0	0	1	0	0	0	0	1	1	0	0	0	0	1	1	0	0	0	0	0	1	0	0	1	0	0	0	0	0	0	0	1	0	0	0	0	0	0	1	0	0	0	1	1	0	0	0	0	1	1	0	0	1	0	0	0	0	0	0	0	1	2	1	1	1	0	0	1	0	1	1	1	1	1	1	1	1	1	1	1	1	1	1	1	1	1	1	1	1	3	2	3	3	1	1	1	1	1	1	1	1	0	0	0	0	0	0	0	0	0	0	0	0	0	0	0	1	0	1	2	0	0	1	0	2	0	0	1	0	1	0	1	1	1	0	0	2	1	2	1	0	1	2	1	0	0	0	3	0	12	15	13	20	5	7	1	5	3	4	0	0	0	0	0	0	0	0	0	0	0	0	0	0	0	0	0	0	0	0	1	1	0	0	0	0	0	0	0	0	0	0	0	0	0	0	1	1	2	0	3	2	0	0	0	0	0	0	0	0	0	0	2	0	0	0	1	3	4	6	1	1	1	0	0	0	0	0	0	0	0	0	0	0	0	0	0	0	0	0	0	1	0	0	0	0	0	0	1	1	0	0	0	4	0	0	0	0	1	1	0	1	3	2	2	0	0	0	0	1	1	0	1	2	2	0	1	0	2	0	1	0	0	2	0	0	0	0	0	0	0	0	0	0	0	0	0	0	0	1	2	5	2	1	1	1	2	1	1	5	1	8	2	3	2	10	2	1	0	5	8	2	3	0	2	3	0	1	3	3	0	5	3	0	0	4	0	0	0	2	3	0	0	5	0	0	2	3	0	4	4	0	0	0	0	0	0	0	0	0	0	0	0	0	0	0	2	0	0	0	0	1	0	0	1	0	0	0	0	1	0	0	0	0	0	0	1	1	7	0	0	0	0	0	0	0	1	0	0	0	0	0	0	0	0	0	0	1	0	0	0	0	0	0	0	1	0	0	0	0	0	0	0	0	0	0	0
GFRA2	4	5	4	8	8	4	5	7	1	17	8	0	0	21	34	2	0	5	4	6	6	57	64	77	9	18	0	6	223	0	94	45	32	1	1	1	0	1	0	0	1	1	1	1	0	0	0	0	0	0	0	0	0	0	0	0	0	0	0	0	0	0	0	0	11	6	0	0	0	0	1	0	0	1	1	1	1	1	1	0	1	1	2	2	1	1	2	1	5	0	0	5	8	13	0	0	2	0	0	0	4	3	3	4	5	3	1	0	0	0	1	0	2	5	0	0	1	0	0	0	0	0	0	0	3	2	3	3	0	0	0	8	2	1	0	0	0	0	20	13	0	0	1	0	1	0	10	3	6	4	1	1	7	6	8	2	4	9	40	34	36	64	77	70	41	45	40	84	88	71	9	8	0	1	2	0	4	5	1	2	1	0	1	3	1	0	2	2	1	4	4	3	0	1	0	3	1	1	0	0	0	0	0	0	6	0	0	0	0	0	0	0	0	0	0	0	3	0	0	0	0	0	0	2	0	2	0	4	0	0	0	5	6	10	10	4	2	7	6	7	7	0	1	1	37	0	1	5	0	9	4	2	4	5	3	6	5	3	9	8	8	5	15	7	3	2	1	1	4	0	7	6	7	6	5	16	10	4	16	0	0	5	9	3	3	3	15	2	6	6	3	7	4	9	4	0	6	0	0	5	4	11	11	20	13	2	6	14	10	18	0	8	7	3	3	7	2	10	11	0	6	6	3	6	12	19	19	6	5	27	2	24	9	9	10	9	3	68	13	36	9	11	8	7	86	101	65	98	49	58	46	54	49	167	58	101	11	11	16	10	11	8	8	9	7	6	12	8	2	4	0	2	72	79	65	55	33	39	38	41	41	35	45	38	20	16	11	12	6	9	5	7	9	9	11	13	35	4	155	1	1	3	50	6	62	2	2	67	71	6	3	0	50	20	4	3	12	8	29	41	6	2	16	29	37	6	8	1	6	210	6	2	6	0	11	140	2	1	1	7	32	42	0	4	4	1	100	33	3	5	0	10	35	58	8	11	0	10	25	24	7	3	0	5	46	21	2	3	2	3	193	27	0	6	4	2	28	47	2	7	2	3	19	121	5	12	2	22	32	4	9	1	6	19	36	4	5	1	54	0	34	5	7	2	0	23	66	0	7	1	11	8	7	3	7	6	5	5	5	7	4	5	7	8	8	5	5	12	9	6	3	3	3	3	21	22	2	2	2	2	2	2	2	2	2	2	1	2	2	49	5	2	48	5	1	1	1	1	26	2	23	25	4	4	5	8	2	4	0	7	6	7	9	2	2	3	7	6	5	6	7	6	4	3	10	2	8	2	2	2	8	13	11	4	4	7	35	8	6	11	8	3	9	7	18	1	1	12	15	25	4	1	1	2	3	0	1	5	3	1	22	24	25	16	1	1	2	5	3	0	3	3	3	4	4	3	4	3	3	18	22	10	9	19	11	12	4	12	15	13	9	7	5	9	2	2	10	0	13	2	4	16	18	60	23	21	20	33	30	15	4	3	11	2	5	1	4	1	0	4	4	13	2	5	3	19	14	11	7	1	3	4	3	4	1	3	1	1	2	4	31	56	0	0	11	1	183	4	1	3	0	0	0	0	9	4	0	11	5	6	5	4	13	8	13	2	0	14	2	18	8	1	8	9	1	2	15	19	43	4	2	0	44	11	1	9	842	1616	84	63	580	527	6	5	41	2	3	49	5	101	102	271	260	24	49	11	6	45	99	205	158	163	199	7	15	74	69	32	28	113	97	1	1	106	103	1	19	113	149	36	20	24	33	1	6	144	160	52	25	89	104	17	11	228	210	46	44	161	137	7	11	6	30	344	18	1557	312	2490	85	291	144	56	3010	1598	1143	2	2	4	1	1	1	10	438	69	27	200	574	133	232	8	247	9	359	107	585	476	20	46	0	56	224	426	9	0	391	245	305	39	18	47	72	252	645	455	200	102	10	73	4	0	0	0	3	6	6	0	7	5	0	0	2	0	0	0	1	0	0
DOK2	1	3	1	3	1	1	3	1	1	4	2	0	0	4	2	0	2	1	1	0	0	0	1	1	1	2	0	0	0	0	0	0	0	1	2	2	1	2	1	1	1	4	3	2	1	0	0	0	0	0	2	1	2	1	1	2	7	1	1	1	17	1	5	1	1	6	1	1	25	24	1	1	1	2	1	1	6	4	2	1	1	1	7	1	1	2	5	1	1	0	0	10	10	24	4	8	30	3	5	5	6	123	123	128	302	259	18	10	5	5	3	1	731	855	4	5	0	0	1	1	2	1	2	0	736	489	0	0	0	0	3	0	0	0	4	4	5	7	1091	1125	7	9	2	0	3	3	1355	1236	1407	538	598	510	1074	1002	1131	343	399	314	2100	2069	2112	2753	2712	2715	888	861	953	1043	1000	996	6	1	36	0	0	0	0	0	0	0	0	4	0	0	0	0	0	0	0	0	0	0	0	1	0	1	0	0	0	0	0	0	0	0	0	0	0	0	0	0	2	0	0	0	0	0	0	0	0	0	0	0	0	0	0	2	0	4	0	1	1	3	6	2	0	0	5	4	2	0	7	0	27	0	0	0	0	559	520	590	385	594	754	486	368	596	491	339	687	673	559	306	625	486	467	259	331	200	272	1104	1084	1166	1150	1129	1028	985	795	1074	1033	654	640	643	768	610	713	599	645	552	655	530	1022	899	951	755	624	349	586	751	645	708	614	1408	1711	1580	1997	1592	1369	1766	1239	1453	1499	1512	1151	724	1104	754	779	1027	798	812	792	869	872	1281	866	1345	1603	990	969	738	584	1322	902	1307	1123	864	1202	907	1040	1520	1154	839	1035	983	2893	2971	3493	3068	3596	3889	3622	3685	3130	2648	2441	6945	930	1258	1194	778	1053	836	711	835	1032	1104	1087	1090	464	456	482	455	3016	3086	3027	2442	3708	3743	3711	3454	1126	2534	1912	2048	1183	1215	1316	1267	717	759	699	733	957	924	1026	1029	613	487	2468	852	529	748	1304	564	2235	781	577	1536	2448	1054	775	895	722	2038	720	721	1232	1197	838	2175	288	282	636	155	3005	1048	1070	812	733	2797	205	503	96	127	165	3556	271	774	994	1242	2111	1233	695	946	556	913	2168	3513	822	1162	722	1249	900	2057	458	856	394	1035	268	1393	204	793	648	842	1873	1754	302	858	608	738	2929	1661	462	778	532	838	1149	2405	645	915	767	1018	1388	2215	274	716	522	1088	2070	310	733	357	858	626	1730	499	600	323	1907	211	1836	488	719	509	1024	302	1696	343	810	658	806	678	707	654	813	732	946	677	632	1019	679	525	558	534	603	671	749	930	535	838	507	1481	1219	1424	263	325	490	412	533	510	719	606	481	402	1117	396	779	895	655	541	1576	1771	1265	1826	963	648	1312	1299	395	363	652	273	1077	399	1796	1180	1758	1381	1808	1324	1731	1256	1855	1311	2034	1510	1509	746	523	988	670	345	966	673	478	1160	469	565	638	615	385	416	436	428	397	412	681	1055	748	1774	1804	766	1032	1080	1391	2986	3129	1910	1892	915	1129	2000	1979	1314	1298	1366	1575	1176	1304	995	1513	1701	1576	1501	717	482	675	1132	1001	1237	379	417	460	262	226	238	474	455	431	411	602	204	920	1114	883	829	1171	797	1099	1107	732	316	600	653	395	632	1517	211	1358	882	677	706	716	850	405	487	549	510	519	534	440	1109	953	593	916	441	319	287	501	433	758	1108	432	1705	1204	1812	1843	1841	1572	493	1115	1802	584	1355	491	1511	979	1621	1472	533	1271	3619	0	0	1155	542	1151	9	697	555	687	751	773	844	592	734	625	696	764	666	746	793	593	755	789	573	564	1062	629	363	544	377	1717	987	849	542	893	223	464	837	878	368	386	433	85	745	2506	2368	228	512	1507	1078	957	1204	1097	554	1162	1391	1192	2684	4990	9362	2945	1275	1309	604	565	4523	6528	10899	4425	2297	2198	685	641	2308	2365	750	757	1287	1317	279	348	1135	1148	416	358	1932	2020	551	666	1279	1466	261	306	1736	1652	434	558	1577	1691	460	480	2176	2364	868	890	2205	2166	494	424	2888	8283	2633	2489	6732	2763	8242	11013	1526	2311	1100	2458	2756	2116	302	361	824	466	221	656	280	3353	1973	605	2287	3152	2079	2182	240	3247	233	1933	2131	2608	1967	241	284	0	825	1903	2058	373	143	2306	2022	2290	350	899	644	1804	2005	2825	3804	1847	4935	1124	237	3	3	1	1	1	1	0	3	5	9	1	1	1	1	4	1	1	0	0
XPO7	2545	2440	2559	2510	2609	2662	2635	2611	2673	5222	4248	2945	3319	3645	3624	3763	3568	4332	4836	4432	5053	1788	1795	1606	3011	3012	1892	2504	2601	2709	4826	3042	3840	2088	2123	1823	1764	2371	2341	2332	2286	2747	2062	2121	2051	1813	2061	2239	1846	2200	3049	2208	1936	2267	2664	2301	1647	1802	2813	2809	3617	3175	2694	2713	2836	2466	2947	2706	2289	2389	2649	2571	2530	2442	1997	2486	2535	2370	2391	2297	2390	2419	2320	2218	2218	2134	2117	2145	2190	2246	20996	1787	1753	2048	1680	1629	1317	2481	2066	2007	1395	1927	1927	1992	1938	1718	2267	2272	2066	2007	2223	2241	1517	1616	3199	3102	2841	2627	3083	2441	2265	2208	2340	2399	1258	1509	9757	7380	2819	2881	4817	2747	3228	3279	5247	4769	2627	3008	1959	1833	2666	1734	2233	2398	2168	2149	1416	1500	1410	1771	1605	1763	1461	1349	1420	1454	1445	1456	1604	1690	1565	2001	2050	2062	1785	1772	1756	1269	1262	1310	5886	2172	3172	2277	2482	2415	2496	2285	2418	2600	2454	2273	2340	2298	2353	2312	2096	1990	2103	2096	2192	2160	2521	2525	2506	2104	2138	2185	1980	2224	2155	2248	2201	2264	2207	1867	2123	2207	1669	2255	3391	1903	2138	1638	1772	1684	2212	1933	2160	1886	1941	2190	2200	2337	2770	2583	2505	2620	2517	2193	2002	1957	1956	1865	1713	2100	1835	2017	1132	1877	1238	2237	2075	3421	2677	3090	3002	1749	1832	2960	2125	2234	2670	1912	2330	2375	2214	1953	2408	2340	1965	2154	2229	2323	1910	2212	2929	2576	2356	1601	1631	1707	1838	1590	1714	1726	1808	1783	1620	1780	1871	1828	1812	1714	1768	1748	1592	1735	1631	1618	1811	1696	1688	1593	1661	1934	1761	1744	1778	1761	1667	1762	1750	1757	1877	1758	1724	1807	1706	1814	1757	1736	1798	1926	1875	1836	1785	1779	1734	1790	1787	1777	1734	1892	1286	1854	1754	1799	1766	1696	1608	2074	1825	1884	1833	1896	1583	1814	1746	2037	1659	1739	1563	1474	1966	1821	2015	2050	2044	2066	2122	2035	2141	1801	1817	2194	1822	1935	1877	1450	1682	1461	1511	1382	1484	1527	1511	1471	1332	1447	1418	1363	1910	1864	1951	1941	1969	2033	1886	1933	1799	1804	1987	1784	1778	1628	1790	1875	1288	1302	1258	1332	1520	1370	1450	1406	1487	1699	2092	1437	1404	1798	1510	1616	1926	1397	1422	952	1718	1195	1420	1188	1340	1965	1468	1617	1504	1779	1445	1993	1641	1388	1423	1224	2481	1764	1503	1677	1936	1936	1688	1459	1494	1257	1658	2196	1765	1332	1616	1940	2132	1568	1782	1488	1611	2020	1665	2153	1771	1480	1591	1952	1390	1944	1765	1281	1586	1766	1035	1684	1730	1350	1651	1697	1751	1866	1691	1432	1390	1715	1235	1797	1677	1144	1299	1571	1534	2076	1617	1410	1637	1788	1479	1884	1735	1445	1562	1766	2119	1711	1310	1500	1754	1857	2125	1837	1464	1354	1236	1316	2055	1895	1614	1745	1827	1002	2027	1801	1506	1639	2191	1512	1505	1511	1508	1458	1383	1340	1576	1346	1477	1571	1631	1460	1323	1726	1502	1523	1440	1515	1573	1227	2022	1918	1420	1311	1404	1250	1290	1468	1255	1224	2485	2632	2660	2602	1041	1388	1211	1158	1579	1142	1482	1874	1698	1898	1997	1777	1273	1219	1335	1416	932	1455	2015	2007	1945	2044	1912	2206	1861	1989	1832	1974	2042	2078	1962	1662	1614	1605	1399	1140	1456	1345	1303	1643	1214	1630	1673	1730	1502	1481	1523	1440	1550	1452	1552	2044	2185	2209	2220	1296	1572	1292	1535	1734	1850	1886	1822	1593	1372	1343	1321	1329	1600	1318	1559	1688	1451	1557	1415	1851	1607	1506	1912	1952	1769	1551	1503	1599	1520	1602	1592	1783	1693	1644	1635	1705	1661	1445	1627	1677	1069	1239	1256	1323	1072	1118	1570	1712	1418	1713	1547	1498	1488	1493	1745	5310	2329	64	2590	1663	6291	2097	1668	1863	1564	1552	1586	1496	1561	1644	1953	1668	1619	1752	1765	1865	1862	1833	1984	1787	1728	990	800	1590	1620	1448	1283	1513	1827	1955	909	1074	1256	969	1592	1557	1566	1200	1873	3701	0	0	1580	1758	4393	5882	2854	1643	1135	1177	848	1223	1369	1392	1453	2225	2919	2044	1801	1633	2295	2052	1428	1719	1448	1448	1583	1491	1580	1504	1971	2055	1967	1354	1500	1050	1015	1273	1489	1268	940	1228	1344	1555	1812	2375	1481	1505	2143	2197	1643	1841	1732	1224	1278	1621	1801	1787	1737	1835	1791	1165	1086	902	1478	1665	1973	2031	1780	1809	1721	1534	1466	1786	1749	985	1131	2017	1812	1437	1434	1866	1623	1223	1088	1790	1732	1261	1150	1779	1553	1336	1214	1986	1582	928	925	1631	1555	1254	1029	2664	2664	1892	1665	3008	2678	1531	1450	1009	1321	1595	1070	2490	1558	2749	1673	2079	2217	1718	2288	2202	2197	1748	1770	2222	2310	1720	2210	1619	909	1158	918	1281	1242	1357	1456	1268	1441	1045	1484	1412	1481	1484	605	642	430	1956	2488	1680	831	697	1609	2493	2599	1205	1542	1431	2178	2494	2792	2981	3459	3402	3075	2142	2212	2121	2220	2215	2205	2246	2539	2601	2445	1173	1311	1197	1357	1262	1162	4283	4075	2984	3040
FGF17	4	2	12	3	3	3	1	0	2	2	0	0	0	0	0	0	0	0	2	3	1	6	5	3	0	1	16	10	3	0	8	1362	0	1	1	1	0	1	1	1	1	1	1	1	1	0	0	0	0	0	1	1	1	0	1	9	0	0	1	10	0	7	3	0	0	5	0	13	0	0	0	0	0	0	0	0	0	0	0	0	0	0	1	1	1	0	0	0	2	0	1	5	2	0	2	3	0	0	1	1	1	3	2	3	1	1	1	1	1	1	0	1	1	1	1	3	1	5	0	0	1	1	0	0	2	3	0	0	1	2	0	1	1	0	0	1	1	0	25	10	1	0	0	0	1	0	1	3	1	1	1	1	1	9	13	2	2	2	0	2	2	2	3	3	0	2	3	5	2	4	1	1	1	3	1	0	5	1	3	2	4	1	2	3	1	3	1	6	1	4	1	5	2	4	3	0	3	3	7	2	5	6	2	2	2	6	2	2	0	2	0	2	2	19	0	0	0	3	0	0	0	3	0	0	2	7	2	2	4	0	0	7	12	7	0	8	10	0	10	9	14	8	0	3	0	8	3	6	3	3	5	1	2	4	1	8	5	1	2	1	3	4	3	2	3	1	2	1	2	1	1	12	1	10	5	1	10	9	1	1	4	1	1	5	1	1	1	9	1	1	1	1	1	1	1	1	1	1	1	1	1	3	5	1	6	3	4	1	5	1	7	5	1	6	1	1	5	5	1	6	5	1	1	1	1	1	1	1	6	5	3	1	4	3	7	1	5	1	1	2	5	2	2	8	0	0	0	2	1	1	2	2	3	0	5	1	0	0	0	3	0	2	2	3	7	8	5	8	0	0	0	0	0	0	2	0	3	1	3	0	5	3	0	1	3	0	0	1	2	3	2	3	7	9	6	11	0	1	0	10	11	0	1	0	2	3	3	4	1	4	0	4	3	0	0	4	4	0	0	3	0	3	6	0	8	0	19	15	2	1	0	2	0	0	0	1	0	4	1	0	0	1	0	7	7	1	0	2	7	9	6	0	3	5	3	3	2	1	0	0	0	7	1	0	0	3	6	10	7	0	0	4	3	6	6	0	0	0	1	9	7	0	0	0	1	13	8	2	2	6	3	6	0	5	4	0	4	5	2	0	3	4	7	4	0	0	0	0	4	8	0	4	2	2	5	3	3	4	3	1	4	4	3	2	1	5	3	2	2	2	1	1	1	1	2	2	2	2	1	1	1	1	2	2	2	2	1	22	1	1	3	2	3	3	1	1	1	1	2	2	2	2	8	6	4	4	4	2	6	6	7	1	1	2	6	2	3	3	5	4	1	5	7	2	3	8	19	0	1	1	1	1	0	0	0	1	1	3	1	1	1	13	1	2	1	0	0	1	0	6	5	4	1	5	5	2	4	4	8	4	6	3	3	7	5	3	8	4	8	7	6	9	14	3	0	5	1	1	10	4	0	0	5	6	1	9	3	1	1	2	1	0	2	0	0	2	3	2	3	1	4	3	1	0	23	3	10	3	16	7	3	3	8	2	3	4	1	2	1	2	6	3	0	5	2	2	2	1	11	12	4	3	24	2	2	5	4	1	9	33	1	11	0	0	2	2	7	2	1	3	0	0	0	0	0	2	0	6	0	0	4	7	6	9	27	1	0	0	0	0	0	0	0	0	0	0	4	2	0	0	0	15	0	0	1	0	3	4	1	1	0	1	1	1	0	0	2	1	0	0	0	2	2	0	1	1	3	0	1	2	1	0	0	1	1	5	0	0	0	4	3	1	0	0	2	1	1	0	3	1	0	0	0	1	2	0	3	0	0	0	0	0	0	0	1	1	0	4	0	0	0	1	4	1	1	6	3	4	4	0	0	0	1	5	0	3	1	1	1	1	1	1	0	2	4	1	1	1	3	1	0	0	1	3	1	1	1	1	0	0	0	0	0	0	0	1	0	0	0	0	0	3	2	1	2	1	0	1	0	0	4	0	5	11	3	0	3	3	3	3	1	1	1	0	2	2	0
DMTN	17	16	25	20	24	16	24	29	26	13	10	6	25	29	0	25	8	47	66	45	62	26	26	20	29	19	44	24	31	0	14	246	7	154	187	329	431	337	251	300	420	209	365	311	357	450	726	325	185	310	122	344	206	433	261	254	164	244	588	1670	1712	1455	4226	4630	4247	1052	1224	1122	1113	1157	488	463	499	453	466	511	432	426	419	842	832	825	899	943	971	857	916	865	1237	1068	36	166	465	70	860	841	230	716	575	645	113	1425	1456	1474	2212	2141	327	403	575	645	362	312	129	109	2	1	14	11	171	148	152	160	116	139	541	132	5	0	1	1	1	53	37	34	173	125	359	144	22	77	2	2	4	10	4	5	1979	1690	2234	191	275	86	32	121	19	80	44	36	8	3	3	15	11	1	4	1	0	0	0	0	931	47	837	217	201	216	214	284	209	220	228	21	107	19	87	77	101	114	126	124	112	146	357	379	398	25	18	17	107	117	100	135	112	183	124	91	167	135	107	209	419	157	194	57	14	192	206	174	217	276	262	235	233	368	390	281	389	351	262	4	8	345	375	444	505	513	453	283	69	512	202	21	15	84	154	74	29	50	26	20	54	29	23	41	25	52	25	42	55	58	50	49	70	31	53	54	73	36	20	128	111	136	149	165	167	80	160	376	256	131	97	72	102	141	101	136	81	122	49	43	188	121	124	105	93	105	311	142	229	368	266	60	84	41	66	51	70	44	51	23	166	88	101	57	31	70	67	51	78	74	97	122	39	1812	15	23	262	87	193	210	93	120	139	96	92	146	155	145	168	182	78	128	76	108	6	8	12	8	5	8	3	7	4	10	4	9	21	24	25	63	22	78	58	94	236	247	206	214	23	22	43	62	3	9	2	5	2	5	5	5	3	3	3	3	23	21	23	25	74	75	71	65	175	170	172	182	1	52	11	286	200	36	1	100	8	211	169	4	12	198	30	180	237	2	31	127	207	30	73	12	64	105	159	5	6	44	267	155	15	2	50	148	0	36	0	1	72	231	132	25	3	2	113	293	206	44	6	2	52	303	226	42	26	2	41	187	149	29	2	2	23	198	103	26	11	4	78	236	195	16	6	11	145	190	135	34	7	1	37	272	180	24	1	2	30	262	171	1	10	82	133	81	17	1	11	78	207	169	11	197	16	169	243	183	41	1	10	33	232	189	18	151	182	90	217	158	244	126	117	95	225	148	118	136	115	116	156	153	127	157	58	132	199	6	4	42	52	151	69	60	53	5	102	10	283	204	45	4	98	119	181	263	316	10	123	4	86	181	186	6	142	66	52	31	120	62	115	210	126	47	104	339	127	83	125	54	161	111	102	147	153	86	149	143	92	204	147	65	86	76	103	130	110	77	80	92	13	4	5	15	20	28	48	41	59	11	18	4	3	27	271	410	457	350	336	244	436	373	324	188	168	147	102	115	46	59	55	153	70	167	52	12	4	3	20	19	44	62	48	60	101	175	185	202	138	173	251	153	26	8	54	14	10	57	25	20	58	33	375	26	52	73	139	28	35	101	16	51	56	49	180	59	55	16	33	35	31	41	84	32	54	110	34	174	274	207	208	254	39	297	196	164	46	23	137	19	97	84	56	77	219	9564	0	0	181	11	314	7	12	68	20	78	63	34	76	28	71	78	59	92	111	95	97	70	101	56	1	1	1	6	4	0	1	1	1	2	4	7	3	4	1	3	15	3	4	3	0	3	2	4	0	1	4	14	10	19	24	6	14	4	3	2	3	8	7	9	13	6	5	5	6	6	7	2	10	0	14	17	11	0	3	1	1	13	9	8	8	0	7	2	3	1	7	16	9	14	2	2	1	0	1	1	1	4	6	5	4	0	8	2	10	7	20	7	13	12	11	11	12	9	3	0	6	3	4	13	8	5	0	11	2	121	0	3	77	2	1	2	0	191	3	41	7	3	4	2	4	7	152	7	14	9	6	11	7	22	25	10	9	12	0	23	7	4	2	2	8	6	24	25	14	24	20	14	74	77	74	10	24	0	8	13	15	38	64	73	31
FAM160B2	1003	1015	984	1018	952	988	1030	1042	938	714	876	735	747	1026	1126	838	748	1181	1105	1223	1098	1061	1013	959	578	564	674	667	819	732	816	696	302	803	962	936	986	340	425	491	870	760	942	816	859	713	946	868	757	930	275	324	450	793	684	523	643	811	324	974	877	827	1106	981	997	915	1003	833	1010	1090	1109	1139	1125	1028	988	1037	1028	986	946	1360	1411	1394	1461	1469	1502	1474	1444	1455	743	583	1020	1280	1255	1367	1108	1073	612	938	825	782	660	1011	1025	1077	958	866	1062	1167	825	782	909	890	1257	1013	936	921	845	1220	1010	1002	437	526	873	950	2713	1744	2105	2566	1402	1310	1335	3733	1258	1504	986	1101	1746	1711	1256	1352	833	935	1147	92	1227	1188	1295	1276	1345	1244	1222	1162	1446	1400	1472	1314	1299	1312	612	650	541	523	515	617	845	836	888	755	773	741	990	2128	1187	1554	1648	1502	1592	1589	1614	1641	1572	1386	1709	1350	1630	1675	1294	1294	1197	1328	1290	1271	1660	1681	1674	1174	1175	1122	1257	1368	1339	837	699	794	746	576	731	900	741	717	1244	747	567	526	498	578	643	678	761	649	703	589	841	1230	1104	1230	1188	931	1105	1364	1284	1195	1169	1066	1102	1280	1489	652	619	986	875	1296	1662	1477	1429	1344	1674	1747	1854	1609	1558	1352	1571	1884	1037	1709	1460	2076	1621	1574	1673	2242	1648	1593	1722	1613	1518	1454	1918	1427	1359	1357	1323	1392	1288	1363	1356	1332	1388	1500	1496	1446	1478	1460	1455	1466	1452	1406	1521	1522	1498	1614	1579	1426	1528	1323	1502	1554	1531	1537	1665	1591	1463	1583	1653	1597	1581	1523	1446	1511	1463	1671	1655	1660	1494	1569	1584	1454	1344	1402	1577	1418	1478	860	1105	877	758	1078	1635	1751	1735	1661	1679	1588	1719	1783	1535	1622	1759	1632	1757	1675	1737	1688	935	859	987	885	1019	1075	1049	1042	1270	1037	1006	945	1216	1380	1315	1213	1263	1263	1100	1287	1575	1599	1563	1593	1514	1470	1387	1403	983	923	910	888	1059	1093	963	1070	980	749	1375	1331	1367	1316	1378	1372	1316	1342	1247	1334	1706	1687	1592	1578	926	1501	977	1602	1479	1318	492	1688	994	1666	1507	319	961	1652	1510	1365	802	876	1471	1541	1659	1401	586	878	1543	1337	1433	1289	1408	1671	1786	1811	1545	903	1462	1836	797	2095	1281	1289	1819	1799	1703	1756	910	876	1648	1633	1572	1462	604	1049	1746	1566	1473	1356	834	802	1568	1432	1362	1311	611	805	1519	1531	1377	1411	1132	854	1474	1461	1307	1151	734	823	1389	1449	1339	1205	348	913	1582	1651	1593	1400	634	835	1436	1387	1298	432	813	1540	1620	1470	1433	1107	800	1467	1518	1192	873	2557	777	1340	1246	1136	1220	581	749	1503	1345	1338	1283	1454	1328	1291	1435	1488	1469	1345	1524	1231	1502	1293	1390	1216	1531	1523	1487	1441	1364	1370	1039	1025	1298	1196	1172	1767	1373	817	1547	1823	2242	1517	1621	1849	1546	1076	1093	1902	1817	1724	612	1257	2404	1485	1811	1379	1706	1529	1372	1174	1111	1408	1211	856	1331	1277	1370	1436	1310	1463	1357	1440	1362	1357	1373	1402	1309	1327	1345	987	1158	1232	921	1001	1048	1008	1129	1418	1465	1475	1473	1431	1402	1379	1383	1296	1765	2181	2835	907	690	1297	1014	1060	1226	1028	976	1530	1383	936	859	1151	1338	1009	1144	960	1210	1033	1021	1044	1374	1539	1636	1724	1824	1840	2632	1678	2174	1939	1030	995	1059	1175	1224	1159	978	971	938	991	1119	1045	1078	1212	1056	1159	1129	1085	1368	1409	1239	1501	1402	1182	1302	1134	1578	723	1651	875	1563	1970	1993	1272	1270	1502	1892	1637	1651	1351	965	1353	1918	1403	1530	1511	1649	1873	1647	1710	2370	1821	796	1454	1726	801	799	682	1040	1389	1031	988	1441	1268	1651	1056	1123	1141	1106	1359	1886	5238	0	0	997	1428	1564	986	1614	1391	801	2153	1339	1479	1979	1904	1861	1261	2050	1129	1646	789	1655	1146	788	1644	1177	1126	860	1320	1137	1022	1050	1167	1248	1098	964	1034	1154	961	1221	787	855	1026	855	1169	1144	999	619	595	1089	1093	1091	1286	1163	799	950	1239	1400	1012	955	921	1004	420	479	423	622	880	1040	1003	1067	1012	870	621	672	878	747	513	489	972	824	836	792	818	709	740	710	1043	1004	753	736	912	898	782	812	852	745	647	622	1025	918	670	621	1168	1219	816	714	1010	976	780	683	580	1224	956	455	1700	905	2603	1013	1254	1056	971	1286	1130	952	937	910	724	739	936	862	825	757	636	746	741	592	654	875	754	701	773	765	822	736	922	328	475	892	591	833	476	449	587	582	954	980	453	396	466	542	878	1218	1482	759	1079	1946	1130	1453	1357	1369	1477	1509	1540	1623	1576	1772	727	691	550	678	962	881	1206	1178	1412	1596
NUDT18	82	86	80	74	84	90	73	85	103	70	2	24	17	19	21	12	13	58	49	94	60	94	90	66	22	21	23	15	11	0	27	16	1	79	102	114	153	1	32	71	81	79	117	80	80	136	163	93	61	86	29	15	42	66	58	66	60	217	38	199	176	153	213	197	148	124	152	98	154	77	176	166	180	146	150	150	153	114	134	305	274	300	237	228	234	214	247	224	114	109	173	129	130	199	182	166	106	114	99	96	130	158	168	151	162	176	196	192	99	96	142	126	222	169	195	203	283	249	132	137	103	98	148	128	258	313	260	214	161	404	174	33	300	326	108	100	206	206	71	73	507	264	178	112	182	177	263	269	277	240	197	199	150	155	172	189	199	197	392	360	338	463	435	459	272	260	279	287	296	289	56	164	296	242	221	227	226	224	195	170	171	346	229	323	242	218	222	259	241	249	226	248	169	153	142	398	391	384	188	188	205	291	302	347	295	241	224	249	373	317	198	369	198	526	329	154	129	142	144	156	154	161	160	257	290	276	308	269	292	511	615	257	391	229	238	273	238	147	219	167	188	667	393	261	399	295	157	263	145	156	166	97	129	187	112	125	144	164	143	139	106	150	112	88	114	109	173	95	156	200	215	250	255	278	225	257	253	222	194	255	249	240	207	230	224	250	227	200	256	246	308	267	355	250	266	255	278	300	268	311	283	277	279	310	250	266	265	300	228	308	260	283	225	195	199	184	247	185	201	201	212	177	211	213	323	217	313	372	372	245	233	217	295	254	286	310	298	233	302	294	295	292	295	262	508	465	561	470	351	401	432	378	433	403	352	384	346	402	381	242	308	251	217	243	324	309	291	294	241	222	214	222	551	475	534	585	320	350	362	373	284	330	385	358	304	328	314	413	232	213	197	238	306	293	266	267	281	260	303	324	260	363	248	311	306	338	229	221	316	294	320	243	313	201	286	262	296	395	208	210	267	197	263	503	342	263	312	299	347	324	287	213	444	237	739	475	233	307	237	295	339	429	309	348	312	326	215	391	384	355	287	325	312	267	313	332	203	293	276	307	289	308	253	286	390	200	288	306	243	257	275	254	268	284	223	215	107	184	231	252	212	324	222	218	292	263	241	209	255	230	253	222	320	439	196	233	233	244	250	162	252	235	234	190	325	199	196	201	272	251	270	287	202	252	239	188	199	194	252	170	174	180	213	190	238	190	215	213	232	235	238	320	226	406	473	346	383	418	589	544	484	300	24	232	216	22	389	313	640	539	437	174	158	180	441	142	191	261	295	557	592	286	248	187	414	350	448	397	454	418	334	398	412	387	456	421	249	256	239	206	180	194	233	202	210	231	252	193	184	173	189	160	175	201	187	189	200	123	96	371	324	287	265	281	296	409	424	366	373	434	316	223	273	340	337	444	274	250	296	351	110	141	205	225	195	157	355	168	264	269	209	193	182	300	299	265	247	232	252	117	165	96	171	168	153	150	187	164	150	142	137	222	168	232	270	266	263	825	954	22	14	1100	554	156	154	139	181	223	188	131	199	148	222	192	294	228	249	243	257	230	278	231	161	664	868	377	372	330	260	237	278	302	362	449	313	306	319	383	372	260	261	833	0	0	300	717	55	22	179	231	333	209	233	222	208	215	330	239	184	295	315	276	365	126	207	248	387	264	198	341	337	482	271	308	332	271	236	403	188	325	327	217	269	405	375	231	381	371	272	276	264	326	342	290	352	312	517	339	367	245	254	392	252	278	255	348	369	369	262	330	327	273	274	127	143	245	318	174	141	281	369	194	198	350	344	168	175	293	299	170	178	287	321	150	186	348	348	241	270	308	291	245	244	338	354	220	223	284	296	151	141	121	415	297	154	558	300	760	487	291	243	217	294	289	293	396	361	562	460	362	559	264	347	509	870	659	477	512	415	421	462	318	377	443	408	429	89	40	61	222	564	301	235	229	290	308	321	224	231	260	341	303	331	349	355	378	409	226	251	253	276	471	398	375	284	302	314	465	588	590	570	801	632	89	104	111	123
HR	8	2	6	5	3	5	8	3	1	26	10	38	15	12	11	25	11	3	1	1	0	5	5	2	1	2	0	0	4	0	6	1	0	0	0	0	0	1	1	1	0	0	1	11	10	0	0	0	0	6	2	1	1	1	1	21	17	34	2	31	9	11	281	640	145	5	3	5	11	0	1	1	0	0	0	2	1	0	2	13	11	17	3	1	1	4	4	7	6	0	13	2	0	1	55	56	13	5	4	6	16	1	1	1	4	3	10	17	4	6	1	7	2	2	142	144	60	89	1	1	3	6	1	2	1	1	323	319	233	206	137	193	71	81	1	3	5	4	0	0	45	146	239	296	162	164	3	1	7	1	1	0	4	4	1	3	3	2	4	7	7	1	0	4	2	5	1	0	2	4	0	107	59	72	89	94	121	126	133	114	143	111	290	104	292	319	64	80	91	85	81	79	106	112	94	337	331	292	198	247	193	97	83	148	80	94	152	153	157	150	243	131	192	223	260	112	69	113	102	125	80	156	92	121	123	143	117	134	145	323	146	759	713	300	755	580	363	348	144	370	218	854	39	496	284	180	2876	1	15	3	1	8	1	3	5	5	3	2	12	5	12	3	11	10	0	4	2	4	1	2	0	5	4	6	3	3	8	2	3	12	23	19	22	16	5	16	18	23	13	12	1	0	0	0	0	3	0	0	5	3	3	2	9	6	10	8	0	4	0	0	3	0	0	0	0	0	2	0	0	0	0	2	0	1	7	5	8	0	1	1	2	0	0	1	3	1	1	0	1	0	17	21	24	8	1	3	1	0	0	3	2	2	5	5	4	5	0	2	1	2	5	2	0	1	0	0	0	0	3	1	3	2	3	5	2	0	4	9	4	0	4	4	5	4	2	0	0	3	1	2	1	1	0	1	0	0	5	8	2	2	0	7	20	1	3	0	0	20	4	0	6	2	5	8	11	0	0	12	3	0	13	4	0	5	2	0	0	3	1	7	0	0	23	4	5	0	1	0	0	0	0	10	8	0	0	5	15	4	0	4	0	0	4	2	0	0	2	0	11	7	5	0	0	1	5	2	4	0	1	3	3	0	12	2	2	4	3	9	6	0	2	4	3	2	1	1	0	2	0	3	5	0	14	4	4	2	0	0	4	0	1	2	3	0	0	3	0	0	6	0	13	0	4	2	2	1	1	0	4	3	7	2	5	2	2	3	1	0	3	2	1	1	0	0	1	1	1	1	1	17	1	1	2	2	2	2	0	14	0	14	3	2	3	3	13	14	13	1	1	15	3	1	0	0	1	1	3	3	1	2	1	0	1	0	1	2	1	0	2	2	1	20	3	3	4	2	10	2	1	1	1	1	1	1	1	1	4	6	8	0	0	3	0	0	0	3	0	0	7	4	1	0	5	2	1	3	0	0	1	2	1	1	0	2	1	0	0	0	1	1	0	0	0	0	0	1	7	2	1	1	2	0	3	5	0	3	0	4	1	0	0	1	0	1	1	1	0	3	0	7	1	1	3	0	2	0	3	3	1	0	1	1	3	1	1	2	10	0	1	2	4	0	2	5	3	0	0	1	0	10	1	0	7	0	4	1	1	2	4	4	1	1	0	0	1	3	31	211	0	5	0	0	0	0	0	0	3	4	1	1	8	5	5	3	72	0	34	23	160	56	202	10	22	3	10	237	45	52	356	55	27	217	74	26	0	8	3	5	1	1	0	1	79	3	1	1	2	15	36	3	3	2	6	1	1	1	2	3	9	11	12	2	4	7	6	7	4	7	0	11	11	4	1	3	9	5	15	6	8	4	13	4	12	6	10	1	2	2	5	11	9	8	7	6	5	16	12	1	1	1	6	38	20	11	11	0	4	0	3	69	3	0	860	154	222	4	4	1	1	7	1	26	0	1	57	4	2	0	3	17	0	12	4	0	0	0	4	4	36	1	3	1	46	27	7	3	3	18	0	9	1	8	3	2	13	14	1	2	70	42	71	94	71	108	13	11	10	14	15	20	21	6	58	200	220	189	181
REEP4	214	188	209	204	178	195	173	179	184	311	91	90	82	124	142	49	116	172	186	172	133	171	179	189	122	123	240	155	238	180	208	311	188	431	330	280	282	148	260	153	506	454	419	366	315	421	420	447	386	419	410	285	82	362	448	187	242	254	200	519	514	623	754	900	827	485	561	589	617	512	1034	988	1032	907	835	883	934	869	895	611	626	664	575	615	638	534	596	515	179	113	200	645	410	368	451	449	456	882	597	577	465	566	526	554	454	437	465	468	597	577	385	363	388	259	302	236	219	316	421	419	203	309	435	453	504	578	511	333	519	361	398	3534	395	594	685	737	833	1115	346	334	226	310	305	64	378	315	292	369	345	432	324	311	440	385	450	429	380	404	1253	1161	1204	1009	1001	1219	1410	1404	1464	1192	1179	1188	2674	691	770	249	256	275	270	265	230	280	243	362	348	341	326	313	287	288	275	285	299	315	244	231	219	362	330	370	286	292	312	153	102	227	91	78	106	167	118	201	213	154	156	133	242	142	107	129	112	137	98	120	110	93	164	110	115	149	139	145	149	153	152	144	164	158	206	257	93	185	172	425	461	413	325	318	600	562	369	519	432	1073	588	560	570	587	386	603	638	523	429	431	603	508	416	490	574	540	516	382	353	416	426	412	458	470	435	508	435	449	372	367	452	365	422	437	390	399	334	384	377	482	380	398	437	688	355	443	362	347	383	440	515	422	423	480	467	459	422	437	455	440	386	334	345	376	305	348	476	303	398	303	303	241	326	358	219	331	335	330	321	465	458	448	474	440	404	391	410	444	395	397	419	487	1101	1174	1105	1133	1679	1639	1681	1672	846	777	738	906	409	421	424	493	465	487	451	472	317	268	292	305	418	435	406	443	1032	1117	994	925	1589	1520	1633	1529	573	620	922	641	381	400	367	394	480	506	452	455	286	315	302	302	459	385	1306	273	221	441	873	281	1215	313	322	884	1511	316	302	365	815	1362	348	280	296	506	782	1375	439	355	381	517	1560	435	443	515	500	1553	407	273	1081	259	1208	1847	584	393	412	663	1373	1000	472	318	327	438	1057	1518	392	359	326	492	720	1253	350	361	304	932	637	1319	382	277	313	478	879	1422	453	356	457	693	997	1382	366	359	478	737	760	1272	432	333	399	525	864	1438	416	255	311	741	1253	425	315	325	780	689	1186	413	301	291	970	301	1513	403	306	372	765	601	1133	284	416	564	741	302	532	515	333	260	351	313	505	398	307	445	258	254	267	486	390	355	273	383	208	476	209	275	439	409	501	354	227	373	270	60	597	256	465	739	249	193	214	581	228	236	318	244	308	172	230	522	412	618	329	282	231	210	298	333	285	363	284	348	326	353	332	294	387	409	447	378	377	494	401	319	494	425	337	407	319	394	375	401	379	394	352	318	307	310	288	288	305	442	458	251	163	323	317	496	459	403	380	401	209	213	249	256	266	196	249	279	247	199	251	234	320	327	561	299	491	462	671	507	210	223	198	319	284	273	200	197	215	315	236	229	213	278	262	229	229	211	317	292	290	411	319	327	345	365	292	1341	1484	22	744	451	287	126	228	208	243	269	303	232	345	473	247	408	448	386	293	350	422	382	516	431	355	380	390	470	478	559	407	427	458	480	220	291	317	306	264	326	417	319	1474	4914	0	0	211	408	493	580	291	486	564	225	626	417	455	507	620	431	389	193	266	331	328	346	321	459	784	1158	989	792	536	838	505	837	939	1484	1666	589	681	1431	1271	1350	779	629	1341	702	963	991	764	940	1130	1107	556	938	997	869	944	898	1037	1001	977	760	919	719	833	641	637	683	1026	709	872	802	742	803	727	846	713	665	644	724	630	832	674	1041	753	794	712	793	727	822	741	865	628	738	758	1067	767	968	749	786	716	736	683	1046	1162	946	772	713	696	652	785	510	2269	623	758	2037	805	3945	3693	1108	1466	828	1112	1722	1282	1376	1234	1248	1847	1448	1155	1088	414	380	1526	679	788	654	370	601	339	942	815	385	468	572	692	640	72	923	980	801	499	598	696	1272	1231	569	683	707	756	1270	2413	2369	904	1526	1572	1422	465	475	450	595	528	518	641	652	684	217	178	232	333	249	239	862	937	1002	970
BMP1	1168	1170	1086	1262	1130	1097	1033	1403	1401	1158	852	351	330	1781	1792	381	235	845	814	438	402	3020	3042	2266	394	417	531	639	1363	385	244	316	123	2315	2385	2456	1960	574	636	967	2202	4387	2781	2240	1876	1134	1381	869	833	1068	418	765	939	1316	800	765	818	1144	665	3222	3201	3700	3962	4545	3753	2839	3263	3406	1736	1758	981	1025	1007	973	956	961	957	933	888	1592	1589	1584	1847	1881	1841	1835	1838	1783	700	809	343	2269	2908	1322	1635	1660	529	1169	877	948	659	877	942	925	1271	1151	1508	1778	877	948	1024	1012	96	70	2372	2051	3005	3416	1046	941	937	1114	968	917	227	154	1588	2242	1324	3035	3079	3651	3437	4014	1608	1539	2142	2351	38	33	1775	1217	1798	843	1948	1830	103	103	147	158	124	231	63	70	88	53	58	58	278	244	269	362	374	431	219	215	235	254	235	237	1291	3245	2351	8173	8540	6949	7378	7543	7046	7312	7076	10517	10387	10472	10325	10060	7011	7003	6974	6052	6161	5900	4803	5027	4903	10920	10587	10290	7655	8592	7989	2722	2592	2674	2357	2410	2652	2316	2061	2466	2876	2154	2330	4001	4056	1859	1816	2098	2006	1968	1856	1848	1995	2519	2935	3645	2457	2965	3565	3479	4186	4781	5049	4749	4646	4373	4243	3822	4521	3643	3878	6654	2877	6435	4035	3221	7872	83	29	97	54	59	94	50	68	84	74	68	85	81	47	78	65	68	43	50	50	25	52	57	68	64	38	49	61	94	101	86	112	103	90	70	101	116	69	100	117	92	99	127	97	56	59	82	46	53	81	124	98	50	53	91	120	107	82	134	132	106	62	138	100	127	109	87	132	89	113	94	69	51	77	101	80	58	134	64	76	93	141	161	97	116	88	115	159	165	131	138	224	177	41	56	54	54	235	209	227	213	220	246	259	276	120	318	312	659	78	94	96	104	95	87	96	83	50	38	38	41	41	50	58	50	184	204	215	174	227	227	201	226	46	169	55	138	92	99	93	98	99	105	75	90	60	56	54	60	385	95	217	40	116	103	483	64	236	64	107	236	260	67	68	140	241	188	69	113	68	140	191	182	68	70	43	732	344	128	111	204	146	264	41	34	528	171	20	194	72	46	138	119	250	452	145	76	205	157	225	284	165	79	173	158	411	240	66	52	85	118	80	195	73	62	131	136	408	201	68	31	102	95	1085	223	83	56	137	147	220	234	64	76	184	135	245	176	49	17	63	120	219	64	42	61	114	208	194	101	46	93	43	152	203	79	52	101	122	28	201	43	30	76	93	84	109	100	111	93	105	97	94	83	104	108	121	87	138	94	125	98	99	121	89	94	165	91	135	97	63	71	2	2	26	27	74	54	50	120	80	136	107	20	3	62	103	284	83	104	231	140	59	3	31	90	89	88	70	54	61	118	82	99	72	119	55	74	88	112	96	58	53	157	99	53	203	151	109	160	130	259	277	317	127	142	125	125	129	128	51	41	47	73	33	39	40	76	53	123	78	80	86	103	145	139	150	140	153	135	147	219	154	77	53	42	67	58	32	24	40	39	84	58	12	10	13	22	15	16	7	16	15	48	31	44	25	44	49	53	40	49	108	56	93	41	56	58	46	35	59	123	1356	31	197	30	12	47	32	60	71	36	38	67	1136	17	15	15	411	111	69	80	130	121	113	99	29	86	266	47	42	41	50	156	109	82	217	119	182	54	172	60	108	144	229	3211	0	0	76	32	28	701	124	82	27	33	54	50	70	71	74	72	159	63	65	258	81	64	88	77	425	199	479	312	682	504	792	254	411	299	293	599	1483	174	295	369	221	485	312	375	102	164	61	88	104	237	544	332	185	255	95	181	405	337	281	132	243	230	219	163	145	284	301	173	260	137	93	123	92	245	232	210	173	284	248	210	254	180	179	244	220	144	152	158	143	84	116	106	135	139	104	131	148	203	185	182	173	169	162	145	148	226	182	169	188	363	625	940	344	1438	968	2046	539	507	266	184	280	259	255	183	178	263	233	149	183	243	393	430	258	193	189	258	376	223	258	205	300	351	201	310	351	70	375	196	321	216	143	77	248	327	342	138	151	305	116	293	266	283	62	159	253	178	3845	3599	4011	4411	3981	4636	5412	5267	5560	4538	4245	4426	6314	5559	5198	2380	2537	3073	2769
POLR3D	959	859	883	908	889	969	841	917	928	2025	683	823	535	1314	1046	600	588	1446	1476	1277	1289	1097	1094	997	908	1023	1122	1210	1039	514	1564	1462	1401	846	1094	1121	953	707	704	913	866	1282	1130	870	840	841	1014	768	820	762	1133	1080	966	752	951	772	754	866	1098	647	656	830	791	782	852	737	816	681	847	775	733	694	692	766	645	722	792	727	692	1059	959	1088	1364	1462	1374	1195	1227	1277	686	981	592	685	802	664	641	668	703	940	784	755	736	725	730	726	615	586	806	939	784	755	788	753	1047	858	1127	1092	1161	1181	869	751	416	452	835	953	694	785	1993	1883	999	1279	1948	1395	1301	1517	963	917	730	921	638	547	2018	1709	1458	441	1165	1130	958	958	935	842	774	917	1018	926	1005	724	760	789	335	311	305	387	432	435	337	319	363	358	377	331	971	1077	791	1195	1246	1299	1189	1215	1144	1298	1177	2065	1475	1978	1514	1407	1233	1226	1212	1314	1239	1218	1000	1031	993	1749	1766	1729	1326	1319	1290	1297	1177	1192	1440	1125	1091	1380	1366	1321	1126	1256	1165	1657	1676	1572	1519	1720	1567	1595	1569	1751	1525	1321	1309	1263	1198	1299	1074	1703	1596	876	985	971	960	1059	1163	964	801	920	802	1387	2262	2266	3233	2789	2537	676	438	846	745	715	927	735	783	986	1014	558	700	724	650	678	740	739	681	684	839	676	888	703	865	769	739	727	679	817	823	835	794	716	734	697	656	698	690	722	689	725	760	719	921	916	951	789	743	769	803	842	842	860	820	785	814	865	711	720	721	773	822	787	885	801	853	891	812	795	798	952	904	871	803	805	935	1310	1308	998	1183	1404	576	751	701	855	753	713	725	779	758	732	746	852	877	873	806	805	488	508	564	501	469	548	537	527	529	270	491	554	781	971	886	866	867	939	937	882	1059	1082	1045	1071	900	902	815	774	579	610	558	504	621	623	462	508	386	412	194	336	812	930	931	889	1023	989	888	903	1031	1031	967	1001	569	1204	534	1051	954	750	213	1178	663	950	872	352	612	988	987	909	64	587	1092	1059	1054	1118	233	661	1107	938	1104	309	603	952	1060	1157	1008	558	1377	1188	229	3427	111	515	1099	995	960	990	553	1001	1291	1100	1154	938	206	700	1511	1306	1141	1125	688	635	1088	866	975	816	429	642	1113	1030	986	1052	732	598	1145	983	903	888	1382	610	1134	962	949	751	145	640	1284	1084	1142	985	26	542	1115	933	1000	31	507	1099	978	959	1004	57	519	1330	947	968	440	3579	584	1297	1064	988	852	255	403	1113	904	849	950	742	699	705	805	852	787	661	718	613	658	704	693	752	670	674	773	748	720	683	831	693	809	993	792	805	792	758	776	857	759	694	929	737	778	911	796	737	722	669	638	748	924	599	790	840	792	775	752	799	643	730	504	664	1032	972	1055	1038	1070	1110	952	1092	1046	1017	1049	1066	840	671	608	731	727	601	703	637	581	692	507	1325	1327	1420	1252	1295	1350	1042	1101	1047	693	649	668	1309	1270	860	907	709	833	1203	1058	970	908	1090	1035	1835	1761	1114	691	1109	1070	1059	637	801	901	1141	914	948	847	1092	824	898	726	850	1010	985	972	1177	1098	1110	1816	1779	1904	746	654	619	908	876	701	903	946	735	775	878	611	630	776	606	564	642	888	201	1874	2996	41	1260	4137	720	814	761	1068	846	924	1172	1036	1153	876	1082	949	910	937	975	1040	938	898	1160	774	932	813	817	805	783	735	669	815	850	506	626	595	635	780	814	761	556	816	3985	0	0	1180	961	2801	3733	1284	1156	563	601	1322	735	302	663	939	545	1022	1168	1246	1333	1123	1015	680	1013	463	194	177	286	492	387	420	232	305	228	214	514	620	190	227	158	221	386	230	283	175	107	144	83	181	192	306	330	283	237	235	292	401	272	271	353	299	234	218	221	292	241	230	337	272	180	206	282	345	242	232	361	294	284	285	404	461	259	220	384	392	296	271	281	286	244	220	441	419	186	232	359	389	267	230	339	352	220	210	318	263	256	256	298	363	363	481	461	377	462	602	545	483	294	338	306	249	227	251	389	385	392	261	380	278	176	210	315	161	214	167	246	293	189	253	181	184	329	187	272	201	72	119	522	652	476	525	346	660	440	423	394	366	419	730	427	269	200	203	94	304	306	1361	1173	1196	1666	1519	1585	1615	1660	1677	2435	2303	2428	2598	2454	2514	1314	1533	1626	1353
SLC39A14	1193	1198	1266	1283	1362	1314	1275	1637	1551	2615	1395	1660	1530	2372	1848	1284	1573	2838	3302	1944	2594	1837	1915	1353	3216	3688	1400	1269	1536	1169	1294	1461	3036	12224	8345	16779	5098	2136	1393	2073	7842	8215	11347	2504	2816	1679	1857	1429	1204	1189	1377	2350	3219	1799	1650	1484	1783	1748	1246	1248	1148	901	1411	1453	1576	1083	1093	746	1408	1487	991	947	931	917	809	898	983	977	971	1359	1423	1472	1785	1748	1930	2088	1863	1987	1026	779	1799	1285	1753	2072	1997	1898	1141	1659	1487	1416	1158	1453	1459	1469	1233	1012	1983	2141	1487	1416	1778	1688	203	280	2335	2499	4058	5396	2314	1919	4222	3862	1415	1287	404	494	8217	6958	1637	2570	5775	1360	8316	7454	2963	2778	2421	2429	725	728	2742	2528	4852	44137	2754	2646	335	270	278	264	238	317	285	356	313	350	361	406	78	62	76	64	39	56	68	104	85	104	62	105	4174	2747	3546	1950	2145	1743	1735	1602	1555	1499	1477	2247	2185	2214	2216	2309	2473	2390	2292	2384	2349	2145	1256	1370	1370	2981	2821	2930	2249	2436	2389	1865	1934	1874	3347	3496	3037	2300	2557	2896	4784	3625	3798	4001	4787	3444	2522	2635	2125	4241	2964	2644	1989	1578	1612	1564	2271	2714	2990	7240	6281	3375	2783	3022	3239	2591	3205	2758	3993	2294	3249	5787	2448	5188	1611	5522	2541	385	242	595	461	346	600	254	427	694	650	448	492	512	496	552	489	428	469	361	424	274	493	700	578	671	559	513	735	747	952	886	751	505	511	453	489	522	434	482	495	479	447	517	488	412	404	410	643	863	857	569	533	607	592	424	458	505	422	526	539	510	480	588	564	473	474	452	469	455	394	442	555	524	548	512	484	278	309	587	468	349	410	556	636	449	398	382	336	404	278	458	338	376	394	565	469	457	37	64	30	73	63	89	62	80	112	115	118	247	890	961	895	338	723	357	396	412	507	581	459	567	503	427	580	441	43	57	51	60	113	79	46	79	76	63	85	88	676	637	746	740	409	390	357	415	640	522	516	500	48	311	56	387	398	564	75	381	40	308	323	60	44	249	270	358	67	73	416	425	375	362	45	56	234	355	272	50	55	319	383	551	665	33	325	563	16	998	30	29	348	427	537	550	64	64	331	392	481	554	67	64	291	329	449	640	48	59	311	338	396	503	37	37	272	270	440	554	221	73	394	369	407	608	44	65	266	323	241	394	43	42	293	364	374	509	308	55	321	276	339	43	58	258	330	406	342	43	48	352	326	344	55	902	60	302	292	270	235	35	45	391	323	441	591	480	275	457	392	309	394	282	279	217	331	289	267	285	303	358	422	376	301	395	452	486	417	426	432	463	480	522	519	455	483	474	245	237	258	265	517	513	566	488	484	432	428	515	458	469	450	438	426	426	431	478	341	389	309	293	333	281	372	331	333	304	310	328	366	296	285	310	334	233	290	224	240	303	304	309	255	319	339	314	284	299	251	289	282	328	153	51	58	797	709	334	499	798	623	329	375	505	505	548	644	1147	1088	698	1095	549	1083	631	1019	636	577	616	575	528	344	551	407	498	388	591	303	298	302	202	201	188	372	343	339	68	77	93	189	94	131	143	158	135	448	415	473	227	584	316	236	320	717	712	415	61	220	817	1169	426	648	503	839	802	638	537	412	311	311	594	447	389	276	346	335	251	519	440	379	444	369	311	330	320	302	631	1276	404	519	815	573	221	1151	318	943	507	315	407	0	0	285	499	272	5270	462	574	576	357	285	467	347	207	358	339	910	715	209	699	198	322	305	417	127	83	128	227	726	118	304	173	162	69	71	152	624	47	95	102	59	460	73	139	100	81	60	112	104	75	87	102	58	121	47	61	88	92	58	20	95	60	100	127	37	74	89	34	103	38	27	55	46	41	32	29	32	56	67	69	53	34	44	18	32	48	25	44	45	18	34	61	52	31	42	28	48	32	38	39	32	97	87	58	42	85	97	128	104	34	12	233	13	137	225	83	6	83	42	15	101	82	52	66	61	34	37	66	19	90	56	63	54	106	79	61	156	80	179	53	93	150	118	96	67	1	238	98	110	71	43	11	65	344	300	72	82	112	59	232	154	240	137	77	43	85	21432	20089	21416	24471	23200	26209	11291	11321	10801	14038	12311	13630	15053	15986	15321	4476	7484	4068	8097
RP11-382J24.2	9	13	6	7	6	9	12	5	7	7	6	14	8	50	13	29	34	53	66	56	72	10	16	13	2	3	16	12	20	24	6	13	7	18	4	4	0	0	0	0	0	4	0	0	0	0	0	16	9	6	8	6	8	9	12	0	0	5	4	11	6	12	3	10	11	0	4	8	5	0	3	3	4	4	3	1	0	2	1	0	2	0	0	2	0	1	1	0	6	17	13	9	17	81	104	97	75	154	304	261	72	1	1	0	72	88	2	1	304	261	186	181	59	48	55	24	37	12	5	3	1	3	11	12	18	17	0	0	8	3	11	9	1	6	12	15	4	4	9	10	3	0	0	0	2	3	31	34	26	50	33	43	8	7	6	6	9	7	7	11	7	1	7	5	2	2	3	0	1	0	13	1	2	164	162	132	143	136	132	160	141	149	106	135	124	105	134	124	131	130	154	154	133	156	174	128	126	155	114	110	113	13	4	6	10	13	4	0	0	0	18	5	0	0	0	2	3	5	14	5	5	5	6	4	6	4	6	0	8	9	4	2	8	3	3	2	3	0	0	14	9	1	10	33	18	19	26	4	19	14	10	14	8	5	5	8	5	12	6	12	12	7	8	9	14	9	8	26	13	16	8	0	7	17	12	10	6	3	11	2	2	6	0	4	7	6	8	6	0	9	9	5	8	9	8	0	0	12	5	6	10	5	19	3	2	2	5	6	5	8	7	8	1	5	10	7	3	1	10	7	8	9	11	45	100	81	58	41	5	6	4	10	5	5	10	10	0	8	3	2	19	18	19	25	4	6	0	7	6	6	6	7	4	9	4	4	7	8	9	3	11	6	5	11	8	7	18	15	15	18	19	15	7	26	12	7	15	28	23	20	15	4	22	21	6	11	9	9	6	11	6	8	21	25	20	10	15	6	5	13	6	2	7	9	4	7	3	13	3	7	9	6	5	15	4	9	8	2	5	8	5	9	12	5	8	0	8	8	2	6	3	8	10	5	8	3	5	5	7	8	8	5	15	13	4	7	2	2	5	6	6	8	15	9	14	9	17	7	3	4	10	6	2	3	5	12	10	11	8	2	4	8	13	6	15	1	4	3	9	12	6	6	3	4	13	13	16	4	10	2	13	15	6	4	6	8	6	16	4	10	5	6	6	5	7	3	6	2	0	6	4	60	64	70	86	63	84	79	77	56	78	98	85	76	68	85	96	83	82	84	64	18	6	6	81	11	114	3	3	45	4	84	100	6	6	54	3	3	3	107	105	114	8	109	3	3	38	18	4	3	3	3	33	31	38	57	34	57	46	76	37	66	49	74	35	63	17	11	5	15	19	7	16	10	9	5	8	5	5	5	3	3	5	6	6	5	3	5	5	40	16	19	26	3	1	6	1	8	17	20	2	9	9	9	7	4	15	9	4	7	65	28	27	17	24	19	26	24	30	23	2	3	3	6	3	5	3	3	0	42	28	38	25	23	7	21	8	40	25	26	25	64	31	288	54	62	16	1	25	4	28	20	11	21	32	48	16	9	19	25	45	34	5	11	7	15	7	12	10	10	8	9	18	14	8	51	32	19	15	23	23	23	29	60	33	31	49	57	17	14	1	30	0	0	7	8	0	11	57	34	4	9	1	2	8	1	15	23	20	3	26	23	23	31	8	8	4	7	3	5	5	7	2	3	6	1	6	4	2	4	13	2	2	5	3	4	5	9	4	1	10	7	11	7	5	0	1	5	5	4	12	20	14	3	1	5	5	7	11	16	9	19	18	17	21	20	18	10	6	25	20	23	18	16	9	12	7	15	25	8	11	14	16	28	14	14	10	7	14	15	22	15	9	23	17	21	15	9	16	15	14	1	28	2	1	128	2	124	37	16	7	24	9	14	30	1	0	8	5	0	1	7	9	1	3	0	5	8	16	20	4	19	13	15	24	8	24	69	14	10	11	5	3	3	7	0	1	11	2	1	2	0	63	63	54	27	4	9	2	0	2	0	0	2	2	2	4	9	10	6	2	2	1	1	1	0	0
PPP3CC	308	302	350	315	301	333	321	323	320	1525	1031	751	519	1364	1331	748	955	650	647	496	587	327	341	316	585	627	657	905	1137	945	311	461	221	638	596	791	528	504	465	450	776	837	791	438	504	411	492	432	314	319	739	548	448	445	569	394	393	332	379	806	741	703	643	559	545	428	503	605	406	445	690	746	730	715	722	722	707	772	681	478	433	443	538	550	498	508	521	537	560	280	454	307	295	284	473	465	358	601	522	504	888	287	333	341	397	432	464	414	522	504	439	433	1432	1097	331	288	450	351	538	430	486	554	521	598	895	1186	428	620	595	815	335	730	418	473	493	485	676	653	754	788	629	535	518	978	446	458	1701	1697	1743	2156	2002	1942	1915	1862	1948	2127	2147	2160	564	534	506	595	502	606	493	483	497	643	694	702	628	617	633	751	803	763	691	750	693	736	661	959	832	942	852	888	828	781	733	859	837	818	710	760	710	1056	903	986	769	811	904	1424	1447	1395	1321	1452	1358	1434	1351	1630	1355	1504	1403	890	813	1615	1701	1888	1865	1593	1638	1720	1875	1256	1374	884	1222	1327	984	827	798	798	913	991	958	947	1033	1265	813	1484	1135	808	2429	2493	2876	531	2564	1362	1103	1773	1263	1286	1902	1197	1262	1899	2153	1034	1419	1308	1206	1073	1330	1179	1242	933	1309	1046	2010	1448	1266	1393	1378	1375	1437	1305	1415	1480	1450	1435	1568	1528	1395	1463	1548	1557	1485	1465	1384	1492	1527	1433	1399	1416	1546	1873	1543	1587	1630	1558	1538	1203	1190	1130	1314	1304	1325	1345	1258	1229	1305	1227	1427	1270	1290	1298	1400	1389	1359	1341	1332	1279	1341	1685	1959	1970	1901	2086	1070	843	837	1315	1186	1243	1271	1037	1345	944	1218	1322	1455	1406	1456	1553	436	407	458	405	333	294	299	352	864	261	342	1302	1595	1633	1757	1211	1561	1206	1115	1175	1380	1461	1451	1412	1670	1546	1505	1676	473	436	391	443	368	335	286	310	304	240	346	46	1730	1757	1882	1840	1380	1308	1285	1266	1448	1562	1484	1570	339	1635	381	1689	1651	1757	214	1506	392	1894	1638	207	420	1760	1563	1650	554	421	1647	1658	1889	1784	447	442	1795	1507	1697	532	403	1717	1905	2218	2124	379	1831	1440	862	3711	636	445	1396	1684	2006	2277	409	284	1614	1871	1914	1788	356	521	1570	1892	1852	1741	359	334	1972	1931	1593	1920	212	426	1939	2322	1957	1860	277	401	1757	1727	1757	1889	588	464	1882	2052	1734	1508	194	434	1742	2135	2012	2020	197	371	1728	2056	2080	131	402	1732	2083	1629	1817	336	357	1918	1724	1415	208	8968	445	1693	1761	1553	1652	360	448	1653	1690	2081	2393	1278	1094	1464	1493	1432	1295	1254	1003	1409	1284	1186	1100	1203	1413	1334	1449	1478	1337	1251	1154	1078	1186	1012	1311	1274	1310	1167	1170	1417	1142	1323	1555	1779	1798	1464	713	805	927	879	798	1155	826	1191	1283	1196	1196	1044	995	1153	1194	1038	2985	1106	2576	2398	2437	2349	2673	2441	2611	2475	2498	2325	2732	2505	2370	1739	1394	2285	1435	888	1844	1391	1085	1299	1083	1057	1003	1112	841	863	849	821	801	761	1528	1241	1313	1256	1377	1324	1435	1687	1611	1993	2198	2321	1767	1656	1167	1087	1270	1113	1744	1287	1375	2147	1477	1319	1147	1400	1126	1121	1761	2174	1422	1819	1176	1388	1071	1111	1112	1411	1191	1373	1338	1221	1256	1085	1420	1292	1924	2181	2045	1827	2095	2062	965	789	841	4485	816	3589	2496	4906	1455	1202	875	1598	1753	1419	1647	625	721	787	809	927	870	1007	1360	1453	993	1459	1484	1525	1417	1553	1433	1533	3056	1372	597	1466	1692	2295	2321	2500	1980	1899	2235	3300	1285	2277	1741	2166	2232	3669	2025	1003	947	4155	0	0	1808	770	4004	2006	1500	1676	1385	1670	1215	1339	1407	1286	1917	1798	1705	1373	1855	1569	1473	1094	1406	2094	568	455	485	954	1286	489	483	544	327	529	578	1162	1094	429	404	505	1416	899	620	348	291	263	668	563	221	377	361	479	653	519	533	490	385	273	314	194	329	286	505	340	306	198	351	219	292	184	210	433	445	204	191	340	319	241	218	380	360	208	220	373	349	279	266	453	426	219	198	315	310	189	209	311	316	221	221	336	302	318	323	521	463	237	206	385	333	472	770	479	500	856	552	1106	827	374	465	487	311	278	288	471	542	517	521	490	468	232	434	292	173	264	272	283	330	269	336	272	296	342	353	323	97	80	79	426	399	432	566	367	416	425	391	447	256	311	324	416	268	312	741	626	260	211	794	723	681	879	905	955	615	634	604	920	932	909	943	1025	923	892	1146	651	916
RP11-582J16.4	35	43	54	48	40	38	42	43	41	91	136	79	69	137	63	53	135	101	73	61	67	73	78	79	95	92	140	160	157	73	66	83	60	59	111	98	41	43	38	36	72	107	59	59	36	19	68	64	14	26	34	57	70	26	42	27	36	23	16	69	116	67	82	89	75	86	79	72	35	55	95	95	87	87	110	83	75	91	86	60	44	47	56	71	51	65	51	68	74	42	45	58	63	26	69	66	72	109	98	96	161	39	45	47	53	76	60	45	98	96	64	43	123	109	31	23	19	19	35	36	55	53	28	32	420	443	8	5	48	55	71	177	41	80	56	75	134	132	125	167	62	34	26	54	25	30	166	195	180	168	187	102	192	207	204	210	212	204	96	79	106	50	61	84	44	38	47	37	45	45	184	92	77	83	89	82	84	73	70	91	88	113	90	109	75	86	97	109	85	98	97	89	74	91	71	125	122	125	90	80	107	133	118	139	87	126	84	89	98	147	144	150	126	76	73	224	212	239	196	264	201	194	218	130	123	83	158	134	101	126	109	70	100	102	108	82	97	98	63	149	115	99	412	464	738	73	477	282	226	346	234	343	365	234	223	322	464	252	338	264	234	223	285	218	217	195	235	226	330	314	319	314	254	305	323	242	268	332	304	346	403	370	342	350	338	343	375	351	326	379	328	305	346	328	366	327	286	349	359	337	369	296	226	253	264	286	306	249	292	301	301	295	320	279	263	269	339	244	290	274	317	279	307	360	514	324	361	408	124	165	154	238	200	160	172	195	117	180	149	180	256	221	278	275	70	55	62	71	39	53	51	69	226	42	98	271	235	320	310	185	276	209	174	194	261	272	284	314	345	352	294	337	84	64	56	67	47	60	42	45	41	126	45	42	307	335	343	302	255	257	242	244	293	324	307	324	70	363	48	342	319	270	58	373	70	435	387	35	54	271	330	292	51	59	449	419	475	389	33	59	418	311	443	44	70	389	423	470	433	52	356	256	80	664	231	58	370	316	448	521	43	87	342	363	349	228	198	84	310	343	311	284	97	50	330	360	343	398	23	66	389	471	411	354	101	54	343	334	311	303	366	55	433	380	283	196	29	69	357	357	326	348	19	48	331	404	320	28	52	314	334	274	275	29	44	345	337	250	30	1052	73	312	346	242	259	23	50	227	240	249	253	297	279	261	302	293	252	259	265	261	328	277	308	263	323	328	281	270	303	249	236	321	251	297	377	272	255	245	295	267	309	265	348	503	391	438	146	325	386	185	254	358	148	114	349	425	312	308	267	325	325	254	527	250	234	236	189	210	182	209	219	213	219	210	234	223	373	220	204	446	375	202	359	369	252	186	200	202	184	225	156	180	150	156	139	147	395	290	350	276	273	223	215	331	345	452	419	381	241	237	166	189	177	181	294	200	300	271	263	273	170	246	177	216	279	255	186	232	176	194	208	246	228	405	371	293	213	169	211	350	391	365	499	365	348	348	287	359	175	122	152	693	160	718	474	691	245	137	225	406	242	400	211	264	259	273	294	324	250	381	263	221	233	199	168	228	274	284	281	264	220	392	201	346	466	299	321	311	293	313	423	475	199	495	375	333	572	536	329	131	52	62	0	0	161	134	162	67	172	253	153	181	237	392	238	269	295	289	404	150	249	221	224	174	201	290	82	52	37	89	114	125	54	76	68	99	68	155	140	75	80	60	394	143	56	35	47	35	87	76	32	58	33	50	95	47	54	70	49	54	84	84	66	117	92	86	94	52	50	68	65	78	88	64	73	70	58	60	84	53	52	58	68	64	62	54	44	76	80	77	59	71	79	55	57	68	83	61	62	81	82	68	68	140	158	89	104	96	89	82	69	233	34	291	262	51	332	17	19	51	52	53	48	46	36	34	38	123	142	37	118	69	110	99	87	77	84	56	72	33	59	80	82	95	79	91	71	57	61	48	82	45	104	75	69	48	37	48	54	40	41	43	41	30	116	92	80	91	103	107	86	109	112	117	71	74	74	57	67	42	32	75	63	50	67	66	78
RP11-582J16.3	120	112	95	113	110	109	95	109	125	56	99	101	88	108	84	78	101	59	51	40	43	126	137	120	122	104	137	121	354	159	145	161	84	140	99	152	147	155	156	134	122	218	164	131	143	195	148	147	189	124	75	126	93	188	150	84	138	128	146	113	129	132	126	137	116	99	134	149	180	153	213	201	202	202	151	196	189	170	189	92	89	104	103	100	105	85	77	91	199	155	58	834	534	16	167	153	73	251	196	177	231	62	53	60	87	68	92	115	196	177	114	105	40	7	124	92	112	150	47	74	56	82	133	134	79	256	188	214	272	431	171	1792	129	162	69	72	181	121	11	17	134	372	253	69	201	198	53	40	40	52	48	77	66	69	69	26	31	32	62	104	82	51	64	46	73	72	68	65	67	57	19	320	127	276	264	254	291	281	293	317	258	584	303	573	336	313	368	324	308	381	370	375	210	225	250	464	375	423	276	292	282	86	40	46	76	23	57	50	62	63	162	110	67	204	178	45	47	53	56	31	45	28	55	97	63	86	74	76	103	182	174	117	152	64	129	138	92	76	101	81	53	584	842	610	380	128	613	121	55	61	54	71	94	45	52	131	89	62	63	58	48	40	65	42	48	40	92	88	69	14	33	31	28	17	21	15	18	22	36	29	40	24	28	24	25	14	34	34	30	20	25	13	31	22	23	6	31	11	12	38	34	26	30	26	34	29	36	37	22	28	22	20	30	30	57	43	50	37	36	33	47	23	34	32	101	46	62	63	41	20	17	45	74	42	38	51	43	34	32	37	22	24	31	37	40	38	27	58	44	37	41	45	74	76	70	171	13	14	15	24	10	29	26	29	56	41	51	59	33	24	23	21	30	36	38	28	32	34	36	37	55	50	65	54	12	14	15	18	41	35	37	41	49	57	63	53	51	79	50	93	64	10	76	54	44	87	60	64	82	74	63	55	78	70	37	44	69	11	120	74	51	60	81	52	28	24	53	65	10	38	68	56	53	100	26	47	61	66	44	13	50	54	32	89	66	19	59	85	31	72	53	10	54	41	60	84	60	12	35	84	49	80	48	12	128	69	54	85	66	17	83	81	28	71	50	17	37	55	51	95	55	9	28	83	45	85	53	26	49	42	71	49	17	25	78	59	84	62	44	113	93	52	61	43	12	32	77	38	68	44	8	35	49	39	47	45	31	29	52	35	46	44	48	51	41	41	44	39	40	30	37	104	57	142	8	8	8	8	8	93	81	8	34	32	32	30	31	45	33	6	105	15	158	53	104	248	35	114	121	11	11	11	41	30	61	10	48	20	39	24	41	30	38	29	49	22	59	24	14	52	43	32	60	34	22	52	31	15	18	17	17	20	16	15	18	18	76	85	73	36	26	40	37	22	28	14	19	17	7	19	68	70	76	86	47	72	43	69	40	40	45	35	34	31	5	4	12	27	19	36	19	23	21	22	24	17	84	44	49	40	35	40	92	69	51	86	86	49	23	26	30	30	23	17	16	17	52	6	107	0	215	223	191	30	60	46	43	62	36	37	27	23	22	197	246	21	15	22	46	31	54	36	22	104	58	77	84	49	10	20	26	26	8	11	15	7	10	41	16	8	7	219	0	0	35	9	158	108	18	66	105	7	87	7	7	109	7	52	64	56	9	81	54	28	38	50	41	64	77	35	48	19	64	54	63	70	136	46	72	73	84	57	18	36	27	124	119	133	6	9	49	156	99	174	164	37	34	207	144	79	73	57	81	12	21	11	32	48	127	73	113	104	88	60	89	113	99	74	78	89	75	74	73	78	87	83	68	88	94	46	54	81	101	88	89	79	83	58	56	111	117	60	55	148	153	86	85	108	117	79	80	156	156	85	83	203	74	241	180	53	64	62	192	108	90	119	118	99	121	119	55	48	98	85	41	40	34	44	30	40	14	62	53	42	50	90	29	32	83	73	108	33	22	3	100	121	114	22	28	22	63	117	312	313	87	39	49	47	161	145	178	152	159	179	366	398	406	177	98	169	205	114	180	124	100	208	128
SORBS3	1074	1004	1063	1073	973	1037	1041	1048	1121	681	642	619	554	945	970	703	767	613	614	588	539	1315	1270	1286	974	835	1285	1288	3759	1101	2583	1901	1106	1040	719	1432	1382	964	889	765	1288	1226	1494	1201	1254	1056	1269	1212	1142	976	382	705	637	1302	870	677	786	1024	667	1454	1599	1706	1757	1866	1660	1280	1571	1653	1983	2061	1998	2117	1998	2078	1812	2004	1953	1862	1960	1205	1145	1170	1270	1292	1325	1197	1100	1188	980	868	582	4797	3209	156	1445	1370	786	2413	2295	2251	2964	614	604	620	728	618	754	946	2295	2251	1236	1185	71	35	758	611	669	865	607	587	292	404	957	1008	2169	2806	2723	3726	1961	2710	1408	30243	951	1957	796	934	1483	1609	192	197	664	2236	1366	196	1419	1431	580	689	665	353	411	434	598	574	623	272	298	315	881	982	895	748	745	802	549	554	577	578	575	572	1038	2770	1216	3119	3436	3181	3434	3393	3222	3534	3240	6678	3884	7092	4162	3840	3817	3763	3628	4321	4165	4025	2338	2491	2557	4923	4319	4689	2883	3092	3134	430	400	393	377	318	469	404	342	447	1065	616	472	2126	1804	414	368	389	442	305	369	355	399	770	727	974	925	668	1097	1498	1988	1423	1159	664	1159	999	660	747	799	634	634	7161	11189	14899	5201	1232	14069	1390	763	716	639	944	1316	597	672	1886	1540	880	846	713	680	446	756	461	699	431	864	577	1193	341	339	302	361	344	301	246	237	306	322	357	345	337	305	323	374	320	393	312	370	334	435	371	408	365	369	315	346	350	348	375	364	387	362	366	378	382	326	342	373	308	404	341	468	440	411	464	398	447	370	443	461	379	451	376	990	483	655	829	490	247	218	502	737	624	585	622	625	393	412	348	330	328	364	387	477	499	390	701	565	514	493	570	1636	855	1205	959	142	165	165	321	156	353	290	338	613	539	596	614	329	298	295	309	324	395	359	305	351	462	405	389	865	245	348	284	150	155	164	152	375	388	357	369	590	592	655	623	255	860	721	1018	773	133	428	720	650	980	800	352	1052	940	647	660	1733	913	518	502	886	174	1139	980	613	756	995	256	434	216	734	699	120	556	798	590	366	1458	94	769	821	693	477	191	716	283	606	1020	719	177	331	987	545	986	691	177	807	499	717	956	577	151	482	1126	617	910	476	182	2081	928	648	927	690	197	10735	929	423	786	594	228	833	562	636	1091	568	162	1168	1072	508	930	644	109	616	480	871	571	182	109	1126	721	932	595	221	1717	1281	688	860	552	112	145	622	557	920	575	119	469	599	456	610	619	428	464	679	605	691	526	626	524	510	546	586	511	658	436	793	848	1068	1603	412	544	794	460	596	175	269	63	309	48	398	93	243	186	503	92	454	258	1067	660	1156	1215	1431	1310	564	15	438	674	314	386	676	392	536	460	545	515	596	475	691	476	599	524	624	291	133	507	395	209	493	294	214	525	229	192	211	212	256	264	241	216	231	223	1225	1469	1231	275	280	284	311	214	259	183	231	95	122	229	913	925	1131	1062	556	1190	495	863	474	506	456	452	403	425	68	84	200	350	240	428	233	278	272	289	313	280	940	774	889	557	630	623	1239	1669	1053	1442	1012	1106	408	454	345	557	389	353	289	258	401	60	601	329	1181	1197	462	582	556	532	492	547	521	961	837	211	348	795	983	266	250	255	569	386	378	873	192	1351	1628	1031	1042	724	119	239	268	259	52	113	191	99	177	204	153	96	794	9716	0	0	405	168	1282	1448	284	652	461	382	763	230	501	570	363	477	550	471	237	576	364	413	389	775	485	937	938	487	502	351	782	636	755	822	1507	534	798	854	991	960	508	409	303	1225	1229	1334	83	78	454	1527	1048	1698	1838	436	383	2085	1306	683	624	420	760	105	253	133	270	385	1242	602	1050	690	626	824	959	741	615	612	596	612	553	773	823	545	530	628	650	633	620	517	530	617	635	849	833	563	508	492	487	848	791	567	501	1402	1378	1041	1060	976	977	926	961	2028	2493	816	1067	1790	826	2527	2200	940	1154	1081	2382	1421	1235	843	930	1155	1449	828	1094	1009	696	672	230	342	357	440	331	493	219	918	645	474	458	575	415	469	639	725	1135	531	127	45	967	985	988	280	363	206	744	921	3719	4082	1220	492	2118	1441	1555	1421	1513	1548	1666	1797	3177	3099	3390	1204	967	1551	1446	1276	1322	1954	1942	3299	2860
PDLIM2	561	454	476	580	437	473	456	488	542	233	119	117	97	406	189	121	63	328	443	199	229	810	861	757	129	143	79	160	674	152	253	174	163	123	115	209	351	124	131	118	222	280	142	367	389	322	411	274	252	502	123	94	46	146	93	148	223	171	115	574	690	624	477	441	515	667	740	548	614	498	612	591	515	536	461	477	546	541	507	590	576	541	514	539	524	610	623	648	372	356	517	564	545	109	582	566	410	474	627	621	498	224	229	207	204	195	718	741	627	621	659	617	332	280	1117	1287	1514	1321	514	316	134	119	439	368	1488	1030	1010	2427	1418	2316	832	820	954	877	533	526	600	621	357	357	2530	1137	1270	132	1562	1882	853	825	836	970	877	828	474	472	470	570	549	554	1530	1368	1400	1395	1576	1541	769	742	794	955	958	942	1619	1825	648	972	979	1215	1139	1188	1039	946	979	2362	1476	2470	1747	1552	2455	2239	2247	2899	2831	2770	1156	1253	1237	3479	3210	3423	2304	2237	2462	1093	970	1115	1096	1034	1124	1101	1126	1231	875	1056	1133	2760	2064	558	679	631	663	589	551	717	697	791	907	886	942	947	954	3911	3883	2177	1952	1843	1834	1811	1251	1678	1770	1493	1397	5267	3794	1458	1228	1097	493	695	503	656	702	658	567	648	623	680	544	641	615	614	476	568	761	554	513	356	309	248	431	681	817	755	794	670	679	698	705	807	740	753	836	711	768	836	823	733	674	770	751	785	818	1026	883	927	845	658	667	862	902	887	909	839	929	821	796	918	795	857	802	803	914	786	862	835	814	817	785	876	811	798	776	795	804	478	390	729	1247	1311	745	632	497	1158	1115	864	823	988	551	987	691	893	1001	1015	1002	946	1696	1629	1824	1776	1799	1900	1776	1818	1055	1214	1285	1240	1377	1644	1604	1254	1535	1289	1399	1252	1219	1242	1182	1271	1045	973	1000	1046	1598	1660	1789	1631	1700	1742	1808	1838	1471	1615	1211	1226	1489	1493	1814	1620	1170	1190	1271	1228	1219	1129	1231	1149	1045	649	1335	810	868	909	977	854	1343	802	847	1815	1287	714	691	846	952	1281	782	784	797	937	1160	1429	609	674	752	821	1404	581	831	812	847	1562	751	783	896	847	691	1626	694	737	1118	1360	1355	1059	724	843	862	1155	1627	1580	721	879	870	1432	1195	1090	740	747	771	987	1162	1252	566	724	721	850	1069	1144	688	826	863	997	973	1252	613	668	635	874	1104	1436	780	833	839	1134	1239	1306	633	829	784	1180	1227	635	844	765	1122	940	1044	565	704	693	1636	699	1240	488	655	663	948	1018	1016	575	636	584	714	823	588	709	820	595	813	692	623	547	732	549	713	519	654	732	795	811	754	713	777	967	830	653	1618	699	861	645	700	804	1141	755	1350	906	455	903	552	734	882	1177	1047	340	1137	1577	1230	411	1110	1039	1121	1029	1146	703	2232	871	1149	960	1283	1054	1290	1105	1170	988	1131	1042	1196	1094	1058	627	473	586	753	561	652	807	570	782	507	606	730	641	438	423	400	529	520	571	510	554	465	679	759	505	542	636	775	1174	1365	779	746	802	809	1512	1680	1131	939	1166	1383	1456	830	845	1227	1376	1249	1326	580	492	450	1017	836	1057	313	271	307	452	455	394	621	599	634	357	360	475	394	405	406	452	558	388	1395	1477	1489	1289	1290	1197	1033	1118	935	739	802	489	507	937	586	765	862	861	737	776	602	550	649	787	664	853	765	821	735	897	954	906	1013	1504	224	1608	1408	755	772	660	222	263	701	482	236	674	380	248	804	533	611	144	1190	2889	0	0	633	458	4327	2705	956	485	912	798	563	846	775	668	743	709	989	759	771	808	721	675	595	641	1674	1348	561	329	1099	1322	2078	1394	1820	561	633	790	655	910	1241	304	544	903	170	1784	2435	1157	61	153	1739	931	2060	1760	2209	488	250	2680	2175	1707	1591	1770	2026	1413	920	833	1489	1508	2511	2111	2726	1577	1605	577	898	2188	2311	1054	1145	1471	1543	1004	1174	1258	1267	774	969	1845	2004	780	961	1369	1526	748	1080	1675	1918	917	1051	1613	1873	1132	1188	2232	2298	605	754	2277	2562	1044	1278	433	2589	695	358	4513	658	5002	2774	407	379	314	1445	724	622	798	689	1028	1063	836	1196	1535	934	1240	1285	1915	1475	2730	1435	1149	1994	1024	855	1391	1175	1392	1129	1273	498	1152	1117	931	1175	817	869	1069	1047	890	656	728	974	1101	1147	1451	502	1524	3377	1319	1950	2002	1945	2851	2731	2697	3483	3487	3606	1612	1385	1681	1327	1457	1543	1442	1572	2005	2010
AC037459.4	253	234	199	237	203	208	198	218	255	26	10	13	34	21	31	21	21	208	261	146	215	487	484	436	94	96	54	64	272	105	54	79	78	67	172	192	136	75	57	71	132	166	114	214	195	190	252	146	155	335	15	43	40	77	1	40	98	107	17	374	434	393	270	249	304	418	454	392	399	365	380	373	345	325	274	279	342	325	294	300	319	274	269	285	292	269	281	304	153	199	229	259	225	87	376	344	162	272	362	359	197	94	102	94	105	110	287	344	362	359	383	348	57	111	515	597	837	578	210	141	95	98	252	183	294	256	117	243	610	830	185	541	318	346	172	198	676	555	60	47	2048	522	485	92	821	1039	205	197	189	248	222	222	125	129	131	130	131	133	353	365	318	359	442	399	199	204	224	252	256	260	121	823	313	422	444	538	501	514	425	380	443	861	609	924	661	635	909	838	868	999	997	1031	447	498	481	1191	1086	1190	833	817	843	710	722	992	841	690	739	923	838	889	569	818	706	1387	1320	351	415	371	379	329	342	396	476	724	721	732	773	869	746	2419	2596	1508	1376	1291	1256	1450	874	1031	1339	1274	1064	2090	1551	697	623	699	282	172	161	183	124	170	165	142	113	169	132	166	145	117	112	110	153	100	115	23	30	13	115	155	190	160	178	159	161	164	169	167	175	165	182	145	167	206	161	146	155	156	135	164	171	199	202	204	192	142	155	177	201	190	191	178	182	171	174	173	161	182	173	165	197	155	209	172	165	184	186	219	159	184	169	164	181	83	128	192	340	326	240	202	135	374	417	277	280	351	206	335	230	290	227	229	243	222	470	432	455	449	453	455	427	453	352	377	422	353	291	371	343	282	331	290	320	269	311	310	272	318	246	233	229	240	404	396	466	444	434	426	446	483	393	415	380	338	325	296	397	348	269	269	295	275	288	267	292	264	331	163	377	222	219	216	306	193	360	235	247	528	372	189	158	216	307	378	187	207	209	232	344	366	156	206	188	267	376	143	210	210	219	384	199	213	287	197	235	449	166	202	282	329	373	328	154	237	230	258	535	424	178	228	227	318	379	293	198	217	216	236	338	350	145	195	171	189	348	315	168	204	229	233	321	325	174	169	160	212	359	379	197	220	218	276	389	333	170	223	223	386	320	149	213	190	258	293	293	160	187	162	481	188	338	138	187	191	199	288	262	139	165	179	192	179	103	127	153	137	169	161	144	138	151	93	146	91	140	157	169	169	149	156	44	43	43	447	424	408	40	407	46	267	744	41	326	291	308	282	29	515	290	335	80	79	80	86	197	525	49	471	68	66	68	67	322	265	516	407	573	419	628	467	503	377	507	393	554	456	281	147	117	184	171	106	200	171	100	190	125	149	177	165	127	128	123	131	122	137	135	159	143	184	188	141	131	194	201	352	321	192	155	218	105	218	244	168	147	139	222	201	131	130	236	307	257	323	151	92	113	237	171	255	75	68	77	110	93	95	125	108	126	93	102	129	154	132	131	126	181	134	285	281	323	193	249	206	175	183	178	394	517	27	22	72	1550	64	145	123	132	184	126	95	252	191	72	117	247	156	161	174	190	178	199	228	87	343	503	211	219	186	74	120	249	171	119	223	187	108	258	248	171	62	92	1832	0	0	129	105	662	87	163	271	185	151	212	273	69	116	148	173	304	102	303	146	95	110	140	199	529	454	136	156	366	423	726	415	549	172	181	342	348	286	349	94	254	441	160	759	1020	334	151	124	609	289	1071	605	724	220	256	962	838	527	430	407	557	348	327	307	437	467	815	522	787	281	341	163	256	376	502	286	274	331	363	204	301	238	361	183	263	423	515	179	243	307	361	171	295	394	478	198	282	349	444	277	265	487	492	176	174	454	521	282	285	219	826	317	180	1473	329	3409	1525	167	130	113	452	256	221	222	188	473	422	219	352	357	233	577	440	898	687	953	456	301	526	252	329	575	359	532	408	637	105	398	286	215	244	208	489	288	281	242	181	171	378	251	345	463	173	380	1688	641	850	947	851	1271	1172	1092	1476	1431	1415	795	632	801	623	733	913	621	681	785	845
C8orf58	389	334	324	385	321	387	400	342	378	352	278	231	153	390	273	158	188	667	803	618	1205	309	292	301	183	171	216	272	457	154	357	519	176	93	216	226	218	194	144	174	144	183	166	159	309	273	270	208	331	310	272	407	210	202	180	134	313	373	176	417	361	438	416	327	315	465	449	441	432	464	390	413	366	335	318	315	348	323	343	383	416	398	323	350	337	270	265	273	356	413	496	493	381	276	441	443	208	319	427	452	231	225	209	204	183	211	326	365	427	452	491	464	156	122	227	240	406	467	329	340	192	199	356	415	363	279	542	296	413	317	509	502	678	598	343	415	683	630	141	140	442	314	300	112	353	338	185	215	193	247	277	285	150	152	169	139	127	123	212	216	256	152	195	148	197	180	198	160	156	151	449	768	324	377	419	441	365	433	424	418	432	532	440	532	477	458	591	536	507	609	598	609	428	454	421	732	663	748	543	473	556	303	190	214	272	180	187	347	293	242	196	222	181	189	73	152	173	181	214	175	201	204	285	223	260	252	202	203	153	488	368	295	221	235	280	279	238	141	353	271	276	513	408	559	1301	670	395	168	191	177	140	211	168	139	181	162	172	139	222	173	215	116	206	168	228	208	203	337	125	202	177	187	179	163	154	160	187	184	158	221	196	192	192	170	161	179	215	208	163	149	188	203	203	199	158	161	212	178	167	182	209	191	180	190	168	214	210	190	152	180	194	211	241	214	180	188	224	226	203	224	239	218	190	215	293	202	222	275	211	151	145	179	252	214	233	252	213	202	207	182	208	199	212	196	207	206	213	212	206	224	228	239	333	373	366	411	182	241	233	209	199	190	218	192	193	181	165	210	184	206	190	187	188	214	217	242	249	266	212	232	344	444	280	294	206	206	241	225	195	194	189	180	174	191	185	193	200	234	192	212	189	236	209	206	189	218	203	477	207	131	171	148	266	240	190	186	194	225	213	209	238	213	254	268	261	143	202	212	272	189	333	227	103	188	129	200	261	172	206	298	239	302	191	234	228	263	315	207	234	218	211	255	314	254	297	255	214	259	242	180	236	230	201	228	237	226	279	214	205	252	195	203	223	163	164	271	229	197	276	200	223	219	110	203	273	199	206	279	254	182	228	206	238	268	201	253	216	188	289	183	234	209	213	188	202	175	200	279	178	200	252	182	156	179	204	171	169	183	150	143	189	181	161	188	184	191	236	226	175	183	249	346	123	270	291	218	383	185	104	147	225	139	503	154	317	249	171	143	220	184	83	89	228	170	179	290	304	237	194	170	458	142	262	217	102	121	96	138	101	117	125	118	77	124	129	113	181	181	162	128	138	143	141	128	106	154	135	97	102	95	100	99	92	84	81	90	189	250	259	167	149	157	142	166	134	165	187	233	228	150	185	281	245	227	154	131	128	146	152	165	221	216	195	171	130	119	127	194	146	161	84	95	88	85	69	85	132	141	148	131	155	153	136	122	99	105	134	131	194	189	178	207	183	171	173	193	166	247	109	209	212	80	212	90	168	145	151	169	146	152	375	241	203	37	278	189	218	237	212	236	501	287	39	253	173	183	193	171	102	183	146	114	212	149	259	135	133	174	134	155	80	217	0	0	132	162	400	692	168	302	218	242	99	330	172	225	109	185	223	125	107	204	171	225	169	182	476	396	268	254	441	557	448	367	376	214	373	394	344	354	354	361	338	421	144	351	560	338	174	200	398	392	327	355	379	140	194	461	376	407	332	166	365	134	186	172	134	318	545	210	432	417	369	199	199	373	445	213	187	296	360	216	201	325	352	176	189	342	430	177	155	304	307	116	176	346	358	191	221	341	306	141	138	386	314	113	141	298	269	178	168	190	275	357	171	418	350	745	365	276	253	170	495	268	305	317	277	517	401	309	354	207	98	297	163	247	227	222	385	238	288	293	427	395	283	440	68	73	152	362	306	312	192	139	410	404	370	205	274	202	364	326	317	422	134	224	160	130	355	314	352	565	500	597	344	332	322	504	551	582	604	660	613	429	346	415	346
RP11-582J16.5	628	615	610	635	628	596	639	596	613	252	317	371	321	276	302	268	171	550	573	620	609	602	587	648	605	540	265	427	272	259	351	423	346	798	894	796	666	488	748	653	730	805	655	751	832	815	1005	946	633	748	394	354	357	826	646	720	783	717	582	1066	1320	1452	819	738	580	1155	1364	1518	933	834	935	853	843	769	838	835	813	780	813	812	785	868	769	793	775	714	827	769	1068	928	664	970	1129	878	676	652	880	1023	1089	921	1037	856	819	859	643	605	712	773	1089	921	881	808	992	1210	709	692	661	947	671	597	916	988	763	867	1371	1105	1079	1030	730	665	1324	1917	1095	984	936	890	917	944	1517	1469	781	793	815	652	817	883	724	716	660	762	772	741	756	747	711	981	963	899	509	577	564	555	646	635	606	546	558	599	557	581	554	833	788	709	717	695	669	692	720	772	663	736	626	661	635	638	634	630	586	637	693	616	739	744	746	643	647	645	564	598	608	656	369	489	550	372	464	617	505	578	575	553	527	341	566	650	632	734	645	687	737	753	611	666	827	814	756	741	773	736	731	736	789	935	750	732	836	522	659	616	809	745	854	846	1272	1114	936	995	960	969	990	1278	927	1189	983	1090	964	1157	1576	1203	1395	1201	1340	1179	1352	1359	1357	1442	1115	1026	1014	910	1108	994	1086	1034	1031	1048	941	1054	1034	940	1165	960	1045	988	1074	1043	1043	990	1130	1280	1172	1109	1120	1072	1086	1156	1055	1175	1156	1216	1077	1128	1135	1169	954	1067	1090	1081	1079	1073	1191	1160	1078	1148	1247	1089	983	987	1257	1077	1258	519	558	1010	1436	1329	900	1002	1001	1006	1019	858	813	1045	661	1135	870	1025	1239	1112	1280	1134	1022	984	1099	1025	875	918	920	917	940	840	899	1013	1006	1154	1162	1031	998	1006	986	1011	1198	1163	1248	1167	1137	1122	1043	1141	1060	946	997	1004	876	849	892	886	749	899	685	691	988	968	1116	1057	943	869	932	947	1143	1050	1116	1202	640	990	959	942	911	1142	637	1080	852	997	909	1112	872	998	1031	836	729	695	931	950	993	1078	613	948	1178	934	988	586	900	1080	935	918	1014	1015	991	950	753	1030	695	937	1030	1015	962	1146	811	747	1112	1073	1007	1342	864	837	1167	967	942	1251	723	740	887	948	951	1092	786	686	954	828	941	877	664	733	1014	999	829	1127	616	745	921	940	768	1153	705	740	893	826	881	995	559	622	862	815	722	743	684	844	917	764	1180	629	818	954	852	827	724	1422	853	1096	1063	1024	1015	549	732	1090	899	1115	1142	1014	1285	1050	1173	1017	927	997	1418	1137	1052	1175	1205	1108	999	1244	1190	1070	1043	975	922	1386	1380	1190	1498	1721	1365	1479	1082	1057	1101	1508	963	949	848	868	1030	1220	1005	1266	1032	1724	1254	1137	1162	1249	1299	1124	1162	1120	1080	1118	963	628	1786	1804	1789	1884	1716	1941	1731	1806	1726	1750	1768	1999	1035	1053	954	769	952	971	784	916	886	841	759	775	852	813	787	818	790	845	838	845	1742	2708	2849	1185	1274	1169	1377	1186	1283	1325	1247	1146	1271	1103	1086	1072	1046	1014	901	1040	772	814	877	901	1544	1336	1308	1209	1507	1457	1352	1140	1129	1165	1286	1359	1318	1477	1565	1511	874	854	927	1366	1453	1281	912	940	923	1031	941	733	1518	1593	1428	1601	1433	1389	1458	1475	1249	802	807	1107	676	614	3221	961	1270	1188	1150	1097	1017	1266	950	832	1005	1238	1536	1021	969	1108	1117	979	1191	1301	1044	1180	924	1248	1237	1084	774	1073	959	1096	833	934	1027	833	1068	1068	949	823	912	1149	0	0	819	1024	493	666	1209	1091	845	1039	1107	999	901	864	829	1111	1157	1345	1242	1642	1055	1202	831	1008	675	739	609	769	1039	351	874	815	868	408	584	818	751	522	821	428	274	851	541	881	892	846	541	518	866	722	965	796	707	458	568	713	769	885	927	1117	1031	606	518	431	777	856	904	1169	1021	1022	1049	751	969	958	1154	796	748	1075	1157	1069	1155	566	693	947	906	732	846	659	740	787	803	764	879	735	783	757	664	1013	995	604	690	1038	972	653	820	1075	1292	865	967	462	605	456	456	844	432	976	675	637	684	655	970	801	730	772	663	775	995	724	824	906	580	540	821	602	697	694	822	848	803	1021	778	706	649	761	1164	676	524	970	1121	894	463	236	1131	980	988	657	671	629	942	937	978	1052	727	803	858	618	652	629	578	552	597	657	733	708	774	1067	1071	1400	1192	1263	1198	959	1003	869	779
CCAR2	2009	1948	1971	1968	1923	1878	2026	1875	1904	1255	1183	1383	1283	1178	1192	1162	977	1499	1636	1689	1613	2038	2000	2146	1845	1658	1570	1721	1587	1512	1258	1528	1336	2513	2998	2610	2436	1884	2040	1811	2596	2434	2073	2272	2634	2072	2802	2714	2177	2393	1502	1579	1312	2706	2238	2097	2258	2225	1683	3338	3791	4344	2693	2449	2081	3626	4367	4648	3182	2919	2996	2856	2878	2679	2733	2693	2763	2594	2640	2549	2488	2560	2346	2486	2493	2291	2479	2437	2222	2165	2214	3170	3171	2931	2283	2210	2749	3414	3522	3290	3414	2642	2571	2635	2139	2069	2373	2633	3522	3290	2780	2716	2585	3137	2189	2218	2021	2608	1813	1838	2765	2954	2252	2440	4236	3351	4573	3285	2206	2041	4162	4778	3417	3058	3039	3052	3066	3457	3478	3091	2375	2173	1797	1368	2103	2186	2204	2206	2162	2487	2372	2562	1883	2010	1889	2563	2543	2492	2144	2120	2147	2556	2799	2541	1818	1772	1789	1889	1825	1865	1292	2533	2378	2427	2433	2331	2333	2351	2299	2475	2290	2505	2057	2371	2168	2196	2111	2193	2058	2132	2217	2126	2408	2406	2462	2283	2230	2240	2004	2049	1980	1996	1577	1522	1853	1400	1534	1747	1699	1850	2212	1952	1630	1605	1489	2018	1799	2177	1967	2074	1967	2131	2087	2365	2820	2649	2650	2549	2561	2684	2645	2644	2736	2890	2680	2545	2664	1941	2328	2055	2821	2496	2679	2409	4262	4072	2762	3474	3157	3003	2981	4419	3198	3792	3007	3727	3407	4204	5334	4094	4692	3781	4296	3669	4580	4428	4325	4629	3872	3255	2948	3039	3497	3068	3213	3169	3208	3386	3319	3280	3326	3093	3442	3211	3306	3199	3198	3146	3178	3144	3644	3559	3675	3720	3148	3434	3201	3515	3575	3479	3637	3754	3466	3641	3767	3793	3354	3549	3553	3551	3595	3668	3852	3771	3829	3668	3643	3775	3299	3380	3898	3606	3995	1657	1664	3084	4288	3980	2774	3202	3428	2999	3059	2567	2393	3072	1872	3421	2533	2997	3837	3468	3711	3419	3549	3459	3857	3626	3055	3080	3116	3205	3055	2809	3061	3142	3215	3636	3749	3238	3166	3209	3103	3166	3758	3727	3905	3763	3434	3400	3245	3333	3723	3361	3630	3488	3089	2898	3185	3160	2696	2559	2451	2449	3279	3121	3554	3459	3068	2884	2978	3028	3593	3378	3622	3652	2551	2876	2757	2867	2825	3269	2572	2946	2616	3098	2822	3104	2776	3011	2867	2570	2699	2291	2755	2794	3089	3245	2211	2794	3212	3120	3054	2122	2816	2886	2667	2680	2959	3225	2972	2995	2870	2989	2470	2971	3022	2979	2947	3273	2728	2812	3304	3182	3039	3892	2855	2829	3269	2923	2651	3657	2498	2373	2883	3085	2799	3226	2513	2183	2806	2713	2694	2708	2390	2462	2874	2948	2538	3215	2260	2383	3008	2833	2367	3452	2610	2377	2656	2622	2619	2947	2254	2071	2647	2653	2426	2571	2300	2689	3054	2563	3560	2269	2406	2712	2781	2570	2444	4202	2581	2975	3042	2971	3065	2275	2551	2929	2833	3220	3138	3071	3944	3020	3510	3015	2894	3063	4583	3543	3192	3418	3628	3214	3071	3618	3391	3334	3217	2910	3390	3799	3748	3340	4011	4297	3952	4385	3451	3529	3637	4024	2575	2348	2276	2393	3571	3769	3305	3456	3025	3395	3586	3326	4047	3650	3798	3476	3820	3519	3539	4109	3557	2048	4560	4414	4604	4658	4313	4734	4333	4415	4437	4482	4416	4766	3102	3140	3118	2484	3108	3059	2459	2980	2936	2548	2419	2519	2743	2632	2524	2591	2496	2728	2688	2772	5652	8831	9514	3302	3114	3266	3561	3193	3123	3225	3058	2849	2991	2285	3512	3702	3410	3613	2935	3492	2562	2514	2832	2898	4516	4122	4098	3915	4458	3802	4280	3538	3667	3637	3840	4083	3921	4342	4282	4299	2350	2259	2406	4157	4639	4120	2397	2631	2468	2639	2349	2205	4611	4895	4322	4817	4412	4304	4375	4561	3847	1937	3810	2521	2763	3759	4310	4340	3805	4162	3702	3625	3582	4319	3350	1897	2969	3836	3708	3045	2837	3335	3488	3094	3103	2980	4240	3935	3130	3843	3780	3311	2357	2910	2887	3071	2711	3004	3123	2587	3123	3267	2920	2452	4562	3625	0	0	2539	3262	1967	1333	3543	3629	2538	2893	3419	3048	2554	2639	2970	3405	4317	3945	3296	4005	3323	3008	2572	2950	2712	2661	2196	2758	3564	2845	2872	2857	3005	2252	2842	2902	2682	3004	2862	2707	2607	3327	1819	2956	3427	2989	2171	1901	3077	2558	3017	2673	2417	1633	1842	2451	2577	3177	3444	3945	3542	2268	1935	1994	2740	3087	3090	3982	3505	3277	3504	2510	3050	3026	3518	2861	2844	3518	3674	2899	3088	2833	2868	2584	2898	3028	3217	2307	2424	2787	2970	2529	2736	2933	3142	2853	2783	3152	3314	2762	2741	3328	3354	2552	2820	3387	3823	2840	3113	1687	2413	1793	1678	3308	1800	3891	2787	2469	2414	2152	3522	2915	2582	1902	1653	1867	2474	1777	1981	3772	2765	2349	4275	2690	2994	2793	2749	4129	2749	3801	2565	2495	2812	2729	2993	2569	3029	2593	2880	2393	1628	1064	3146	2570	2583	2021	1902	1967	2499	2527	3578	3842	2820	3194	3375	2559	2068	1892	2012	1819	1899	1919	2261	2262	2283	2260	2378	2651	2780	2840	2554	2477	2464	2357	2094
BIN3	275	251	274	251	258	235	276	252	261	287	187	181	137	243	126	262	135	149	211	180	158	291	285	272	184	181	131	206	297	184	133	213	214	554	543	467	423	431	358	270	347	370	456	386	259	512	504	460	494	550	202	217	349	474	270	202	368	369	330	718	944	848	540	503	399	583	718	801	418	430	416	451	417	444	442	431	481	445	410	288	305	342	377	395	412	429	362	396	264	228	330	528	468	567	416	395	447	402	445	463	365	375	353	363	329	364	481	494	445	463	480	495	674	713	474	464	499	503	341	336	437	436	408	431	728	453	702	597	696	492	569	275	449	531	271	361	609	652	696	701	670	657	575	410	764	789	719	690	763	549	461	519	418	437	431	545	496	522	782	694	700	718	787	748	548	533	509	624	613	605	147	627	375	495	546	508	542	500	455	449	477	556	401	538	409	407	458	541	461	436	441	459	542	549	533	542	531	530	421	457	401	514	523	416	408	533	427	331	467	436	415	450	392	677	676	506	552	539	536	586	517	595	614	672	574	533	771	534	523	476	596	446	438	488	468	572	537	480	503	420	489	449	987	594	812	701	459	651	561	391	601	499	351	582	635	417	475	488	633	578	541	541	563	542	695	455	475	405	528	565	462	588	536	583	505	590	598	502	589	551	535	515	548	460	565	498	463	494	498	518	621	498	624	604	561	488	513	499	566	521	532	582	572	628	579	565	566	574	542	613	543	630	767	644	683	590	592	651	632	636	659	644	660	433	347	540	795	756	532	518	488	555	586	546	527	587	428	546	514	530	685	648	642	625	875	801	977	850	784	783	775	806	786	790	830	811	595	645	647	604	588	638	583	651	713	701	760	781	634	679	527	631	899	817	825	893	785	808	834	758	872	855	825	815	573	626	582	581	561	580	565	579	695	638	649	662	904	536	687	598	500	521	887	573	640	560	567	1086	931	590	504	498	888	628	518	568	634	529	820	612	547	524	526	793	855	532	448	397	459	734	530	449	840	430	763	765	521	493	463	479	700	864	549	654	540	463	995	756	620	543	509	547	854	917	557	694	613	504	912	649	577	632	540	500	837	804	604	595	522	488	794	677	535	527	469	453	955	581	567	604	496	499	894	591	484	542	445	1060	701	503	767	623	526	898	669	509	597	545	1013	577	775	528	612	510	461	861	1497	594	636	641	605	656	638	619	706	669	592	697	630	543	550	764	693	686	633	687	653	607	619	471	623	898	672	463	630	519	516	697	785	666	740	705	349	627	374	320	813	878	1006	805	261	775	849	505	561	696	770	631	500	562	584	717	1106	673	1137	985	1083	1043	1035	1074	1040	991	1054	1057	1042	1001	656	609	567	522	655	575	551	580	552	537	477	435	475	433	443	428	415	445	437	434	618	659	721	665	586	694	750	803	661	697	611	560	483	463	636	571	535	677	641	627	517	526	554	574	796	781	698	712	606	600	637	601	651	604	815	784	793	699	725	752	447	459	470	627	770	596	734	805	821	720	670	771	672	630	646	822	628	728	658	752	656	411	544	454	515	836	771	1485	967	1085	809	863	661	775	543	317	623	605	455	605	502	748	629	581	580	476	609	813	781	809	807	776	593	635	688	632	726	794	769	759	784	831	705	554	1290	744	0	0	673	713	162	56	714	825	590	863	455	572	589	457	505	537	827	566	454	521	536	463	580	532	909	884	764	798	1038	1061	817	836	805	707	820	852	731	860	757	1006	986	1021	518	879	1088	754	841	705	859	668	838	723	717	581	624	637	626	948	996	1087	1028	865	736	792	913	939	886	1062	1056	1061	1180	875	1155	954	969	988	1051	1096	1108	875	1089	799	777	798	970	966	971	837	945	861	924	749	925	931	1095	1080	1198	902	1097	977	1094	946	916	953	1036	805	902	797	876	868	778	871	777	901	973	1354	910	781	824	778	646	605	614	690	742	865	875	720	801	1721	959	963	1932	988	856	885	696	2124	883	1924	774	741	805	767	1619	1752	2368	940	1156	1058	909	697	1496	814	817	907	711	821	1142	823	768	863	743	887	883	903	447	490	514	516	465	582	486	492	515	651	568	517	544	692	609	514	560	725	583
CTD-3247F14.2	0	1	0	1	1	0	0	0	0	46	41	3	0	17	17	12	0	1	1	2	1	6	2	3	0	0	31	6	0	0	18	0	0	0	0	0	0	22	39	72	5	0	40	12	15	0	0	0	0	0	0	0	0	0	0	0	5	12	0	1	1	1	0	0	14	0	0	0	0	0	0	0	0	0	1	0	0	0	0	1	0	1	1	1	1	1	1	1	1	1	113	1	0	1	0	0	1	0	0	0	0	1	1	0	2	1	1	2	0	0	0	2	3	9	5	4	0	0	2	5	2	2	0	3	2	4	15	0	1	2	1	0	0	0	4	1	0	0	2	3	2	5	2	0	7	8	12	8	10	2	1	1	22	21	22	4	5	3	6	4	3	0	0	0	2	1	1	0	0	0	3	1	1	1	2	2	4	5	0	5	5	0	0	0	1	0	0	0	0	1	1	0	2	3	4	0	0	0	7	1	0	9	23	15	37	39	13	23	15	37	162	39	80	19	0	5	0	3	0	0	8	3	0	2	4	2	2	2	2	0	0	3	0	2	2	8	0	9	12	20	2	0	9	0	0	0	0	1	1	4	0	1	2	2	1	2	1	0	1	1	3	0	1	2	1	1	1	3	1	10	3	6	0	7	0	3	4	0	7	12	8	6	3	0	7	3	11	4	2	10	6	3	3	4	9	15	3	7	7	3	11	1	2	2	0	6	5	0	3	0	2	2	3	2	2	3	0	2	13	2	4	6	2	33	3	15	1	2	18	19	23	6	7	11	8	15	6	22	9	10	0	2	2	3	1	0	2	2	0	0	0	5	7	5	16	21	5	2	2	0	7	2	0	3	1	2	0	0	10	9	10	6	36	54	2	1	154	223	1	1	118	210	5	18	8	2	2	2	70	77	2	2	2	1	3	0	5	13	161	3	3	2	1	29	580	0	2	123	187	2	25	2	0	371	13	10	0	9	0	253	15	2	2	11	339	109	0	2	2	58	5	3	1	4	3	141	7	2	5	6	87	12	45	2	3	1	11	105	59	0	1	2	18	396	9	0	10	1	3	171	11	2	2	4	1	112	7	0	0	7	13	282	10	0	4	1	8	295	14	0	0	2	4	227	14	0	0	2	52	15	0	0	1	36	245	22	0	2	1	0	353	27	1	8	2	10	594	12	0	1	1	8	95	10	23	12	46	14	48	175	21	35	6	60	12	8	11	6	5	5	4	6	4	4	2	2	20	8	20	9	11	6	4	4	6	4	12	0	0	17	38	10	0	48	3	10	13	0	14	4	16	7	27	49	1	2	1	0	1	2	2	12	9	1	1	2	5	4	1	9	35	14	12	26	55	5	3	16	14	15	21	24	20	17	16	17	11	28	7	6	6	170	10	15	8	138	23	118	145	122	4	3	3	3	2	3	2	2	2	2	32	26	19	16	11	22	5	20	14	5	6	2	2	2	2	2	45	77	52	3	7	5	5	12	20	5	8	14	18	13	21	6	14	7	9	12	2	2	0	166	7	8	3	0	104	98	85	107	33	65	0	1	62	11	1	7	14	10	10	6	1	32	6	3	3	12	12	11	1	2	2	1	2	1	1	3	2	0	1	7	2	17	719	719	3	3	179	4	8	9	0	9	7	0	7	7	0	1	7	11	7	1	8	0	50	1	3	2	7	1	1	4	1	1	1	2	2	1	1	4	2	7	3	1	4	1	1	5	4	3	1	1	6	1	1	9	4	4	8	18	5	10	6	15	7	16	29	13	5	18	3	5	5	3	13	41	115	60	57	403	354	16	8	25	6	4	4	4	17	3	8	4	4	14	7	25	6	6	6	2	14	4	4	1	1	2	2	1	1	2	2	24	0	1	15	0	3	0	0	48	62	158	24	11	9	2	11	4	1	13	1	30	3	1	5	0	0	1	1	19	0	14	5	1	0	1	0	0	0	507	93	50	102	17	466	3	1	430	157	535	341	3	0	3	1	0	69	144	1	1	1	1	1	1	4	4	7	0	0	0	0	0	0	97	96	131	37
EGR3	33	45	34	52	52	22	30	75	57	61	109	37	44	97	178	203	281	51	54	85	54	217	176	70	16	6	78	106	7	0	17	4	0	11	43	121	41	278	388	583	258	183	418	287	354	43	9	16	30	33	0	273	224	20	24	57	255	536	17	1	3	1	0	7	14	0	1	1	0	0	0	0	0	0	0	0	0	0	0	37	38	42	13	5	6	15	10	15	7	50	689	7	23	48	16	17	3	3	1	1	1	50	48	46	22	13	33	41	1	1	267	239	504	278	45	51	4	5	21	20	25	9	36	17	84	77	71	16	94	20	46	1	0	4	6	2	49	13	11	10	27	321	602	33	178	173	137	139	156	57	53	52	260	252	236	147	159	160	54	67	65	57	51	56	82	95	86	13	15	18	206	46	6	245	301	430	421	513	218	248	215	25	51	19	48	36	167	184	184	148	164	163	274	280	270	171	157	144	83	75	51	140	121	220	297	190	262	137	87	125	620	218	236	95	59	194	162	100	84	192	130	110	117	104	100	22	334	241	346	46	15	127	106	76	55	46	45	22	14	23	30	28	81	0	0	58	0	2	75	55	5	15	24	8	20	21	6	135	39	22	79	27	35	15	19	44	69	101	17	63	66	104	79	121	81	66	63	70	98	78	99	103	87	95	104	84	114	76	69	136	111	105	137	81	111	33	62	106	84	116	126	80	82	74	58	64	48	61	41	47	48	66	91	95	91	73	91	89	99	84	110	104	87	1492	323	606	299	102	3110	2652	3913	570	1167	1380	1874	1039	4368	817	2504	1435	64	78	73	98	43	40	75	67	14	32	12	101	45	33	89	107	35	36	55	36	99	29	47	96	63	49	35	38	180	146	85	141	486	604	44	47	1756	2519	23	39	498	777	50	109	92	61	34	37	899	1059	21	44	40	46	28	32	52	268	4020	54	137	111	29	722	10065	55	310	740	3446	22	526	248	17	5795	260	123	27	14	14	5918	225	60	28	63	3538	667	29	63	61	1021	60	16	44	93	20	3244	74	14	37	22	3047	140	603	43	112	95	103	4128	589	48	82	58	620	5963	245	41	99	65	144	4679	187	58	127	50	45	3988	172	26	71	126	143	6410	272	70	157	97	99	8202	234	35	85	31	61	7050	332	3	81	52	2083	224	22	65	45	191	6016	277	44	153	25	17	7724	348	55	157	221	131	9202	172	50	87	56	38	408	69	101	51	203	117	321	1089	87	112	79	247	88	67	56	61	80	60	78	58	89	111	78	102	95	123	119	93	82	81	75	80	76	77	104	110	127	138	70	94	100	122	71	76	74	86	77	84	100	90	124	598	21	78	29	84	24	105	145	184	29	92	22	128	296	153	300	170	795	478	182	716	1190	146	106	647	711	621	1316	1348	1144	986	956	1089	141	224	53	178	133	334	49	210	83	3077	3713	7270	8748	2201	765	270	277	525	132	951	121	130	105	261	1351	1702	1809	1977	1787	1774	1673	1471	2132	1366	406	451	422	88	99	77	2059	2017	2115	44	144	149	91	162	178	118	155	218	1192	1391	1827	57	1018	57	99	68	65	124	79	409	317	65	399	219	4579	4217	4333	4083	1283	2173	90	17	970	391	20	109	108	204	124	147	54	359	59	178	310	505	525	370	564	84	101	109	58	28	32	137	38	23	121	285	2648	4273	719	719	67	640	324	280	164	149	119	116	9	101	78	39	180	99	75	79	132	187	95	49	531	107	4	2	10	25	8	7	6	5	3	26	1	8	31	12	2	5	8	0	6	72	54	89	13	11	26	70	129	212	25	205	45	28	196	145	48	216	47	189	48	77	37	71	92	207	94	151	201	100	129	1415	1574	182	224	1433	1230	30	77	33	6	60	30	94	146	90	118	30	66	25	17	64	6	64	103	189	141	72	150	32	33	200	129	3	35	57	115	1011	373	18	660	9	29	2	232	1039	458	1123	844	134	292	790	454	78	159	642	100	1501	18	116	798	18	75	6	27	1579	59	2224	127	47	72	139	35	3	0	1838	689	729	263	60	10419	109	88	3487	602	2763	1161	91	27	152	12	44	3260	2300	22	10	24	49	39	49	134	131	143	24	16	21	35	58	30	2138	2275	2448	2340
RP11-875O11.1	156	164	182	163	200	185	205	228	185	244	245	178	158	238	205	338	364	644	868	643	918	227	219	192	391	342	117	112	196	283	68	129	94	67	73	79	137	42	43	48	47	78	56	52	65	81	101	124	104	97	52	49	47	107	39	86	48	111	59	201	338	252	181	231	199	182	250	246	208	162	254	263	260	192	156	191	185	203	231	140	157	161	93	115	121	100	108	123	102	168	243	47	42	168	100	107	62	234	191	163	71	135	148	146	110	86	128	135	191	163	104	109	210	224	129	130	110	144	175	133	147	162	153	183	168	222	448	415	256	253	310	448	269	194	255	242	255	258	118	87	219	81	119	369	119	144	222	205	199	201	201	198	118	120	123	158	156	155	112	121	151	125	103	123	104	91	99	86	86	86	180	291	160	261	279	293	272	254	293	283	297	363	332	339	342	354	223	197	224	217	202	193	251	232	242	311	280	296	183	236	207	146	111	94	140	158	95	164	172	145	237	136	84	279	283	159	113	163	154	154	130	151	169	171	227	250	211	193	243	259	326	215	205	303	215	277	378	214	217	255	260	279	823	467	731	314	636	207	192	544	156	349	335	167	170	163	214	135	232	267	106	208	191	200	162	237	429	485	150	275	282	337	286	302	283	259	286	297	318	362	368	364	360	352	382	404	335	381	354	386	295	281	298	328	278	266	214	296	326	371	317	178	178	188	183	192	190	210	179	183	195	196	337	279	277	282	302	340	313	307	274	279	297	235	242	363	671	359	144	201	179	217	145	144	135	215	76	280	122	189	228	237	245	225	122	133	157	159	78	105	84	105	112	74	98	114	425	452	487	178	413	168	193	163	119	128	126	137	287	268	249	257	175	197	228	187	94	128	93	79	97	153	128	88	393	393	439	433	203	170	162	167	127	129	124	132	138	239	137	175	275	550	143	419	162	173	187	67	171	169	318	186	130	90	281	224	138	586	144	109	353	172	127	316	97	416	203	345	509	174	517	221	432	512	384	151	405	200	231	489	160	157	282	175	279	635	204	207	247	171	256	659	233	127	268	140	161	501	119	118	326	186	231	565	208	148	345	164	264	651	125	125	327	151	259	532	85	171	271	195	255	597	51	112	335	140	292	68	109	255	139	174	470	123	107	264	132	170	146	544	144	254	161	177	401	97	148	265	125	275	593	227	153	251	231	212	260	214	165	197	233	243	180	180	238	224	241	207	208	179	212	618	565	210	680	181	17	810	382	20	362	199	92	85	793	813	268	265	281	440	389	310	391	38	157	765	889	378	83	105	1178	537	229	270	188	267	202	236	207	280	203	219	189	243	226	230	173	174	143	131	181	106	135	184	178	169	104	89	105	106	91	95	91	118	116	132	139	240	187	263	381	480	367	396	380	295	294	341	221	316	271	281	339	289	148	329	194	149	164	164	197	143	137	187	250	283	240	224	156	200	321	297	320	262	218	219	458	418	443	173	192	255	165	149	135	162	133	179	411	236	274	493	338	410	354	364	164	787	579	63	41	1847	69	51	117	180	131	154	113	177	179	121	134	212	125	239	239	508	218	255	227	213	327	63	113	210	198	179	138	273	101	134	273	144	440	244	173	275	122	197	107	373	0	0	211	148	610	392	212	199	55	131	44	272	394	87	301	259	565	586	373	255	164	281	155	149	73	65	88	93	81	34	153	95	164	52	38	79	175	47	79	49	25	60	109	330	127	122	31	41	114	167	322	220	192	90	135	154	144	166	206	308	204	62	53	31	129	121	159	248	194	262	287	99	132	239	310	60	61	360	404	151	136	253	284	90	95	257	353	40	62	333	374	82	113	184	198	61	78	390	415	78	75	330	319	82	101	439	483	102	108	75	66	92	77	107	137	337	122	110	110	94	116	105	66	149	155	273	202	141	307	250	117	612	339	177	116	649	133	460	137	202	109	228	79	125	53	66	22	143	149	146	192	237	123	274	234	136	158	149	143	270	159	169	49	63	409	177	141	135	163	153	112	141	183	197	171	179	149	119	180	249	231	296	289	184	220
RHOBTB2	647	729	768	748	867	738	926	942	827	1597	1164	988	699	1389	1014	1706	2072	2906	3756	3171	4313	826	824	650	1379	1233	527	556	753	1075	538	519	346	269	334	381	571	473	403	326	299	296	381	407	343	440	534	494	364	484	270	315	370	490	367	507	437	517	314	1007	1107	1082	799	904	828	710	964	953	660	674	1030	1017	971	848	711	858	820	864	882	713	717	749	610	639	625	539	596	620	402	363	1762	135	155	706	498	462	242	935	767	679	167	604	655	644	479	388	688	663	767	679	486	479	494	596	594	572	464	543	577	530	455	491	623	783	691	1042	5873	5048	783	836	1738	2520	1400	1205	1386	1486	1016	1028	361	317	677	304	411	589	433	473	586	559	541	598	584	581	295	286	291	393	381	369	406	403	438	440	489	465	349	329	338	265	266	273	1816	1303	678	1077	1118	1109	1112	1079	1204	1218	1226	1504	1442	1425	1489	1471	877	823	861	870	796	777	967	968	1002	1356	1216	1286	895	983	871	433	411	408	332	364	480	468	497	569	697	377	337	696	982	508	418	476	477	452	414	480	488	605	617	871	645	642	684	744	1000	741	698	891	773	722	1177	794	683	733	825	801	2282	1783	3575	1393	2655	425	400	1046	455	736	693	386	583	367	543	342	640	709	335	472	545	628	380	612	750	973	330	926	1004	1074	1032	989	919	849	864	965	1003	1167	1267	1319	1251	1248	1293	1374	1182	1298	1317	1416	1009	988	1020	1118	937	772	768	1036	1065	1241	1071	611	621	631	654	633	683	679	624	586	620	617	1111	979	1042	990	1020	1073	1118	1096	978	923	1058	790	732	1199	2193	1043	425	592	517	526	441	338	302	615	202	868	358	457	671	679	721	703	384	443	567	551	259	320	265	342	497	515	423	483	1633	1704	1679	565	1602	546	660	599	325	343	327	352	868	852	774	826	615	707	814	687	342	424	386	300	572	585	660	608	1609	1552	1768	1722	718	579	532	605	332	354	330	321	283	674	521	460	601	1982	599	1292	574	447	536	266	657	406	1034	526	445	347	803	579	371	2190	344	408	1203	521	383	713	428	1484	473	743	1564	455	1692	520	657	1769	633	449	1202	437	597	1454	589	693	823	417	702	2282	553	752	722	388	622	2553	505	474	807	345	433	1976	358	327	971	406	581	1896	533	498	961	383	604	2214	410	374	1091	369	623	2146	349	494	776	413	649	1936	155	373	990	312	628	282	336	809	393	544	1863	335	401	795	389	478	457	2530	519	721	359	462	1650	363	641	706	353	696	1875	759	551	901	795	632	905	686	530	564	799	796	634	667	763	729	736	614	675	610	592	994	627	566	840	596	478	1388	813	327	923	523	1406	1532	1397	2063	445	729	674	775	399	641	1229	223	1147	1339	876	1304	617	935	875	1053	624	782	449	939	475	824	505	946	469	812	467	755	605	821	495	505	455	413	605	379	391	562	559	451	351	326	389	387	319	338	324	437	450	479	547	1037	910	836	1018	1122	1048	775	1112	776	795	799	700	620	878	800	851	857	534	989	610	568	494	620	644	407	450	577	924	1098	994	566	560	535	889	895	931	678	609	594	1182	1192	1255	475	455	755	424	338	425	391	284	415	1356	684	899	1560	1105	1293	1090	1120	525	992	229	801	903	1212	347	454	338	534	416	411	382	613	472	363	375	520	315	829	830	1698	643	846	560	713	1226	158	318	558	542	523	279	648	170	309	599	304	888	432	293	513	230	434	623	1832	0	0	572	495	486	1374	745	628	239	415	617	725	761	240	651	946	1101	1346	1330	503	757	525	468	384	375	277	476	343	287	277	500	367	585	264	256	339	552	233	452	255	178	254	157	1050	496	468	104	138	451	789	919	787	721	191	158	574	562	605	844	1082	782	230	230	85	372	491	544	909	700	964	976	246	330	895	951	242	234	1373	1393	489	431	1054	1088	300	297	1053	1229	232	228	1280	1355	320	334	868	906	228	225	1509	1479	284	256	1149	1169	281	265	1741	1773	318	323	233	465	422	355	429	775	1576	520	409	385	245	397	360	190	433	495	616	569	377	686	1196	259	1536	2099	662	430	1569	408	1429	285	782	316	664	270	381	260	106	166	384	509	400	1006	1692	288	891	776	546	506	597	461	910	524	531	181	232	1513	692	613	533	628	655	586	615	862	867	849	479	539	525	587	601	605	928	876	896	829
TNFRSF10B	2811	2839	2802	2959	3104	3099	2870	3404	3450	1906	1888	1695	1579	2482	2291	1594	1241	3222	3424	2203	2124	3924	4039	1672	5782	5265	2912	3416	1041	1148	1775	2020	4629	10394	9952	10526	10489	9918	11595	11524	10445	9227	10681	10910	12281	6983	7321	6879	8972	6419	8685	8424	8990	7609	9555	10587	6651	7052	7181	13422	14620	15620	11079	11243	12416	10948	11275	11345	7953	10687	5357	5238	5429	8172	7164	8007	7685	7570	7764	7235	7401	7153	12192	11990	11301	11474	11378	11659	3943	8345	27428	29444	21243	2586	5759	5645	1506	7531	6697	6207	557	2524	2554	2505	5094	4404	9437	9432	6697	6207	6397	6745	2956	2638	4790	4710	4110	4221	6478	6086	4837	5814	5019	4963	993	912	5509	4037	3301	3173	4410	9898	2872	3041	6492	5413	2853	3271	1711	1556	4083	5731	5719	4003	5046	4635	803	774	709	646	602	602	1328	1295	1357	1148	1153	1140	2921	3004	3005	2622	2694	2745	4825	4815	4722	5068	4853	4904	10986	4122	8519	4206	4258	4147	4187	4033	4295	4556	4474	3688	5531	3455	5352	5433	3930	3893	3752	3953	3911	3707	4452	4435	4537	3941	3603	3757	4834	4989	4837	7347	6502	7035	10335	7599	7394	7442	10110	8128	9210	9558	8567	3277	2731	5823	4354	5627	4723	6214	5003	5415	4536	3852	3857	3730	4869	4776	5104	4224	3758	3868	3875	4617	4065	4435	4427	7221	8396	7782	6185	2659	2784	14685	4838	9244	12764	2055	1404	1851	2545	1673	1320	2139	2422	2253	1657	2406	2835	2176	4707	2338	2260	2401	4403	2907	1463	2667	1804	972	1054	1186	952	1092	955	831	794	950	949	1129	1106	1134	1080	1146	1123	1044	1166	1124	1154	1150	1137	1181	1070	1077	1099	621	903	986	1086	997	1183	993	815	1008	946	949	768	761	746	833	762	925	1332	1343	1187	1195	1243	1117	1194	1126	1233	1299	1175	980	1238	866	827	601	1260	1211	1429	1303	1858	1525	1501	1566	2021	2055	1201	1243	1663	1767	1643	1646	3824	3768	3738	3824	4605	5386	5042	5038	2639	2665	2951	2641	905	695	741	1990	1016	1858	2036	1845	1827	1831	2016	1890	1680	1530	1529	1531	3259	3386	3559	3669	4612	4925	4667	5168	3077	3227	3198	3147	740	643	554	486	1706	1726	1740	1799	1617	1529	1548	1514	1701	877	3668	1605	1632	593	2156	1486	4094	1546	1306	2473	3693	1517	1211	1350	2783	3840	1012	1125	1410	497	2183	3856	1195	1217	1480	1413	3563	1506	1632	1461	851	1839	1330	1414	850	620	924	2520	1216	1405	1079	709	3970	3840	1177	1548	1373	318	5902	4303	1316	1531	1469	290	1836	4059	1335	1492	1531	428	3497	4289	1166	1449	1181	625	1641	4053	1403	1998	1654	438	2210	3477	947	1259	1234	491	2118	4166	1274	1694	1658	518	1832	3494	1164	1480	1119	2820	4088	1478	1457	1352	288	2070	3756	1153	1513	1227	2673	427	4123	1203	1483	1360	285	2619	4191	1493	1818	1773	803	1427	1379	1294	1378	1298	1287	1327	1569	1430	1523	1397	1524	1493	1323	1384	1354	1333	1294	1394	1005	1082	888	1137	1104	1164	1017	1056	905	715	1035	1016	818	872	756	843	1082	843	781	921	492	882	711	579	1074	957	933	1006	1054	1257	1146	1347	601	1035	1347	992	1182	960	1149	925	1257	1040	1223	907	1171	935	954	1128	1221	1793	1707	1488	1827	1669	1630	1761	2532	1756	1877	2077	2236	2419	2595	1935	2161	1800	1055	1161	1424	983	1016	559	716	676	722	855	982	1009	1142	1103	890	874	834	810	645	1049	696	1517	708	789	1465	1543	1087	1221	1384	1913	1376	1389	1087	1312	2646	2873	2739	2223	2291	2271	3642	3635	3639	944	1009	981	1267	1131	1190	1004	868	1207	1037	899	1310	1028	965	859	920	765	1329	451	1779	1729	1680	2654	894	1701	1847	1953	2112	1924	1938	1469	1269	1128	2225	1908	1856	1498	1729	1966	1237	1259	1446	1572	1150	1518	1041	599	591	1162	1151	1130	1049	878	1563	747	936	968	975	709	1046	1856	1950	9398	0	0	1438	1477	2057	5497	1626	1154	829	797	680	1423	1881	1171	825	1433	1052	1538	679	1630	1195	1182	1504	2085	2920	2934	2388	2900	3203	2752	3128	3725	3686	1709	1878	2693	3081	1993	2102	1605	3032	2596	2904	2563	2816	1807	1980	2589	3423	2459	2060	3294	3545	6251	6717	3466	4289	2177	1746	1398	1974	1977	2216	2388	1573	1329	2138	1543	1798	2046	2114	2093	2333	1912	1844	2480	2410	1844	1837	1754	1704	1109	1139	1078	1092	1532	1597	1694	2092	1897	1991	1789	2018	1663	1654	1845	1658	2248	2109	2032	1961	2297	2354	2490	2517	2128	2334	1835	2147	3104	3144	3477	2881	2660	4055	3240	2504	3422	3222	2655	2862	2693	2511	5036	4291	1863	1978	5240	1561	4255	2116	2482	3483	1761	1845	2214	4212	5333	3336	5582	3065	3245	2388	3233	916	706	787	1672	1518	1444	2052	2269	1548	1757	1997	3886	1787	1852	2157	1846	1827	1888	6413	6061	7854	6070	10442	9719	10169	10367	10002	10519	15113	15108	15371	7615	7676	7626	7940	8431	9174	6487	8210	6282	7996
TNFRSF10C	63	66	73	71	103	76	74	97	102	57	70	63	90	48	36	63	34	426	496	147	123	152	145	22	395	342	212	221	42	47	142	72	207	127	170	178	445	456	350	308	212	106	119	304	470	1434	1101	1353	5012	701	116	602	594	431	300	1955	173	239	357	802	841	853	569	489	478	1742	1750	1629	1107	1565	618	647	697	634	568	737	592	531	564	777	827	840	581	611	664	539	534	592	1324	1840	292	500	1177	165	1292	1292	46	943	693	649	78	62	69	73	147	123	1385	1522	693	649	754	817	6	11	78	82	95	98	1327	1140	448	383	1034	1208	2	3	89	0	21	12	96	334	82	71	811	820	525	284	9	7	15	95	107	311	30	42	19	21	15	21	3	14	4	0	2	1	1	3	621	559	566	598	677	653	226	237	184	491	550	495	544	142	1664	73	74	73	72	66	80	79	78	42	354	48	346	342	40	39	40	53	45	39	59	58	60	55	47	39	167	258	198	247	204	185	241	244	163	281	298	190	215	246	215	38	23	22	36	63	74	29	53	38	43	33	22	35	20	20	38	88	88	52	90	154	114	90	273	893	1618	476	692	32	48	1632	98	138	1194	5	4	2	0	3	1	2	6	4	4	2	4	2	6	2	3	0	9	2	0	2	1	0	7	6	6	11	7	1	5	8	0	14	7	23	11	1	9	10	2	2	0	3	18	37	11	12	6	0	99	7	7	13	9	16	17	21	7	26	12	18	11	21	13	16	7	26	22	4	11	11	12	9	8	0	6	0	2	21	0	0	7	5	2	7	6	5	3	10	13	8	10	4	2	1	3	0	336	343	317	283	298	354	363	281	159	137	155	126	15	1	1	10	7	13	10	17	2	8	5	5	2	1	3	0	423	369	494	514	396	394	414	502	219	249	181	197	7	9	8	10	26	16	11	14	2	3	4	2	335	5	261	5	9	5	266	4	371	11	52	416	208	1	11	6	215	131	7	9	2	9	347	288	0	2	4	262	264	13	6	0	10	1176	156	119	463	32	363	323	7	1	8	11	261	327	4	3	0	2	485	353	5	1	2	1	269	141	6	5	4	1	431	213	6	9	5	371	278	239	7	7	8	7	265	179	5	2	3	4	432	287	6	3	4	1	453	173	6	3	1	459	208	3	0	0	8	461	286	0	0	5	461	0	285	9	9	22	2	406	129	6	4	3	6	17	40	21	12	8	54	19	27	60	13	18	9	18	19	13	9	13	15	3	6	6	6	6	3	3	3	3	41	7	3	3	5	5	23	5	3	39	40	44	8	7	8	10	3	3	3	3	3	3	3	3	0	1	98	9	18	242	9	59	421	212	416	222	131	132	2	3	4	1	0	5	12	5	10	5	20	5	8	5	8	13	8	10	5	9	10	10	17	1	1	10	26	68	46	6	1	1	1	1	5	6	5	1	1	9	2	2	1	1	9	19	18	20	4	4	3	5	2	2	26	21	20	25	33	54	31	23	16	11	11	5	38	21	25	20	58	35	3	0	0	0	1	16	1	0	8	0	48	1	1	9	62	0	5	0	0	0	0	0	5	8	11	4	5	2	2	0	0	0	6	1	17	3	18	2	1	3	0	0	1	0	3	0	1	0	1	5	1	0	2	112	0	0	14	2	7	29	2	6	13	1	1	9	1	1	9	21	8	1	16	7	27	5	11	3	893	282	326	96	218	1719	138	282	192	413	162	397	121	332	180	514	237	66	206	204	65	69	94	148	241	121	222	304	338	637	841	295	328	349	344	641	267	310	177	169	329	150	150	440	153	720	918	219	164	188	544	277	323	571	656	231	144	304	589	209	253	127	186	4	61	648	683	85	177	428	609	184	232	265	358	313	362	152	182	73	117	455	440	205	181	22	587	214	68	1032	177	1777	368	102	95	38	60	64	54	817	484	279	296	748	155	61	117	125	174	214	163	176	271	116	173	181	149	219	140	281	111	141	448	249	445	198	685	3114	411	367	340	527	408	737	382	321	98	158	474	335	112	145	168	164	127	130	119	138	162	162	146	79	64	104	58	114	81	223	249	164	176
TNFRSF10D	706	729	806	642	632	607	778	661	559	666	393	582	307	1157	1109	223	173	201	298	154	176	1163	1120	409	1027	869	1094	1288	1021	248	908	838	984	2711	3462	2635	3406	2096	4132	3922	3618	2889	2579	2654	3095	2881	3514	3892	5178	3279	2708	2760	2370	3500	3411	3712	3721	3546	2372	5867	11255	20888	2599	2674	2466	9252	18649	23523	4084	4652	3219	3222	3210	3457	3106	3609	3431	3421	3536	2584	2682	2582	1893	1977	2057	1516	1616	1546	1173	1569	30137	9722	9755	2029	1171	1138	1024	2511	4141	4009	250	2279	2320	2380	1772	1520	6592	6867	4141	4009	984	956	538	614	2556	2543	2622	3184	4339	3480	1761	1399	3510	3403	329	190	3150	3095	1489	1871	4749	2308	2921	2835	2465	2219	935	785	170	157	4210	5933	7173	4859	5888	6593	91	125	122	131	104	111	155	153	139	116	117	109	252	277	294	236	236	209	361	362	338	448	486	428	1255	2991	1390	2306	2519	2496	2430	2399	1949	1912	2020	3065	3418	3386	3750	4151	2190	2011	1975	2155	2108	2139	1928	2077	2212	2169	2010	1928	2328	2568	2578	4406	3420	3876	5399	3291	3701	5866	5123	5522	6848	5238	5074	1738	1955	1859	1648	1954	1795	1819	1731	2062	1811	1431	1457	1669	1557	1447	1787	948	1098	1424	1403	2739	1611	2054	3466	5429	17119	7002	12372	1704	16175	14203	22094	12980	8118	255	171	57	315	217	104	305	332	184	339	183	594	235	796	277	391	356	738	267	78	190	143	177	144	178	150	144	122	107	113	143	145	132	149	134	128	169	146	111	150	151	146	120	133	147	117	167	132	125	176	124	88	133	124	137	129	131	120	144	146	134	147	148	130	164	139	173	122	163	143	202	154	185	150	179	175	72	94	88	142	182	92	138	145	122	170	132	248	241	196	255	136	96	188	184	177	157	280	317	229	359	453	454	519	470	585	643	684	913	145	71	103	171	145	222	147	234	863	936	873	805	145	152	140	125	279	308	311	294	481	446	541	494	853	683	369	589	185	170	109	126	178	181	180	180	909	873	829	869	426	98	381	342	236	1	249	147	349	384	274	766	219	351	69	172	420	332	116	197	403	45	351	404	131	184	347	849	489	145	413	96	79	615	146	296	1312	72	695	518	191	209	166	82	304	216	142	297	141	23	294	290	152	398	238	9	272	287	89	272	147	30	152	278	73	191	103	25	279	286	123	381	181	19	525	360	79	239	111	43	171	322	195	383	163	17	216	316	105	396	119	157	379	104	382	141	28	636	517	177	423	243	649	15	315	105	377	183	46	193	220	130	310	113	15	215	229	177	149	89	194	102	305	246	107	69	123	116	80	80	239	135	104	108	136	132	125	110	355	403	417	434	401	373	345	299	43	54	87	59	301	302	282	250	143	122	83	162	104	134	128	85	284	283	280	292	62	129	730	185	529	155	477	151	535	159	533	143	534	165	299	92	135	97	153	235	154	168	207	224	366	116	145	144	96	119	168	198	287	206	466	719	710	86	108	179	231	169	217	177	196	105	213	217	40	19	34	44	8	94	13	141	15	67	687	1585	912	637	186	657	219	717	338	378	244	258	263	393	349	418	2514	2355	2320	344	277	299	140	127	107	168	211	119	270	292	250	141	285	109	104	154	234	18	346	734	337	18	491	420	273	320	344	290	274	382	174	259	826	369	219	103	138	183	102	134	269	133	298	26	202	83	77	144	62	48	72	32	39	36	27	45	59	25	66	42	64	93	0	0	166	338	200	8054	105	180	147	243	104	229	122	190	109	269	181	151	113	91	280	114	123	215	610	442	436	296	469	524	197	494	503	302	279	316	1137	188	369	267	281	244	323	1110	692	383	184	490	417	370	1222	656	587	819	487	765	934	967	719	459	902	54	90	113	65	656	971	529	949	369	542	313	364	497	653	475	677	612	778	492	561	401	524	290	447	593	748	245	279	404	540	472	548	432	590	327	358	929	967	430	606	359	427	273	325	568	691	465	662	361	507	376	195	561	258	335	344	694	777	1061	394	676	736	565	569	121	153	640	117	819	214	375	872	410	166	672	464	629	334	715	325	444	190	386	269	319	469	409	169	305	194	201	526	144	136	350	173	296	256	128	146	133	406	888	777	637	1849	1781	1773	1949	1705	1826	14446	15707	16172	2813	2297	2811	3506	3355	3450	2935	3327	5391	5767
TNFRSF10A	25	21	25	19	29	26	17	29	29	26	29	16	11	41	36	0	0	18	11	3	1	30	39	8	73	71	20	49	4	11	211	202	320	742	865	576	756	912	292	204	525	442	419	486	641	487	376	406	455	188	392	453	401	694	468	746	609	573	463	1113	1075	1276	646	598	784	742	761	793	570	602	329	264	260	314	278	326	282	295	309	283	319	290	228	214	257	225	231	206	839	2011	498	216	185	343	476	462	320	979	964	874	100	252	252	260	416	337	510	545	964	874	432	423	1511	1239	53	63	50	50	337	350	242	278	348	362	1150	1284	143	98	133	76	111	301	43	75	384	336	165	121	118	154	34	25	52	104	22	24	417	452	395	409	418	456	504	473	497	474	473	481	690	681	704	616	583	568	422	397	383	490	465	527	778	65	486	66	66	55	62	50	59	52	46	69	59	51	59	67	48	47	40	41	36	45	40	33	41	45	62	57	62	71	78	368	258	308	330	309	284	482	551	621	442	454	516	76	247	75	44	76	63	62	61	71	74	80	80	79	72	62	52	176	167	75	35	132	66	52	83	252	324	183	248	137	2232	4118	4357	915	1944	770	671	212	911	494	333	994	971	448	328	471	1115	820	1154	755	843	1041	795	536	452	457	468	552	476	495	506	530	473	494	516	484	518	508	473	459	437	444	430	405	463	445	472	472	493	508	588	496	521	450	508	499	505	454	527	564	525	505	515	595	553	472	481	558	464	574	655	529	500	546	522	541	496	482	624	518	561	649	602	442	321	532	308	475	529	520	557	412	415	821	244	802	415	527	589	635	621	621	270	257	304	294	443	475	407	462	316	435	447	401	560	590	673	485	590	632	502	615	1136	1197	1174	1055	520	432	441	459	151	136	158	179	310	302	304	255	296	126	224	199	342	284	397	355	456	404	452	441	977	843	877	913	630	556	343	1031	561	142	286	753	302	1236	791	357	279	1000	611	677	295	418	689	682	1244	567	208	427	719	544	1307	653	482	744	1121	691	320	483	855	833	2037	857	833	479	766	1049	909	722	364	81	747	1153	714	143	166	490	661	1152	555	140	294	391	717	1221	667	332	275	405	600	935	441	257	413	409	693	1279	623	143	344	339	610	1055	540	369	175	426	610	1055	679	247	250	394	642	1020	494	177	362	582	1014	517	277	232	420	809	1293	692	336	738	366	573	1086	570	115	218	280	568	1042	525	158	659	571	531	747	554	686	512	554	479	557	408	422	511	622	475	631	610	585	511	503	550	454	410	602	514	609	539	506	516	478	561	467	545	559	502	459	494	512	514	339	333	398	434	477	318	546	439	522	466	514	461	554	668	1339	684	1089	671	1055	669	1224	676	1145	635	1028	674	806	352	345	386	557	820	413	461	459	447	430	682	743	801	334	341	437	497	578	519	768	747	1131	690	590	476	609	520	628	1122	1217	814	825	329	119	589	578	208	109	307	340	673	96	179	2102	2276	1866	1595	1994	4883	2908	2293	2004	1966	903	868	851	979	977	930	972	963	935	605	620	619	511	384	357	543	554	376	920	861	769	1848	716	1364	1338	929	673	165	335	589	638	947	1278	840	653	763	668	536	631	805	491	431	1545	404	384	529	656	667	587	578	870	779	417	23	1529	311	302	413	303	95	144	185	51	190	83	271	182	197	222	66	817	744	0	0	460	313	348	896	655	553	509	683	420	467	531	456	430	604	529	577	510	584	760	678	402	627	646	251	321	179	806	498	690	293	510	172	37	772	1097	134	314	114	292	333	438	530	440	147	234	363	206	62	704	627	600	618	377	721	795	341	295	231	180	215	329	142	236	252	545	287	318	339	366	477	523	267	359	492	541	617	673	985	1134	195	252	514	546	210	248	303	305	379	425	697	767	325	352	750	807	252	277	431	447	144	167	208	191	281	265	366	372	119	407	310	86	802	193	594	262	482	304	233	416	234	259	520	476	196	183	503	193	263	100	422	821	260	154	333	360	915	292	847	276	383	203	328	271	224	487	277	195	183	251	249	109	239	206	248	352	175	254	207	174	243	549	789	190	199	127	128	114	119	103	90	169	136	149	140	233	152	149	195	133	153	97	40	31
CHMP7	584	567	586	631	593	593	659	621	600	892	664	553	609	705	744	596	433	621	752	742	832	674	647	633	806	836	620	751	791	752	739	1179	885	899	1361	926	943	986	1043	800	938	1026	1210	969	944	918	1079	925	988	945	1307	960	791	995	967	876	729	849	1301	1848	2439	2230	1424	1503	1532	1614	1897	1935	1659	1734	1375	1330	1284	1350	1257	1356	1381	1257	1323	1119	1031	1101	1109	1171	1108	1085	1048	1062	675	644	3747	1428	1241	1317	999	949	1475	1693	1626	1513	1041	1119	1105	1162	1040	1018	894	928	1626	1513	1195	1214	8384	5678	1197	1039	1199	1225	924	914	625	802	1313	1319	6778	8808	1695	1458	1568	1325	1455	1162	1237	1073	1037	970	524	711	1577	1669	1511	1573	1304	866	1046	1082	2230	2280	2141	1937	1971	1982	3961	3897	3919	2781	2858	2676	766	770	852	980	1013	955	685	653	700	705	772	743	705	1039	1311	1678	1772	1686	1708	1696	1592	1685	1666	1455	1560	1387	1452	1561	1425	1406	1422	1516	1422	1489	1790	1806	1785	1315	1214	1155	1490	1554	1473	1938	1728	2285	2714	1831	2013	2040	2289	2253	1918	1931	2026	857	676	2193	2231	2267	2244	2095	2153	2029	2262	2015	2342	1809	2179	2200	1760	1049	1154	1818	2005	1908	1707	2044	1780	1667	1823	1861	1946	1263	3984	4664	10071	2874	4655	3898	2749	1467	3616	3438	2267	4451	4430	2254	2728	3138	6267	4117	5502	5747	4699	4865	5294	3874	2750	3520	3723	2809	2887	2866	2702	2595	2466	2456	2533	2533	2635	2475	2669	2521	2465	2438	2489	2477	2741	2467	2510	2501	2570	2736	2449	2460	2635	2683	2633	2629	2561	2499	2494	2847	2773	2698	2895	2791	2612	2754	2799	2753	2860	2733	3366	3315	3282	3205	3271	3191	2974	3162	3212	3026	3135	3929	5073	3426	2832	3358	1889	2353	3340	1990	2043	1739	1828	2290	1280	2675	1804	2004	3454	3241	3241	2949	1046	923	1093	1006	1130	1231	1160	1295	1141	1051	1258	1006	2042	2247	2182	2471	1943	2873	2100	2902	5420	5366	5812	5378	2931	2776	2925	2844	1114	1031	1146	1110	1203	1206	1225	1216	1051	1003	1185	1033	2352	2205	2947	2830	2825	2955	3208	3228	6143	6101	6832	6651	959	3973	663	5006	3693	1312	1032	4891	551	6260	4779	742	451	6070	4081	3969	1093	630	3461	3962	6152	1047	1120	589	5239	5720	6623	1200	803	2665	3154	928	967	1070	3482	3614	1765	2870	1488	1081	4387	3483	2488	2026	531	927	4404	4863	2850	1026	1044	821	3677	4318	2730	1351	1021	524	3468	5131	3581	1006	547	493	3473	4755	3061	901	1336	473	4577	5697	3241	1225	920	390	5098	6792	4176	1220	1085	645	3020	3374	1971	1463	645	502	4446	4795	2510	912	572	4424	6307	5201	1151	757	398	5563	7519	6136	832	2217	583	5026	6943	5109	923	674	503	4425	4732	2960	1600	3993	4118	3183	2937	3603	3129	3513	4589	4326	4474	2204	4649	3804	2590	3289	4026	3379	2612	3382	2399	2539	2388	2532	3272	3173	3355	3454	3892	3021	2807	3145	3941	3742	3421	3493	2279	2991	2558	2928	1599	2051	2341	2800	3341	2520	2971	3082	3141	3179	3505	3647	2106	1136	5605	3289	4751	3145	4423	3372	4657	3431	4721	3387	4454	3308	3189	3344	3547	2261	3883	5259	2621	4052	4641	1967	2854	1803	1878	1902	1331	1339	1410	1859	1937	1877	8508	18788	12589	3954	3937	1368	1793	1586	1982	3376	3839	2731	2823	2350	2175	2096	2223	2210	2153	3504	1915	2230	1851	2147	4155	9403	8179	7144	7444	8619	7140	7301	6333	6991	2908	2833	2912	3244	3112	3164	2219	2187	2252	5872	6547	6466	3955	4548	2933	4254	2531	3118	3576	3593	2514	9107	3106	5947	6690	5808	4419	594	3359	5174	5356	4180	2887	8127	6601	6354	6804	5961	6049	5894	2838	2936	7890	2666	4090	2128	3063	2214	2524	2445	4361	4236	3044	855	3170	4363	4316	4130	2475	3512	2426	3002	2446	2171	3090	2378	2152	2998	2420	2474	1853	2266	0	0	2196	3882	3032	692	2913	4587	2014	2212	1898	2453	2110	1963	1819	3540	4747	2696	3908	4206	4068	4517	2596	3970	1877	1435	1241	1771	1881	2017	1641	1547	1787	1163	1021	2154	1821	1497	1571	937	1274	1694	887	1645	1544	1114	847	711	1318	1114	1589	1863	1942	1110	859	1799	1683	1254	1108	938	1333	450	563	484	643	967	1245	1033	1336	763	800	1137	1092	896	957	804	742	946	919	1091	1107	679	888	884	914	927	1090	910	884	894	939	925	1047	682	857	909	955	857	946	933	1070	1103	1117	1035	1067	1179	1233	1136	1220	1538	1788	1907	1144	2052	1993	2035	1557	1136	979	747	1225	949	846	1552	1644	964	968	1598	950	887	893	1606	1097	991	1064	1165	1338	1171	1438	750	996	1226	1101	1308	257	297	838	1131	885	1030	275	101	1144	1237	1118	718	804	452	1582	1212	1235	1252	1812	1723	2025	1792	1032	1010	1006	977	863	1011	1035	1103	1068	963	974	995	1029	1123	1029	937	834	765	845
R3HCC1	423	453	447	431	474	407	449	464	447	265	224	337	353	382	249	293	260	438	409	569	573	607	573	623	509	499	484	523	469	426	155	356	238	356	442	435	277	272	217	188	403	426	300	293	319	562	467	389	490	440	161	121	259	322	202	242	259	372	266	774	765	739	544	545	494	463	501	523	428	417	641	658	633	660	574	632	627	573	606	546	513	500	553	523	527	611	571	591	516	545	422	524	608	398	319	330	549	518	497	502	406	354	355	375	326	346	395	498	497	502	423	405	451	398	432	398	362	447	295	292	406	467	452	437	461	334	659	565	480	451	730	332	598	517	563	569	1015	899	415	327	749	349	266	810	383	347	288	338	298	346	342	330	249	215	215	309	275	253	383	370	348	313	332	339	283	249	236	253	256	249	271	476	450	708	763	764	768	793	670	689	758	832	718	847	701	721	647	656	660	671	701	670	706	743	715	862	745	773	681	701	722	1228	1238	1720	2248	1311	1404	1405	1586	1604	1258	1418	1335	800	845	1169	1365	1196	1504	1194	1315	1202	1501	1120	1104	1324	1196	1180	1177	803	811	921	1059	1116	1165	1446	1106	1419	856	1685	947	784	766	732	1419	1575	664	404	466	478	400	481	432	454	349	475	434	436	435	467	382	452	481	414	394	425	453	353	455	437	404	473	520	431	544	602	665	653	557	445	545	501	398	493	477	451	484	499	410	391	480	482	570	443	486	780	619	479	462	546	584	366	426	456	419	440	432	466	494	521	576	489	429	415	399	446	486	501	394	436	403	409	453	305	331	507	489	537	307	370	343	349	312	297	295	400	262	443	319	356	457	459	416	432	434	439	383	423	508	481	515	489	479	519	518	570	518	509	509	404	431	391	423	408	380	458	409	398	401	374	403	448	442	412	461	463	447	390	447	544	381	438	479	541	454	435	447	565	399	371	379	410	452	431	458	420	391	371	492	411	312	519	504	443	481	441	400	318	354	382	379	337	378	429	478	452	453	599	406	448	450	395	431	462	389	455	461	458	546	477	544	489	721	574	434	411	525	460	579	619	454	498	355	443	417	574	482	403	418	437	403	565	498	417	430	446	388	652	530	408	451	417	519	577	530	436	439	502	428	637	405	392	422	430	361	506	484	398	408	457	509	722	404	412	480	477	498	549	462	403	424	387	629	702	433	448	356	324	388	566	438	424	433	412	612	354	415	346	374	435	649	445	418	381	377	396	413	420	429	402	427	376	398	306	427	442	446	362	403	415	679	770	346	623	573	595	538	671	582	561	322	386	241	463	325	292	501	324	422	579	833	333	628	533	581	784	798	562	706	377	539	198	740	413	881	950	887	843	920	932	922	888	931	882	999	926	382	351	350	281	355	343	302	349	303	248	370	626	631	682	565	574	580	580	586	553	525	728	834	274	327	387	357	422	468	448	453	338	413	298	591	434	503	522	523	542	460	422	458	464	574	449	448	425	486	496	513	445	449	421	543	527	565	576	560	577	552	563	593	365	392	348	418	435	469	409	525	418	437	388	398	665	407	610	586	573	458	611	353	513	308	356	386	578	492	683	593	548	457	419	655	536	230	584	691	426	422	347	393	361	432	323	655	458	605	416	421	406	302	354	334	342	366	330	455	370	358	364	307	309	571	388	0	0	394	276	341	132	399	467	289	401	211	113	512	308	399	494	649	580	624	385	525	683	369	392	397	477	425	570	807	438	414	418	386	378	454	796	762	539	418	589	573	602	484	381	445	449	523	491	425	490	398	398	384	419	579	396	317	413	481	606	470	587	542	517	578	478	442	645	493	574	595	284	326	417	600	461	392	507	559	313	312	492	558	309	409	482	574	359	387	379	473	319	344	416	594	363	456	469	468	381	460	420	383	343	343	402	466	285	379	284	355	549	216	418	504	363	347	371	420	450	420	307	356	278	313	455	478	309	483	349	251	569	259	523	608	465	472	245	481	331	470	435	605	455	1115	1460	765	613	899	791	544	362	581	667	619	403	513	439	704	587	556	594	840	835	320	209	376	414	418	423	391	368	395	423	437	583	451	507	649	507	501	383	506	415	387
RP11-177H13.2	168	173	184	188	163	188	212	209	199	403	146	231	99	338	203	346	277	499	458	298	326	261	251	250	134	118	68	70	151	32	50	24	18	358	189	170	395	317	318	264	381	477	225	548	430	597	678	1026	582	498	156	171	149	396	368	277	357	467	340	119	103	100	171	203	169	242	190	149	534	466	1008	998	931	1018	918	1004	1082	1049	1015	775	679	720	745	729	762	789	819	701	570	380	416	918	77	140	345	364	86	305	463	438	12	158	177	155	250	208	787	708	463	438	723	765	9	16	1451	1581	4182	5142	505	522	434	446	708	936	16	11	1562	3728	358	1314	2157	59	2952	3332	1043	954	371	405	4	3	2039	3641	4843	2278	2711	2231	21	25	23	25	24	27	5	7	6	11	12	11	13	20	10	2	13	6	3	4	3	2	5	7	238	2518	914	486	521	477	579	561	425	392	442	477	475	468	439	504	308	359	311	385	363	349	218	206	213	294	285	275	376	362	318	422	357	447	921	449	746	381	380	418	1023	432	480	204	329	633	541	544	501	767	753	574	451	588	589	671	740	650	980	454	398	316	367	327	498	487	385	411	915	643	678	249	682	2282	2772	645	1460	2	6	8	8	8	8	7	4	15	7	4	5	5	3	11	10	8	14	7	10	1	7	7	2	10	17	8	7	8	17	9	6	11	12	6	8	4	6	2	11	10	5	5	10	18	3	8	5	25	5	6	7	11	6	8	6	4	6	9	5	5	0	8	12	7	7	9	0	8	7	2	7	11	0	6	12	2	8	11	2	5	5	4	9	1	5	3	3	3	4	5	2	3	5	4	3	6	2	1	1	1	1	1	1	0	22	19	23	9	14	8	7	2	15	7	6	9	6	6	5	5	4	1	3	4	1	4	6	12	0	0	1	2	15	24	9	5	9	10	14	9	11	6	6	12	12	9	9	5	31	5	0	7	6	6	9	10	4	4	8	2	2	10	8	9	9	0	1	13	3	8	7	6	2	7	7	3	0	6	17	13	11	1	7	10	7	31	2	7	7	8	5	21	1	11	10	10	9	6	7	0	9	13	10	12	4	10	8	16	8	18	9	0	5	9	5	8	22	1	6	15	7	24	15	4	15	23	9	20	12	0	3	13	12	11	1	6	8	11	13	10	0	5	6	7	8	20	0	13	8	15	10	48	1	8	13	20	10	1	2	6	13	15	23	9	8	14	17	9	6	14	12	11	8	18	10	12	19	16	13	13	5	8	68	48	3	3	28	2	24	81	2	2	2	2	3	41	3	41	2	2	2	29	5	5	5	5	27	2	25	4	2	3	3	3	678	6	24	20	31	19	16	25	40	26	31	21	30	14	5	7	9	1	6	18	4	2	10	11	12	6	5	4	6	6	4	5	5	4	9	11	6	14	8	10	2	3	2	1	1	6	12	9	2	6	8	1	2	2	5	5	3	3	12	15	9	5	8	10	9	5	5	7	2	5	2	5	3	3	2	3	8	8	13	46	6	2	5	3	17	4	24	5	3	95	8	271	193	426	4	11	13	6	8	10	4	0	34	27	13	16	26	0	1	12	5	19	1	15	10	10	3	6	6	4	8	1	2	1	1	1	4	19	1	4	20	15	29	31	16	10	4	5	13	41	0	0	21	4	0	110	13	6	1	1	23	24	13	9	15	7	8	12	1	1	7	10	37	6	25	0	32	15	28	52	21	5	13	19	0	31	19	1	10	52	31	15	3	8	12	20	4	6	12	26	17	12	14	12	3	9	32	30	17	5	30	1	6	6	3	19	37	7	29	6	2	10	9	5	14	13	17	11	26	3	10	13	22	10	6	5	14	9	11	13	11	7	9	13	16	20	22	0	14	5	16	0	5	17	15	4	8	11	8	12	14	12	3	15	8	6	25	20	11	24	7	7	5	17	13	8	9	11	2	84	49	3	16	3	44	1	31	27	50	5	23	19	58	21	17	14	383	19	11	14	4	3	23	7	8	29	15	17	14	7	1	2	141	128	4	52	1652	1619	1608	2150	2063	2090	3703	3648	3777	881	725	861	1172	1016	1097	1051	1283	1123	1277
LOXL2	2141	2033	2256	2304	1884	2052	2316	2425	1897	9073	3703	2961	2736	8380	6392	3532	3027	7744	8914	4598	6651	4218	4209	4142	2078	1738	1364	1921	4025	1101	1859	1065	1069	6048	2877	2719	5722	4482	4754	3883	6440	7736	3420	8535	6154	7086	9075	11554	6265	6154	2787	2515	2174	5143	4590	3376	4179	5975	4807	1604	1558	1474	2672	2685	2448	3111	2582	2065	9770	6902	18636	19055	18104	19383	19293	19240	20145	18976	18913	10861	10472	10708	12121	12777	13184	13010	12942	12543	11890	9988	7137	4434	2159	2593	6368	6531	273	5096	10228	10536	218	4431	4677	4588	6014	6113	12994	12454	10228	10536	13760	12924	34	33	15957	18438	45302	59672	10042	9348	2703	3036	9326	11212	359	234	9833	26988	4526	14145	17799	3060	33603	35796	10842	9453	4878	3998	36	30	20377	53707	54984	10553	31643	32157	106	126	106	155	121	136	46	46	59	61	65	58	88	72	76	39	59	48	16	19	25	25	29	30	20369	42805	16942	7015	7407	7273	8027	7833	6067	5259	6224	5208	6437	5204	5999	6904	4705	4805	4857	5562	5493	5111	3245	3268	3456	3127	3006	2887	5106	5429	4691	6723	5738	8085	9700	5237	8287	6074	6015	6698	11454	5265	7745	2169	3206	10099	8561	11612	10057	11274	10051	10177	8145	9138	11521	11502	9480	12079	12355	6510	6589	5866	6456	6373	8245	8037	7400	7803	19682	11653	14556	3446	10224	43268	38863	9590	27798	45	63	98	67	57	72	79	69	143	68	45	51	83	58	90	63	82	96	52	78	26	84	141	77	100	168	117	151	169	303	222	149	66	72	62	72	70	64	86	86	70	67	86	91	97	98	73	55	213	106	84	88	114	94	95	49	55	70	50	76	112	75	121	55	53	50	35	52	53	57	58	56	74	61	31	50	37	36	144	63	55	41	93	93	68	34	40	60	51	46	45	45	48	53	56	47	46	18	22	23	14	5	16	20	13	34	43	41	28	136	142	111	103	102	104	108	84	73	60	57	55	52	46	59	52	44	35	35	28	23	24	24	20	33	45	42	51	131	143	155	116	96	111	120	108	93	82	69	69	22	37	15	74	65	77	28	48	14	67	64	30	16	54	64	55	31	7	51	65	65	100	18	9	41	46	37	29	27	71	93	109	174	24	41	73	42	129	44	24	49	83	83	185	10	39	50	70	64	109	88	6	43	64	75	159	34	14	71	66	76	125	12	20	48	77	76	97	33	14	49	93	74	189	48	47	97	158	102	215	39	14	48	74	70	138	44	23	42	89	84	45	19	29	57	63	109	60	12	50	59	69	37	178	24	64	78	96	103	13	23	40	74	84	177	101	60	88	85	78	83	83	82	90	74	105	96	97	103	99	90	100	93	55	174	6	75	67	86	49	80	125	151	52	46	150	142	76	130	396	81	77	4	91	50	139	10	10	99	86	90	183	92	4	129	4	3305	59	117	112	119	105	88	102	129	109	114	117	115	92	42	68	63	56	73	76	50	61	64	55	63	63	69	62	58	62	66	53	48	52	42	57	51	22	24	102	61	60	41	33	10	24	44	30	75	121	168	83	88	52	126	61	91	73	116	96	92	75	69	89	56	87	80	56	6	12	12	11	12	6	5	2	5	65	79	166	51	49	75	62	93	63	233	66	59	1365	140	4008	2678	4651	52	95	89	115	57	32	55	104	165	195	121	104	137	140	61	76	28	92	34	71	75	69	60	45	55	42	95	51	136	20	17	28	76	494	49	45	85	71	337	99	89	82	58	60	266	736	0	0	96	26	83	4186	143	131	44	80	58	175	26	54	3	92	54	57	37	82	61	123	85	62	18	24	29	19	114	99	135	12	13	21	19	85	234	16	13	27	79	81	15	18	63	134	45	106	101	186	38	17	28	29	24	26	40	236	77	7	189	15	76	101	19	134	317	18	210	52	38	29	52	46	73	109	93	19	41	14	38	72	98	51	42	4	32	3	24	59	30	22	53	5	58	52	82	66	12	76	31	18	24	46	45	24	19	30	21	40	174	63	37	63	94	130	19	22	30	26	23	0	28	42	44	34	41	38	47	144	9	44	43	75	42	48	23	107	37	47	34	22	50	44	131	55	610	62	93	86	9	5	80	79	76	48	18	38	39	77	34	52	73	43	26	66	31196	31588	31637	40852	39897	39927	66803	65994	67561	10750	9331	9906	14050	12282	13779	18859	21447	21566	23768
ENTPD4	3831	3633	3744	3540	3859	3931	3639	3736	3940	3401	3129	3036	2776	3307	3225	3085	3109	6497	6670	6633	5924	3104	3202	2428	5563	6077	2870	2558	3262	3253	1430	2297	1505	2374	2089	2274	1957	1307	1966	1947	2446	2466	2446	1935	1756	1585	1767	1490	1625	1518	1731	1859	2018	1802	1807	2186	1244	1399	2157	2519	2853	2782	2154	1897	1879	2111	2622	2849	1948	1869	1690	1686	1664	1608	1396	1574	1498	1544	1468	2356	2520	2370	2634	2584	2612	2348	2247	2314	3417	4367	1979	2436	1944	1521	1785	1775	1822	1472	1331	1247	2487	1806	1750	1791	1766	1555	2155	2243	1331	1247	1898	1896	3104	2604	2006	1980	2196	2521	2288	2038	1170	1362	1705	1615	5766	5155	1903	1743	1638	1981	2858	4164	2052	2055	2228	2344	1918	1798	2131	1823	4096	3778	4904	1042	2938	3039	2236	2226	2339	2695	2887	2974	1886	1816	1913	1609	1675	1598	2459	2150	2262	2403	2446	2383	1585	1575	1591	1424	1333	1393	756	3137	3016	1859	1929	2034	1972	1863	1687	1664	1722	2568	2283	2433	2343	2346	2013	1860	1924	2195	2078	2088	1543	1652	1635	2061	1973	1992	2019	2178	2132	1616	1409	1711	1583	1539	1939	2417	1878	2759	1977	2295	2597	1880	1663	1657	1574	1657	1553	1716	1633	1636	1651	1329	1262	919	1374	1367	1107	2034	2023	1250	1081	1244	1361	1230	1348	1169	1237	1182	1234	1945	4483	5553	4453	2599	3050	4837	2461	3207	4479	2637	2514	4810	3419	3018	2547	4532	3334	3575	3234	3794	2945	3018	3419	3244	3041	1997	2923	3035	2956	3274	3040	3113	3375	3711	4503	4183	3516	2917	2919	2597	2745	2657	2648	2703	2782	2615	2637	2430	2370	2320	2392	2206	2537	4827	3858	2495	2875	2476	2489	3101	3044	2987	3069	3030	3194	3116	3240	3499	3131	3309	3502	3779	3427	3277	2954	3252	3346	3319	3573	3491	3494	1155	1037	2194	2053	1350	2823	3099	3514	3293	3342	3443	3598	3426	3292	3339	2853	2683	4730	4720	4679	4919	3435	3142	3588	3179	2543	2854	2573	2735	2509	2207	2416	2366	3628	3782	3629	3769	3447	3587	3479	3959	5028	4792	4682	4956	2674	2668	2802	2870	2390	2396	2385	2365	1943	2005	1828	1899	1900	1940	1802	1750	2475	2439	2613	2496	2396	2490	2560	2695	3219	3168	3332	3376	1709	2256	2111	3280	2611	2724	1637	3245	1832	3204	2556	1635	2329	3345	3499	2491	1901	1515	2835	2603	3139	2376	1749	2139	3218	3102	4427	1734	1840	3308	2557	2028	2312	1965	2209	3276	1960	2988	1676	2058	2053	2559	2103	2107	1989	1830	2987	3267	2403	2788	1964	2274	2948	3168	2213	2784	1479	1780	2577	3032	2533	2388	1604	1855	2766	3099	2492	2237	2051	1755	2585	3321	2274	2257	1190	1311	2231	2425	1678	2084	1615	1578	2301	2997	2388	2362	1589	1773	2981	3083	2412	2020	1747	2909	3354	2401	2456	1765	1838	2575	3656	2648	1965	2096	2217	3086	4027	3262	2687	1746	1730	3052	4115	3283	3164	3057	3062	3069	2856	3235	2755	3109	3784	2876	3169	3425	3179	3343	2737	3327	3267	2881	3028	3278	2457	2312	2069	2076	2601	2481	2813	2414	2571	2179	2356	2376	3653	3028	3594	3427	1901	1976	2232	2410	2678	3017	2096	2313	2901	2984	2684	2879	2809	3175	2722	2666	6254	1888	2628	2381	2495	2399	2418	2356	2496	2479	2565	2402	2325	2283	4174	3479	3016	3219	2639	2386	3810	2741	2519	2676	2362	2217	2265	2238	2466	2577	2627	2395	2488	2421	4779	7673	7597	2238	2545	2430	2323	2282	2325	3500	4091	2978	3459	2277	1720	2088	2096	1652	1829	1879	2050	2881	1731	1523	1798	2472	3870	3076	4176	3432	4496	2829	4380	3594	1780	1696	1690	1262	1443	1520	1714	2011	1893	4171	4498	4362	2076	2532	2139	2405	2164	2100	2516	2049	2915	10131	2538	6994	5783	6828	2966	2747	2104	2967	2227	3574	3154	2572	3072	2983	2710	2783	2508	2756	2563	3519	2419	3270	2541	3344	3484	4429	3043	3232	4056	2238	2728	2164	2113	1930	1908	1821	3818	3484	2318	3072	3342	2924	3829	4022	2655	3435	2714	3250	2252	7641	0	0	2354	4337	3631	3635	2791	3352	2610	2704	2800	2906	2772	2997	3410	2399	3039	2924	2394	2503	3207	2721	2161	3639	2622	2566	2050	2709	3622	3607	2605	3506	3234	1756	1810	3486	2097	1820	2526	1934	1800	2705	2514	2043	2521	2253	3455	2694	2321	2173	2008	2220	2260	2518	2558	2169	2457	1869	1761	2137	1863	1134	1743	1540	1328	1479	1864	2149	1841	2010	1687	1838	2016	1498	1533	1628	1693	2309	1923	1577	1525	2010	1756	1683	1733	1555	1689	1834	1735	1774	1723	1571	1538	1500	1755	1804	1460	1649	1591	1409	1310	2400	2226	2175	2235	2573	2559	1826	1950	2551	2697	2420	2392	3245	2410	2535	2474	2560	1966	1789	2212	1767	1689	2508	2478	1883	1862	2374	1914	2350	2162	2547	1943	2543	2038	2758	3146	3073	2972	2882	2976	2919	2966	3518	1163	1118	1390	1453	1479	1871	858	580	1758	1578	1522	1272	1399	1138	1843	1507	1761	2010	4081	3091	1805	1905	3940	3650	3771	4104	3477	3969	5772	5487	5585	2121	2041	2017	2292	2375	2399	3047	3261	4135	4523
SLC25A37	1540	1505	1524	1458	1659	1685	1508	1735	1736	1714	1520	2432	2248	1422	1161	2006	1856	5051	5484	5392	4846	690	607	668	2617	2743	1765	1265	889	1469	1452	1478	1691	14796	9303	9958	2496	1788	3087	2624	15199	14896	11845	4776	4888	1652	1933	1245	673	1822	2806	1818	1952	1891	2692	1097	1944	1425	1383	1414	1116	1625	1642	1499	1739	1213	1394	1708	1725	1702	1326	1294	1237	1316	1353	1338	1345	1356	1313	944	990	953	1927	2017	1974	2120	2028	1990	1593	1331	21566	300	470	927	1614	1572	697	2141	1837	1915	617	1640	1606	1607	1706	1551	1922	2021	1837	1915	1964	1987	1917	1909	586	765	614	583	1307	1393	654	776	1068	795	2094	1467	1257	1365	709	621	752	5337	548	749	1070	958	652	567	1082	1345	767	795	956	680	1131	1111	1353	1302	1233	984	999	932	684	667	666	798	792	806	4320	4233	3835	3492	3338	3613	1977	1967	1823	2050	2056	2078	7595	1220	1504	386	411	379	384	359	359	409	367	438	569	425	590	674	471	445	399	429	410	415	322	348	374	502	476	476	607	656	646	620	599	487	699	752	759	676	718	666	602	616	550	1264	1160	852	728	849	607	882	803	855	611	737	617	485	708	660	557	1358	1113	482	561	564	402	499	508	611	398	406	368	1001	1315	1354	2952	4133	987	939	604	1037	1294	600	842	981	832	995	884	1491	632	815	717	1462	741	893	1305	1223	989	622	1076	1211	1325	1421	1102	1319	1256	1154	1085	1122	1208	1144	1204	1263	1082	1182	1199	1113	1094	1128	1230	1189	1155	1328	1098	1139	1144	914	857	1050	1297	1320	1326	1156	1128	1092	1093	1134	1093	903	1003	1032	1157	1089	1093	1200	1044	1175	1090	1117	1044	1022	1229	1081	1065	512	309	641	666	632	1572	1859	1196	1997	2170	1713	1972	2598	1662	1942	1681	1606	1651	1664	1539	1678	1732	1955	1641	1833	2723	3168	2867	2990	1397	1332	1496	1420	872	822	892	977	838	1004	953	1185	1561	1625	1526	1565	1756	1626	1491	1625	1721	1858	2002	1795	3249	3323	3509	3355	2205	2345	1708	2112	818	769	762	829	1267	1096	1086	1111	1736	1634	1598	1659	2280	1147	2918	1340	1254	734	1602	1277	3737	1512	1316	1992	4213	1168	943	1083	1499	2248	1266	1148	1370	598	2446	2881	1091	1248	1334	3204	4428	1464	1183	1078	787	11013	1635	2059	7857	1899	4986	4182	1646	1356	1142	989	2645	1776	1459	1248	1138	621	1925	2565	1262	1117	1063	542	1387	3346	1190	1316	1470	649	2238	2395	1237	1200	1008	1830	1433	2577	1348	1395	1127	564	2382	2611	1194	1177	1018	437	1470	2432	1267	1182	1070	643	2173	2715	1104	1223	1217	1920	2569	1213	1270	1257	415	2579	4318	1186	1299	1164	2279	1718	3264	1004	1392	1318	421	3142	2640	1406	1475	1218	810	1192	982	1003	1089	1045	1269	922	1014	1192	1159	913	945	873	805	1014	1007	923	846	1008	971	784	1189	746	993	785	935	1061	604	1018	943	759	1156	1056	1036	809	699	724	644	878	452	832	714	442	1258	960	1063	1037	800	702	563	615	829	978	1318	1126	1242	1167	1227	1112	1693	1214	1782	1215	1283	1119	1396	1294	1466	1442	1036	1345	1645	1171	1126	1817	1516	2152	2236	2222	2585	2715	2443	2032	2151	2059	844	513	626	1044	790	698	691	1477	808	919	831	1197	972	341	735	1113	1005	589	793	588	1464	1803	732	529	1214	1532	1345	1202	957	1257	623	1361	878	1070	1120	1001	991	1038	1235	1022	1462	1394	1479	2037	2282	4116	900	898	948	935	1224	893	1103	1127	1383	916	881	822	753	692	865	441	1032	947	1327	1344	3041	1336	1502	1521	1081	959	1287	1377	853	806	1067	1118	898	1346	1830	1928	1650	1372	1796	791	671	527	929	348	340	455	436	810	1016	721	562	700	772	331	1019	633	701	609	1690	5408	719	719	828	1000	699	3117	2525	872	1127	1335	1002	986	1019	761	1218	817	847	1064	776	1213	720	1069	993	1080	2986	1254	1328	12593	3550	3249	2089	4632	3529	761	1322	2991	7711	1136	1343	1189	2034	3899	2741	808	890	834	1395	5828	1488	1022	560	978	1423	5427	3957	1234	748	2414	1608	1822	2709	4669	4501	2478	3799	1534	1063	1748	1568	2619	2281	2742	2985	2527	2752	8068	8768	1896	1627	1028	1080	2265	2371	2232	2165	1857	1721	1854	2007	1501	1503	1082	1206	1587	1604	2007	2140	1330	1752	2638	3211	1255	1316	2988	2964	1717	1887	2282	2252	2702	818	11082	1456	2947	4794	1595	453	10029	6188	5659	1524	3405	2158	1506	1424	1037	1286	1898	1009	7318	2083	1594	6434	1838	1944	1367	2626	16741	3378	8556	2062	2267	2613	2401	7518	4618	3441	1867	2180	2010	3577	3851	4927	1193	1168	5312	1698	3372	1990	1113	1124	1137	2259	2114	1084	1737	1824	1814	1689	1788	1652	1873	1776	1862	1841	1178	1214	1148	1279	1137	1325	1314	1709	1540	2275
NKX3-1	55	57	59	76	80	66	62	95	79	296	226	281	411	359	243	225	213	447	530	562	590	59	56	62	188	219	707	544	62	531	17	37	131	175	279	178	112	73	57	102	367	282	278	165	153	21	122	66	39	41	49	56	46	27	5	11	61	22	50	52	56	38	67	78	183	30	36	22	27	12	34	40	35	83	77	82	98	86	89	23	20	14	257	278	251	306	294	302	13	21	133	7	6	22	27	33	2	65	68	59	8	15	22	14	37	43	18	23	68	59	16	16	38	32	9	14	34	26	7	9	10	15	6	7	108	133	117	37	96	67	68	239	114	98	12	9	6	38	13	20	64	71	39	104	49	45	51	32	32	33	37	54	25	38	31	35	37	38	43	41	39	34	34	18	63	68	67	30	26	22	824	177	13	32	29	18	37	18	23	27	28	5	47	8	38	42	23	26	23	16	15	21	34	21	22	13	18	10	31	39	32	24	42	15	78	46	62	41	30	6	57	60	38	0	55	92	33	47	32	77	42	33	43	17	22	42	28	42	64	86	44	29	41	36	36	60	76	38	45	36	21	8	81	229	661	352	449	30	1	56	35	28	22	19	52	18	33	34	44	30	53	44	36	22	64	64	36	72	19	23	39	26	47	25	37	32	24	35	27	38	31	27	28	42	44	28	42	38	31	32	34	23	35	37	35	14	23	25	42	65	42	53	57	43	34	65	31	32	36	38	40	21	53	64	58	68	52	69	69	71	79	73	70	42	39	34	55	30	94	88	76	64	71	95	73	54	61	95	73	83	46	36	35	30	11	5	8	2	0	0	2	3	8	8	7	8	10	11	21	31	23	31	26	49	32	39	25	41	20	28	23	14	6	10	7	7	4	3	0	0	76	92	89	96	3	14	4	6	65	24	43	31	22	32	25	18	94	54	48	135	235	28	5	47	47	23	69	4	211	13	40	67	20	31	63	140	34	19	103	29	89	274	41	0	41	101	65	111	10	68	105	35	13	126	2	26	102	29	123	6	71	67	66	76	198	20	32	13	52	68	119	27	3	67	60	80	345	19	48	46	65	72	178	70	18	76	93	103	182	24	80	86	74	65	247	31	2	19	111	110	222	22	2	34	79	31	148	15	57	80	48	212	6	14	109	96	81	278	6	180	55	74	109	346	0	42	253	89	90	163	25	43	39	25	54	54	25	41	45	43	39	36	42	41	59	46	57	45	40	38	25	14	35	0	77	49	45	68	14	7	21	7	9	15	44	45	60	34	45	41	20	0	0	0	27	68	62	55	70	57	70	102	19	87	37	47	52	47	52	40	56	45	44	50	49	35	71	72	73	77	68	66	87	54	42	89	80	16	24	21	9	14	11	9	12	10	13	11	20	22	9	104	85	36	38	8	0	0	12	12	69	185	168	119	57	84	78	108	57	76	11	14	7	5	9	44	9	38	8	13	27	31	27	35	49	37	13	11	15	0	6	25	56	51	70	77	60	43	20	14	39	72	25	41	39	40	8	614	54	8	176	29	7	0	73	22	89	56	111	71	20	61	23	22	10	32	41	47	23	20	31	19	71	18	252	37	42	68	24	119	96	82	76	87	85	36	97	114	84	105	87	329	0	0	30	103	3	123	63	56	82	6	30	6	58	32	62	48	91	4	35	5	23	55	79	29	55	6	2	229	24	62	11	21	13	13	2	15	217	6	8	12	14	11	98	10	3	8	151	79	3	11	8	8	2	56	38	5	10	20	15	7	15	29	36	28	21	30	26	9	16	8	13	37	56	8	12	113	136	7	40	13	37	38	41	21	56	6	26	43	75	6	27	32	20	38	13	55	53	14	44	86	76	9	6	63	62	3	18	54	91	3	4	34	12	6	65	9	0	53	2	40	3	0	1	32	29	1	1	43	5	242	1	6	96	4	1	4	37	396	10	216	16	15	31	12	744	685	220	14	2	3	70	127	78	73	70	71	13	44	11	55	5	2	1	1	328	91	138	98	100	104	90	108	224	219	264	67	126	69	111	82	79	135	363	122	677
NKX2-6	23	25	23	16	38	29	38	19	22	0	31	8	2	10	8	10	8	441	532	561	587	43	39	24	499	419	176	171	13	99	0	0	0	0	0	0	0	0	0	0	0	0	0	0	0	0	0	0	0	0	0	0	0	0	0	0	0	0	0	0	0	0	0	0	0	0	0	0	0	0	0	0	0	0	0	0	0	0	0	0	0	0	0	0	0	0	0	0	0	0	0	0	0	0	0	0	0	0	0	0	0	0	0	0	0	0	0	0	0	0	0	0	1	0	1	1	0	0	0	0	0	0	0	0	0	0	0	5	0	0	0	0	0	0	0	0	0	0	0	0	2	16	14	0	4	11	2	2	2	0	0	0	0	0	0	0	0	0	0	0	3	0	0	0	0	0	0	0	0	0	0	0	0	4	11	7	7	12	15	5	4	5	8	9	13	15	10	10	12	7	7	11	10	5	9	12	10	6	14	14	16	0	0	4	0	0	0	0	0	0	0	0	0	0	0	0	0	0	0	0	0	0	0	0	0	0	0	0	0	3	4	0	0	0	0	0	2	0	2	0	7	1	0	6	224	145	3	0	0	0	0	0	0	0	0	0	0	0	0	0	0	0	0	0	0	0	0	0	0	0	0	0	0	0	0	0	0	0	0	0	0	0	0	0	0	0	0	0	0	0	0	0	0	0	0	0	0	0	0	0	0	0	0	0	0	0	0	0	0	0	0	0	0	0	0	0	0	0	0	0	0	0	0	0	0	0	1	0	0	1	0	0	0	0	0	0	0	0	0	0	0	0	0	0	0	0	0	0	0	0	0	0	0	0	0	0	0	0	0	0	0	0	0	0	0	0	0	0	0	0	0	0	0	0	0	0	0	0	0	0	0	0	3	0	0	0	0	0	0	0	0	0	0	0	0	0	0	0	0	0	0	0	0	0	0	0	0	0	0	0	0	0	0	0	0	0	0	0	0	0	0	0	0	0	0	0	0	0	0	0	0	0	0	0	0	0	0	0	0	0	0	0	0	0	0	0	0	0	0	0	0	0	0	0	0	0	0	0	0	0	0	0	2	0	0	0	0	0	0	0	0	0	0	0	0	0	0	0	0	0	0	0	0	0	0	0	0	0	0	0	0	0	0	0	1	0	0	0	0	0	0	0	0	0	0	0	7	0	0	0	0	0	0	0	0	0	0	0	0	0	0	0	0	0	0	0	0	0	0	0	0	0	0	0	0	0	0	0	0	0	0	0	0	0	0	0	0	0	0	0	0	0	0	0	0	0	0	0	0	0	0	0	0	0	0	0	0	0	0	0	0	0	0	0	0	0	0	0	0	0	0	1	0	0	0	0	0	0	0	0	0	0	0	0	0	0	0	0	0	0	0	0	0	0	0	0	0	0	0	0	0	0	0	0	0	0	0	0	0	0	0	0	0	0	0	0	0	0	0	0	0	0	0	0	0	0	0	0	0	0	0	0	0	0	0	0	0	0	0	0	0	0	0	0	0	0	0	0	0	0	0	0	0	0	0	0	0	0	0	0	0	0	0	0	0	0	0	0	0	0	0	0	0	0	0	0	0	0	0	0	0	0	0	0	0	0	0	0	0	0	0	0	0	0	0	0	0	0	0	0	0	0	0	0	6	0	0	0	0	0	0	0	0	3	11	0	0	0	0	0	0	0	0	0	0	0	0	0	0	0	0	0	0	0	0	0	0	0	0	0	0	0	0	0	0	0	0	0	0	0	2	0	0	0	0	0	0	0	0	0	0	0	0	0	0	0	0	0	0	0	0	0	0	0	3	0	0	0	0	0	0	0	3	0	0	0	0	0	0	0	0	0	0	0	0	0	0	0	0	0	0	0	0	0	0	0	0	0	0	0	0	0	0	0	0	0	0	1	1	0	1	0	0	0	0	0	0	0	0	1	0	0	0	0	0	0	0	0	0	0	0	0	0	0	0	0	0	0	0	0	0	0	0	0	0	0	0	0	0	0	0	0	0	0	0	0	0	0	0	2	0	3	0	3	0	0	0
STC1	341	278	307	276	272	432	347	177	384	2080	642	1950	1665	840	562	1311	1279	2385	3247	3007	6270	19	13	15	78	93	1004	526	83	249	3562	2882	826	3288	2153	3161	768	474	1037	212	3033	3558	4445	204	170	195	560	234	347	237	518	271	149	488	372	105	400	216	79	26204	18832	13489	29877	27600	30701	831	2113	2743	942	959	35	37	34	29	27	22	21	21	31	7	7	7	3	2	2	5	5	4	40	9	146	230	107	888	1421	1328	16	2914	911	933	20	27	16	36	5361	4575	5	7	911	933	590	578	0	2	749	826	821	923	23	26	164	102	24	36	5	1	3049	1001	2508	674	1235	25	953	734	13	17	41	54	0	3	925	1143	2381	22478	1467	1785	2	7	2	3	3	3	1	1	1	2	2	2	4	4	4	4	4	4	2	2	2	5	5	5	956	1110	3520	124	132	112	141	173	164	167	150	72	1048	63	1083	1023	356	318	313	171	168	146	382	415	453	171	119	109	2349	2359	3190	187	121	162	159	57	75	190	155	236	138	103	145	0	69	361	327	502	302	399	286	541	347	192	214	90	143	193	66	342	309	786	1192	491	210	357	620	212	181	449	333	75	1841	1138	2251	2783	186	1	1	1	0	0	1	0	0	0	1	0	0	0	0	0	0	0	0	0	0	0	0	0	0	0	0	0	0	0	0	0	0	0	0	0	0	0	0	0	0	0	0	0	0	0	0	0	0	0	0	0	0	0	0	0	0	0	0	0	0	0	0	0	0	0	0	0	0	0	0	0	0	0	0	0	0	0	0	0	0	0	3	0	3	1	0	3	7	1	22	14	3	0	0	1	0	0	1	1	1	1	1	1	1	0	1	1	1	1	0	0	0	0	0	0	0	0	0	0	0	0	1	1	0	1	1	1	1	1	1	1	1	1	1	1	1	1	0	0	0	0	0	0	0	0	0	0	0	2	1	1	2	3	0	0	1	1	1	2	0	1	1	0	1	0	1	1	1	0	0	0	1	1	1	0	0	1	1	0	0	0	0	0	1	0	0	0	0	0	1	0	0	0	1	6	1	0	0	0	1	1	1	0	0	0	1	1	1	0	0	0	1	1	1	0	0	0	1	1	1	0	0	0	1	1	1	0	0	0	1	1	1	0	0	0	1	1	0	0	0	1	1	0	0	0	0	1	1	1	0	0	1	0	1	1	0	0	0	1	1	1	0	0	0	0	0	0	0	0	0	1	0	0	0	0	0	0	0	0	0	0	0	0	0	0	0	0	5	0	4	0	0	0	0	0	0	2	2	0	0	0	2	7	0	0	0	0	0	0	3	0	16	4	0	0	4	0	0	0	0	0	0	0	0	0	0	0	0	0	1	2	0	0	1	5	0	0	5	5	12	0	0	0	0	0	0	0	0	0	3	1	2	1	0	1	1	2	1	0	0	0	0	1	2	0	0	0	1	0	3	2	1	6	2	0	0	0	0	0	0	0	0	0	0	0	1	0	0	0	0	0	0	0	0	17	0	2	0	0	0	0	0	0	0	0	0	0	0	0	0	0	1	0	0	0	1	0	2	0	0	0	0	0	1	1	0	1	1	6	1	1	1	1	0	0	1	0	0	1	1	3	0	15	0	0	13	0	12	1	1	1	1	4	0	1	0	0	0	1	0	59750	2	2	0	0	0	0	0	0	0	1	0	1	0	2	0	2	8	0	0	0	0	0	0	1	0	0	0	1	0	0	0	0	0	2	1	0	0	0	3	24	0	4	3	30	0	0	0	0	0	0	1	3	0	0	12	0	1	1	3	0	4	0	13	2	4	0	0	2	4	7	8	10	6	0	2	18	23	4	1	1	8	0	0	1	8	7	1	8	3	5	1	5	4	5	8	3	0	3	0	0	3	0	0	2	6	1	1	9	1	6	3	5	0	0	0	56	0	1	0	0	0	1	0	17	9	0	1	0	0	0	1	16	3	6	1	0	0	0	3	10	32	0	2	11	3	9	19	18	16	3	3	14	0	15	2	46	4	2	0	0	14226	12242	14423	17659	14323	16026	2882	2943	2965	8133	6533	9223	13095	10137	11141	1468	1518	2616	3504
ADAM28	129	149	138	98	119	132	118	153	154	15	82	231	216	41	67	148	213	535	609	1318	1000	51	49	40	663	594	859	922	136	383	29	24	44	2	0	9	28	22	3	15	8	3	9	80	47	0	30	8	0	0	0	6	2	0	0	14	21	5	9	9	15	1	15	0	0	6	15	9	5	1	1	2	2	1	4	4	1	1	1	1	1	1	1	1	1	1	1	1	20	13	58	0	0	24	4	4	193	2	3	1	17	428	414	445	375	405	10	1	3	1	1	1	20	25	5	3	1	0	3	2	1	6	4	5	1026	633	5	3	1	2	3	180	2	1	4	2	2	2	123	37	6	4	6	43	7	5	297	302	290	317	328	316	260	264	258	222	219	216	299	341	365	266	222	221	263	270	253	194	195	263	175	11	4	4	8	8	6	8	6	0	4	0	9	3	3	8	9	6	3	6	1	1	6	11	5	4	1	4	17	5	16	2	0	10	12	0	2	2	2	2	0	0	2	0	0	7	8	11	11	7	8	8	6	2	2	0	0	10	0	5	0	8	4	8	2	4	9	0	0	7	5	0	24	3	283	40	4	63	162	66	71	218	72	105	506	56	39	29	58	273	16	27	172	471	44	34	60	82	20	251	227	269	251	275	283	247	187	186	239	292	266	266	287	286	290	233	207	211	254	264	216	206	236	219	270	200	100	218	265	215	212	289	270	268	288	271	343	267	258	267	260	281	309	279	261	292	302	282	248	255	267	262	263	34	83	133	247	132	15	16	20	92	15	103	143	60	248	44	272	265	304	318	302	264	308	381	156	463	193	164	183	159	1606	940	996	1758	2881	2572	2249	226	1979	230	173	310	10	7	6	4	237	237	242	214	287	362	346	359	176	172	185	216	726	533	673	750	2133	1923	2374	2623	183	205	169	216	0	1	6	2	366	182	307	7	6	2782	1101	252	225	43	220	424	169	0	211	6	1238	338	251	29	4	1671	1054	292	340	1	7	79	227	357	21	27	717	594	397	37	122	148	58	380	232	9	49	2219	198	835	244	8	19	1772	370	122	214	3	4	1735	1150	298	259	0	3	2257	1248	271	252	12	6	1417	2137	272	317	6	31	2661	1087	182	266	4	19	2297	888	216	261	1	50	2347	884	295	286	7	37	952	189	254	6	6	2281	2610	409	325	9	35	1023	126	264	357	12	65	2434	574	365	417	26	48	1126	925	1040	829	864	965	739	1062	1819	1629	1635	1148	802	534	779	956	1177	678	804	1040	38	39	316	403	203	184	209	103	22	24	22	229	666	351	287	539	402	22	240	22	1012	52	53	53	22	137	407	22	208	226	207	207	87	1341	35	223	26	185	26	189	61	183	56	191	25	156	88	49	26	15	30	20	796	644	842	24	33	10	10	9	22	14	14	7	15	5	31	131	233	72	100	158	16	255	565	26	126	32	29	34	98	204	312	169	141	209	45	302	250	176	813	67	333	464	287	214	65	19	33	47	3	1	2	3	3	12	4	1	3	395	281	296	26	67	154	84	91	126	311	290	400	218	531	186	121	110	147	15	29	53	31	100	4963	561	505	407	297	241	323	394	46	62	0	103	41	239	384	407	296	267	184	301	27	37	63	309	303	859	196	1384	179	252	397	67	1672	187	374	220	77	363	122	96	0	0	94	38	83	25	308	157	139	11	121	135	157	152	109	102	85	157	435	263	159	196	120	26	16440	10771	6831	4052	5863	18076	5785	11523	14055	9658	5959	10031	4200	9978	12583	7512	17673	11412	464	3106	2609	1246	685	3208	5760	4312	754	2716	4746	293	61	782	582	3084	2232	1872	4547	574	494	385	357	1445	1108	934	1986	328	357	204	242	299	486	149	208	568	493	433	432	208	256	214	269	293	342	281	282	115	149	137	147	199	334	146	180	390	490	362	344	752	776	402	415	497	452	241	287	344	2543	2142	234	16100	1780	32625	2921	1244	970	1653	24	144	156	260	336	1206	1475	244	617	888	1508	963	937	4621	2559	2509	2605	1144	3514	565	1940	563	2115	1166	1897	1810	7	1612	657	1416	4241	4464	1543	1673	1609	1729	1301	2724	536	1609	1355	2480	1819	2232	33	696	22	30	21	30	34	38	9	5	4	38	36	35	44	28	28	1	6	8	2
ADAMDEC1	0	0	0	0	0	0	0	0	0	0	4	0	0	0	0	10	0	0	0	0	0	0	0	0	1	1	0	0	0	0	0	0	3	0	0	0	0	0	0	0	0	0	0	0	0	0	0	0	0	0	0	0	0	0	0	0	0	0	0	0	0	0	0	0	0	0	0	0	0	0	0	0	0	0	0	0	0	0	0	0	0	0	0	0	0	0	0	0	2	1	6	0	0	174	0	0	356	0	0	0	0	270	292	302	367	338	0	0	0	0	0	0	10	3	0	0	0	0	2	1	7	6	1	1	15	7	3	0	0	6	1	1	1	0	1	1	5	5	0	3	1	1	1	183	1	1	32	28	29	30	29	28	13	15	14	24	15	14	60	32	23	42	40	50	94	107	106	33	92	84	0	0	0	0	6	1	6	8	1	2	2	0	2	0	2	0	5	3	1	5	1	7	5	8	8	0	0	0	0	2	1	0	2	0	0	0	4	0	0	0	0	2	0	0	0	2	3	0	4	0	0	13	9	2	2	0	9	0	2	0	0	2	2	5	0	0	3	0	0	5	2	0	1	1	0	1	3	32	33	278	52	140	184	79	365	340	284	468	32	225	66	150	218	653	50	252	295	232	93	10	5	8	3	5	4	5	2	3	6	13	7	15	11	9	15	14	11	10	10	18	5	7	3	11	2	1	1	4	3	5	3	6	6	5	6	2	6	5	5	4	5	4	4	8	7	5	7	8	8	7	6	6	6	5	23	8	6	3	2	9	16	5	1	6	3	1	14	1	17	13	23	21	16	16	19	11	16	12	51	61	42	44	291	559	273	332	5	5	4	5	3	6	7	6	1	1	5	1	8	11	12	8	11	5	13	15	68	89	78	71	745	139	403	657	20	3	9	4	5	6	4	5	1	1	1	1	124	4	167	2	3	9	227	9	142	2	2	430	250	1	7	2	792	224	9	3	2	8	776	91	20	3	2	141	133	14	2	4	10	514	8	4	37	1	269	580	8	1	2	6	75	712	8	2	3	10	434	134	8	1	2	8	376	176	6	1	2	7	293	331	12	2	3	7	638	202	1	2	3	26	284	122	7	2	3	10	109	101	7	2	3	8	334	135	17	2	2	93	136	19	1	2	8	128	170	5	2	3	854	0	222	4	2	4	7	82	164	10	5	5	12	7	8	3	3	7	3	1	6	1	17	1	2	7	2	9	4	6	2	20	20	1	1	1	1	1	1	13	1	1	1	1	22	13	1	26	14	16	1	1	70	77	38	3	31	11	19	1	1	11	1	1	4	31	0	8	0	7	1	8	0	8	1	6	0	5	5	2	10	0	0	6	6	7	10	0	1	2	2	4	4	8	11	6	13	9	2	4	4	0	0	0	0	0	0	3	5	2	2	0	0	0	0	1	8	0	2	6	2	3	4	1	11	44	0	8	2	10	2	2	0	0	1	0	5	1	2	1	2	6	11	20	2	5	24	8	2	25	15	2	5	8	4	26	9	20	14	0	0	17	62	23	28	171	216	226	137	152	94	176	8	2	2	10	1	1	6	11	2	8	7	6	1	10	6	12	15	15	7	5	4	10	2	2	15	7	10	1	4	0	34	4	0	0	1	1	0	4	1	4	6	6	6	6	6	19	6	28	5	5	5	5	4	23	9	8	7026	7868	6136	6211	4785	1326	3919	12679	16704	5609	7183	2491	3197	4048	12526	1229	2677	7097	3129	10345	455	368	1344	833	1594	719	3397	10245	3772	3487	688	1232	4860	466	384	323	314	116	244	184	223	652	198	194	159	39	38	284	268	191	143	185	172	86	69	238	226	31	34	153	130	18	25	130	123	7	10	74	67	24	24	58	50	36	36	63	57	349	361	342	320	124	116	190	208	387	349	206	243	239	171	310	344	2826	4488	5675	81	284	334	1681	1649	1881	3262	1693	2086	94	2662	255	283	1392	9387	1165	3069	430	5550	206	4392	1000	8251	2371	785	1465	162	123	34	53	29	5	75	304	360	69	40	23	139	323	1158	2162	34265	34869	4	49	1	0	0	1	2	1	0	0	0	0	0	0	1	5	0	0	0	0	0
NEFM	61	88	71	49	59	68	112	81	59	113	99	48	134	102	115	98	59	52	35	64	62	249	230	451	40	46	259	169	112	64	4200	246	3210	12	339	93	9	3	3	0	4	12	33	0	10	5	8	17	32	0	8	0	0	0	0	0	3	0	4	13	12	47	0	6	0	5	23	60	3	0	7	9	8	8	8	9	8	18	2	7	7	3	2	5	6	2	1	4	0	2	0	16	27	3	4	5	1	2	7	3	2	1	6	1	6	9	4	3	7	3	4	7	3	2	4	4	7	15	0	2	2	4	1	3	11	11	0	449	7	200	6	5	20	14	1	4	6	2	36	27	7	43	21	33	12	13	6	27	13	8	9	9	4	27	14	12	12	6	2	2	2	9	9	3	5	1	3	1	1	1	4	25	401	9	7	18	17	9	6	6	8	4	21	3	25	21	5	4	4	11	7	5	6	1	0	0	0	1	17	17	18	176	260	77	144	312	64	196	238	246	130	209	162	14	14	10	3	3	4	2	5	3	3	7	4	9	4	0	4	125	268	37	14	19	23	22	10	138	318	92	115	5	1963	255	27	15	429	38	16	4	56	21	8	22	25	12	15	15	22	24	24	34	31	20	26	8	26	12	11	21	2	12	2	24	12	12	3	22	16	2	2	11	2	2	2	2	2	18	2	2	3	2	3	2	3	4	4	2	3	3	3	3	9	10	2	2	9	2	2	19	16	2	3	11	10	2	2	2	21	2	12	2	11	2	2	3	13	3	16	11	12	18	11	16	20	11	29	8	10	12	24	3	3	3	0	0	0	0	0	0	0	0	1	3	3	5	7	8	6	12	5	13	11	16	42	50	43	31	12	3	3	4	1	1	0	0	0	0	0	0	1	1	1	1	3	6	2	3	18	18	15	17	50	30	38	47	1	3	0	31	10	0	1	3	4	26	16	1	0	30	3	15	1	0	3	3	26	2	11	0	3	12	24	0	0	2	35	5	4	2	7	32	0	4	0	0	3	25	2	6	0	1	3	28	5	1	1	0	3	35	8	1	1	3	3	14	4	3	1	0	3	20	3	1	1	0	3	28	10	3	1	0	8	23	9	3	1	0	10	40	4	5	1	0	9	27	4	1	0	3	19	3	0	1	2	3	20	8	1	0	3	3	18	9	2	1	0	3	30	8	5	6	6	11	17	7	14	12	5	8	7	5	8	4	7	11	13	15	7	8	7	17	0	16	9	4	3	0	8	10	13	4	11	12	14	5	15	15	20	21	13	0	0	0	3	14	3	0	23	24	7	4	31	2	15	3	7	3	12	15	10	3	15	3	10	7	5	12	7	1	15	18	10	9	17	17	30	0	0	0	0	0	0	0	0	0	0	0	0	2	0	17	25	12	23	1	0	0	0	3	3	4	7	9	14	11	16	17	10	9	3	5	3	9	3	6	7	22	6	15	2	2	2	3	3	2	2	2	2	0	2	0	5	18	6	5	20	7	8	2	2	8	2	18	7	9	10	4	36	4	8	8	1	32	14	16	12	14	23	27	7	6	14	3	7	6	3	7	4	7	7	6	4	10	11	5	6	4	1	2	1	0	4	3	3	2	8	1	1	3	7	16	0	0	8	13	34	1055	4	9	4	0	3	0	8	4	3	8	7	17	5	5	5	2	26	4	11	0	3	1	3	0	3	0	0	2	0	5	1	0	0	3	2	0	0	3	0	4	4	1	0	11	24	8	1	1	0	7	8	8	3	2	47	0	1	1	0	4	7	5	36	0	0	0	1	0	6	4	0	0	3	3	0	4	0	9	1	4	6	6	1	0	4	6	1	0	2	0	3	5	0	0	2	3	1	2	0	4	3	2	1	0	2	0	0	3	2	2	1	1	3	3	2	0	0	2	2	0	1	3	0	3	0	2	0	7	4	1	0	1	0	4	0	0	0	0	1	1	105	0	0	0	0	0	6	0	1	1	0	0	0	1	0	2	0	0	0	1	41	41	68	105	47	51	7	10	4	14	12	18	3	22	14	13	41	34	32
NEFL	70	96	89	76	98	134	165	62	94	137	255	550	611	81	42	348	319	457	582	264	276	558	443	651	26	20	803	818	83	711	867	149	2522	0	63	25	11	0	0	0	0	0	0	0	0	0	0	5	0	0	0	2	0	0	0	0	0	0	0	5	17	55	2	0	0	34	50	60	0	4	0	1	0	0	1	0	0	0	1	2	1	0	3	1	0	0	0	1	1	4	0	12	11	0	0	0	5	0	0	0	2	0	0	0	1	1	0	0	0	0	1	1	5	4	7	7	4	5	1	1	1	1	0	1	24	20	3	341	10	198	1	5	6	1	1	1	2	1	65	224	0	10	6	18	1	2	13	17	27	21	15	48	3	15	4	4	10	5	1	1	1	1	1	1	1	1	0	1	1	1	1	3	16	97	101	101	88	126	87	77	95	7	110	8	72	84	56	68	38	68	53	40	34	34	15	4	1	0	98	106	109	36	37	21	35	28	24	23	40	18	22	42	23	52	146	17	5	21	7	5	5	3	6	2	4	2	0	2	2	279	563	262	156	88	146	72	83	266	205	122	110	38	37	796	2	0	932	52	17	5	126	78	25	61	64	25	32	23	69	45	65	101	117	64	26	23	184	37	19	193	109	87	125	65	117	103	79	106	60	61	53	82	62	51	71	79	15	57	67	100	8	10	2	21	2	3	20	11	14	2	2	13	11	20	27	20	30	9	21	13	27	17	1	10	1	1	1	6	5	17	7	11	7	17	1	2	26	2	7	4	8	10	26	12	14	8	27	6	4	10	2	6	2	2	0	0	0	0	0	0	0	0	1	1	1	1	0	0	0	42	0	55	28	53	248	293	281	249	2	2	2	2	1	0	0	0	0	0	0	2	1	1	3	1	0	0	0	0	19	21	19	24	155	147	146	155	0	2	2	212	14	2	0	2	0	260	142	1	0	205	2	92	13	0	2	5	132	26	16	0	2	4	96	0	0	1	246	5	0	0	1	36	0	0	0	0	2	65	5	7	0	1	2	259	21	0	1	0	2	310	30	0	0	0	2	153	13	0	1	0	2	79	0	0	4	0	2	176	42	0	0	0	2	75	6	0	0	0	2	228	33	0	0	0	2	168	12	0	0	2	95	5	2	0	0	2	94	6	1	0	7	2	113	11	0	0	0	2	216	59	1	27	18	20	88	16	81	59	10	53	29	54	10	20	24	28	41	81	33	34	14	15	6	38	24	21	16	31	26	16	11	24	5	15	12	5	12	10	20	13	10	32	0	0	2	8	21	21	25	21	19	10	31	2	145	1	48	5	54	1	71	1	70	1	55	1	6	6	12	14	12	19	15	7	7	44	39	1	0	1	1	0	1	2	2	0	0	0	0	3	0	5	11	5	2	12	17	0	0	1	7	15	21	8	92	8	357	460	79	6	17	4	0	2	0	0	0	3	0	3	7	6	7	8	8	8	8	8	7	0	0	0	80	54	64	105	155	51	2	2	2	10	2	8	7	18	44	0	5	28	7	24	18	15	11	3	33	7	23	18	21	2	71	63	3	4	2	2	2	2	14	13	6	15	23	33	29	28	1	4	11	4	0	0	3	0	3	3	1	0	19	23	0	0	73	25	55	681	3	10	10	11	5	28	9	5	14	3	12	11	9	4	11	9	22	10	1	0	1	0	0	1	0	0	0	0	0	1	0	0	0	0	0	0	1	4	3	1	1	0	0	8	22	9	2	0	0	15	21	8	2	0	24	0	0	0	0	4	3	2	16	2	5	0	1	2	2	1	3	1	2	0	1	7	2	1	3	0	1	1	1	0	1	1	1	1	2	1	7	0	1	1	1	0	0	0	1	0	0	1	1	1	8	1	3	9	1	4	4	0	0	0	2	0	1	4	3	1	1	2	4	0	0	0	0	2	0	0	0	0	0	0	1	0	0	0	0	0	199	6	0	2	0	0	3	1	0	1	0	0	2	0	1	0	0	0	0	5	2	0	0	3	8	0	1	2	2	10	5	3	7	9	3	0	4	30	30
DOCK5	172	196	210	182	134	169	190	172	140	835	578	306	428	1059	981	459	271	623	564	609	723	393	384	287	153	91	180	244	577	227	1255	374	1059	321	413	376	618	686	200	140	463	547	465	683	448	451	849	689	104	57	528	484	460	521	737	392	609	270	712	615	559	533	699	602	621	447	428	390	517	485	957	921	839	807	713	715	765	702	714	534	638	590	372	342	414	493	509	441	598	291	18	409	655	453	565	560	398	148	298	296	367	435	426	464	276	256	445	275	298	296	2330	2429	16	17	424	557	1004	1132	244	212	952	694	165	161	29	23	4089	4872	750	667	1555	6398	3746	6240	366	320	385	381	25	27	2675	1568	1486	26317	1187	1207	228	244	257	293	254	379	56	69	65	93	75	59	8123	8153	7794	7151	7698	7285	4914	4752	4606	4948	5110	4965	9811	6113	812	1405	1595	1825	1617	1716	1447	1677	1430	2635	1124	2812	1440	1221	2079	1917	1960	2373	2275	2256	1295	1480	1465	2615	2466	2513	1659	1392	1722	1631	1735	1318	1513	1463	1397	1916	2133	1981	2380	2033	2075	3082	3138	2001	1805	2006	2009	1994	1580	2355	1617	1290	1262	590	1515	1174	606	1882	1993	633	449	374	574	403	327	620	288	345	221	3059	6296	737	1069	705	312	34	70	125	27	53	90	65	132	67	67	77	57	97	24	23	78	145	19	156	81	151	15	171	107	116	149	252	272	59	69	125	141	137	125	153	260	89	113	91	105	73	101	81	552	444	471	330	253	156	220	205	353	259	243	725	720	862	803	824	749	789	687	817	795	751	609	404	521	279	296	348	400	219	328	402	362	43	352	297	1	14	11	21	11	10	13	8	6	29	29	109	22	57	6	10	15	12	7976	6608	8008	6928	3410	3383	3858	3362	6721	6703	7129	7580	401	383	389	157	283	172	107	195	64	34	23	41	11	31	1	7	9115	8833	8656	8384	3709	3817	3755	4146	6636	7024	6153	7984	240	235	228	242	178	179	151	178	46	26	32	29	3588	1	2959	6	14	128	2686	16	3126	28	188	2393	2604	0	50	37	3177	2365	12	284	59	606	3909	2809	6	15	2	2109	2984	409	32	165	509	2978	244	80	1441	67	1624	2820	15	17	339	791	2746	4294	34	11	56	303	3768	2236	12	4	34	262	3219	2375	10	6	13	254	3646	1776	17	30	147	259	4064	2468	9	15	21	239	3290	2111	30	10	18	194	2890	2167	11	3	71	478	3497	2466	17	13	22	4683	2422	5	33	28	325	3662	2816	6	5	12	3196	5	2956	86	9	41	133	3586	2536	12	27	78	452	279	501	485	347	229	431	245	500	639	371	409	246	365	291	347	267	451	334	323	74	53	3	50	10	2	71	2	30	30	165	142	193	163	266	124	77	163	143	146	35	226	43	86	69	99	87	74	105	135	223	138	74	19	138	21	78	326	66	48	329	184	351	266	224	155	23	51	53	41	58	38	28	32	37	44	61	387	429	469	115	115	128	155	164	192	31	26	27	6	5	545	66	773	273	3	9	50	35	270	41	44	75	39	82	33	80	67	91	61	19	2	23	4	18	16	47	5	10	18	622	647	625	521	573	609	453	398	457	183	153	103	89	103	132	122	135	148	24	2	1	5	3	29	6	14	67	98	448	7	29	12	680	264	239	272	69	51	59	147	107	66	2	90	98	19	147	35	4	40	67	46	59	16	21	41	47	129	328	39	102	409	34	97	69	511	184	624	68	15	347	661	0	0	423	355	100	2736	23	101	22	56	68	40	55	2	37	53	174	140	171	101	76	128	82	26	7695	3305	2234	2633	6101	16461	5463	4288	5326	3434	2277	4116	3746	2849	2589	5252	6147	5483	879	4329	1415	635	956	1396	1659	993	5604	2126	1631	644	449	1701	1888	2589	5182	27085	4709	6464	2136	1593	9282	4832	2347	17295	3626	4210	5279	2156	2199	4656	6018	2683	3109	6018	5995	3949	4105	5556	5514	2427	2611	4041	4297	1781	1677	5829	6064	3472	3509	4423	5248	2758	2833	4542	4813	2213	2384	4170	4439	2159	2293	6023	6270	2520	2872	1878	2076	4220	1830	7611	4323	9271	2617	2613	1427	2445	1718	1246	2591	1968	2060	2811	2958	2043	3110	1702	3675	4140	1399	4172	3237	5893	4875	987	4627	1288	4577	4779	3039	3614	16940	25985	3098	6542	8001	6568	22518	41069	16701	3742	3615	9772	6985	15756	9510	3841	1709	1278	1423	1664	774	1554	1431	1344	1255	1187	1232	1315	3075	2730	3167	1986	1812	1890	1799	1806	1709	7665	8062	5034	4317
KCTD9	637	647	584	650	678	651	607	588	636	1704	1345	1112	812	1207	973	959	1000	1115	1247	1262	1260	622	603	577	1097	1095	602	609	644	949	938	500	713	905	821	1073	906	986	746	774	913	913	1034	1003	806	600	861	814	558	650	1270	681	777	880	886	758	786	790	788	1112	1169	1514	965	849	966	624	849	1194	725	695	1356	1280	1316	1426	1286	1303	1312	1262	1319	940	910	907	1032	1066	967	987	985	947	1294	838	416	1020	753	528	671	661	577	890	748	779	618	608	632	635	690	654	633	587	748	779	790	741	357	372	1048	967	1048	814	725	700	873	922	663	661	551	418	657	547	1380	1393	944	5127	826	1167	733	868	1164	1220	234	187	1812	691	827	1315	1137	1086	431	354	437	591	540	689	533	462	575	625	549	569	580	420	563	387	391	428	495	452	534	377	330	348	1013	1344	799	879	932	961	989	1003	849	898	922	996	970	1005	946	988	954	1036	944	982	1049	945	963	1046	955	1063	964	1040	902	931	950	618	831	586	664	633	623	783	668	672	1199	815	912	1018	836	247	272	234	351	255	369	424	460	813	848	844	747	761	716	808	667	871	612	739	689	600	577	669	809	740	659	1642	1567	1185	1023	697	980	341	335	468	322	406	414	385	347	415	447	399	401	346	348	337	359	369	368	309	325	350	379	414	462	369	325	408	381	378	334	337	344	482	443	394	426	412	406	379	337	393	442	469	330	414	381	321	489	314	401	401	485	436	354	435	381	352	328	365	375	423	368	387	371	448	468	447	446	407	369	409	373	396	383	495	471	472	628	436	609	527	467	419	364	354	380	377	417	406	436	357	472	476	491	470	528	513	440	460	582	468	321	368	304	374	498	505	438	598	530	509	554	486	480	429	471	434	454	394	465	434	627	520	434	484	508	551	524	497	327	376	286	304	454	511	483	581	509	492	526	521	484	469	418	444	454	519	429	427	320	449	276	412	384	492	419	536	407	437	384	193	418	385	445	349	326	388	477	522	448	735	284	368	532	437	410	450	337	466	378	440	589	452	422	362	404	422	449	408	554	439	590	593	388	363	560	398	365	581	215	445	405	353	331	478	399	414	448	353	285	556	306	366	493	417	557	606	336	304	559	397	364	539	345	345	472	344	363	575	353	341	519	381	369	490	275	313	486	348	311	328	332	469	348	385	602	352	350	445	382	259	256	623	380	518	358	324	587	400	342	574	375	385	718	435	491	465	436	446	435	445	563	491	501	612	537	455	595	556	498	468	516	454	457	432	482	422	482	305	436	404	500	377	395	301	468	388	457	441	176	399	424	222	304	350	451	373	359	348	348	358	391	378	388	346	664	432	320	367	318	318	283	334	333	307	324	302	358	334	564	509	479	444	477	458	447	411	475	362	366	316	346	352	304	316	289	265	261	275	287	352	342	551	612	684	717	631	660	571	648	706	585	662	454	497	608	523	382	376	272	370	338	364	291	363	420	452	445	212	603	415	575	528	289	285	297	415	433	387	415	449	418	454	393	554	429	481	539	496	536	466	365	313	378	762	315	715	637	934	347	747	262	941	186	198	703	622	382	257	328	359	304	384	611	292	168	460	666	732	544	588	543	530	509	224	811	331	423	639	616	641	529	662	540	793	441	459	603	501	503	731	553	497	424	558	0	0	348	367	417	3756	311	371	719	404	546	327	510	364	456	383	445	372	310	435	476	384	380	516	378	385	295	589	501	474	482	314	459	303	292	470	697	476	420	311	631	537	711	899	513	375	563	507	405	381	1229	639	644	400	431	600	625	392	390	268	384	294	426	403	294	375	509	287	403	359	319	411	396	415	560	294	323	327	449	413	407	247	313	263	289	317	362	234	213	549	590	632	580	262	379	248	262	592	584	362	343	610	590	411	375	430	489	395	422	341	601	477	434	429	510	801	648	811	833	610	511	579	506	414	415	467	513	390	562	313	237	636	248	313	310	574	381	262	330	281	263	358	231	393	341	446	336	412	460	351	357	214	398	393	389	274	321	314	575	397	432	424	404	335	552	699	1157	1157	1226	1464	1383	1448	1176	1101	1188	1088	964	996	1017	1159	1165	1600	1344	1411	1294
CDCA2	306	309	311	284	297	312	296	232	195	328	588	648	418	336	419	361	353	283	251	352	345	110	106	286	106	111	157	99	513	319	237	268	191	496	296	512	371	504	421	490	522	339	576	420	312	414	293	360	286	424	506	590	413	515	514	421	302	261	286	27	14	26	225	191	127	53	41	55	457	283	491	485	447	475	407	472	512	492	497	396	435	432	450	480	444	333	412	368	143	29	1113	25	156	214	342	303	117	555	340	325	240	255	273	267	254	208	327	310	340	325	300	263	18	26	230	160	378	403	468	400	4842	4107	444	418	56	46	743	124	270	189	737	108	1399	1283	973	966	1854	1803	40	30	454	242	149	10299	232	250	97	207	90	44	87	29	48	87	115	24	80	64	49	27	27	31	10	21	8	4	12	18	5	5	338	245	56	27	25	32	41	29	19	35	23	101	40	80	46	56	16	17	15	12	8	15	13	11	23	25	27	16	19	35	42	39	58	21	41	80	29	66	80	31	57	100	72	241	196	35	25	24	21	34	19	46	9	35	19	75	41	38	72	143	213	47	47	36	36	36	12	42	47	36	74	67	52	16	9	4	19	21	33	83	18	24	39	32	32	71	35	15	19	19	16	15	12	23	28	11	14	8	25	108	70	137	106	138	129	110	118	122	80	134	130	140	149	142	125	158	171	100	76	86	48	75	74	112	162	206	151	133	126	90	55	55	69	56	89	101	247	170	154	164	135	93	36	66	29	31	30	84	131	82	49	35	48	26	42	110	5	5	47	56	135	26	25	26	26	25	28	30	28	33	20	27	34	31	3	6	10	5	1	6	8	6	11	13	13	12	102	48	49	63	42	75	78	56	51	37	55	50	33	34	96	43	18	16	14	21	3	1	9	1	9	39	28	31	64	90	95	116	39	70	48	49	12	13	49	16	6	17	14	47	16	60	7	30	8	97	97	61	2	45	60	39	24	1	138	54	68	85	6	2	3	43	47	7	2	28	89	39	70	34	19	123	32	374	20	42	25	86	145	17	2	58	9	49	19	77	10	6	14	33	51	143	22	2	20	24	7	54	25	14	34	84	92	71	34	16	56	75	54	113	7	2	26	27	38	26	53	7	44	61	22	73	4	7	51	100	49	67	10	2	16	52	88	7	4	20	81	11	31	61	6	18	32	24	126	47	2	26	49	29	4	83	135	115	48	132	32	172	108	100	73	140	54	128	65	77	62	52	55	48	41	44	31	9	25	43	52	33	61	67	74	44	68	38	71	59	55	94	120	81	23	50	23	0	59	56	40	48	57	68	40	69	52	77	42	57	32	42	26	43	21	48	29	46	30	45	38	81	103	64	140	295	65	131	174	49	117	28	26	30	40	39	39	36	36	36	27	25	16	75	74	127	48	109	203	152	155	29	85	135	80	24	31	76	76	94	22	22	77	94	36	15	63	63	52	19	23	38	39	51	18	20	20	15	14	15	21	21	21	34	20	32	96	99	44	78	71	131	154	52	37	24	141	27	32	45	57	83	50	18	105	59	31	4	4	3	3	3	3	3	201	126	9	63	2	28	13	9	6	19	35	23	133	40	23	116	120	96	143	29	34	56	149	116	51	218	54	64	88	85	31	75	719	719	65	110	0	148	11	7	111	9	134	11	10	79	114	9	117	177	70	9	9	57	66	42	21	47	107	102	19	35	5	32	34	89	145	43	123	92	77	104	33	7	16	60	6	32	23	11	51	44	7	63	39	101	49	36	38	38	27	15	26	29	50	42	49	21	20	18	35	13	7	10	7	10	30	28	26	33	17	11	7	12	16	8	2	14	25	10	12	46	22	23	16	7	5	13	8	20	20	23	20	23	29	26	20	18	18	17	31	17	122	4	37	3	1	9	52	25	44	23	8	7	5	47	46	16	10	39	6	26	33	57	130	2	3	33	22	99	5	15	8	3	15	4	17	1	22	41	38	25	4	0	9	20	21	27	33	16	58	17	8	9	12	8	52	59	167	190	156	109	149	164	164	145	153	70	95	68	28	75	58	242	199	227	209
EBF2	60	122	204	59	23	32	161	19	16	17	16	5	19	0	6	55	4	12	11	36	18	330	300	893	21	6	1	0	746	47	109	9	16	0	0	0	0	0	0	0	0	5	4	0	0	0	0	0	0	0	0	0	0	0	0	0	0	0	0	4	0	0	0	0	0	0	0	0	0	0	0	0	0	0	1	0	1	1	0	0	0	0	0	0	0	1	0	0	0	0	3	1	1	0	1	0	0	0	1	0	0	0	0	0	0	0	0	0	1	0	0	0	2	0	0	0	4	5	0	0	0	0	0	0	1	0	8	2374	26	1735	6	1	3	4	0	0	1	0	0	3	0	0	0	5	1	0	5	2	5	1	1	1	0	0	0	0	0	0	2	4	1	1	2	1	0	0	0	1	1	1	0	7	0	1247	1366	1355	1379	1293	998	1156	1101	1272	859	1273	932	921	1033	1028	1092	1083	1055	1078	625	689	620	1254	1276	1261	738	846	794	196	251	160	152	206	154	164	235	236	296	251	147	1501	1854	232	181	263	221	255	199	306	206	220	214	202	245	223	258	260	414	257	254	163	212	168	161	292	270	126	161	684	1811	11364	0	0	13867	0	0	0	0	1	0	0	0	0	0	0	0	0	0	0	0	0	0	0	0	0	0	0	0	0	0	0	0	0	0	0	0	0	0	0	0	2	1	0	0	0	0	0	0	0	0	0	0	0	0	0	0	5	0	0	0	0	0	0	0	0	0	0	0	0	0	0	0	0	0	0	0	0	0	0	0	0	0	0	0	0	0	0	1	0	1	0	0	0	0	0	1	0	0	0	0	0	0	0	0	0	0	1	0	0	0	0	0	0	0	0	0	0	0	0	0	0	1	0	0	0	0	0	0	0	0	0	0	0	0	0	0	0	0	0	0	0	0	0	0	0	0	0	0	0	0	0	0	0	0	0	4	0	0	0	0	0	0	0	0	0	0	0	0	0	0	0	0	0	0	0	0	0	0	0	0	0	0	0	0	0	0	0	0	0	0	0	0	0	0	0	0	0	0	0	0	0	0	0	0	0	0	0	0	0	0	0	0	0	0	0	0	0	0	0	0	0	0	0	0	0	0	0	0	0	0	0	0	0	0	0	0	0	0	0	0	0	0	0	0	0	0	0	0	0	0	0	0	0	0	0	0	0	0	0	0	0	0	0	0	0	0	0	0	0	2	1	2	0	0	0	0	0	0	0	0	0	0	0	0	0	0	0	1	0	0	0	5	0	3	0	0	0	11	0	0	0	0	0	11	0	0	10	0	0	0	0	3	4	0	4	4	0	13	7	4	2	0	0	0	0	0	0	0	0	0	0	0	0	0	1	0	1	2	8	2	1	8	1	6	0	0	0	0	0	1	0	1	0	0	0	0	0	0	21	3	5	0	0	0	0	0	0	0	0	0	0	0	0	0	0	0	2	0	0	1	0	0	0	0	2	0	0	0	0	0	0	0	0	0	0	0	0	0	0	0	0	0	2	0	0	0	0	0	0	0	0	0	0	0	0	0	3	2	0	0	0	5	0	0	7	0	0	0	0	2	0	0	0	3	3	0	0	0	0	0	0	2	0	0	0	1	0	0	0	0	0	0	1	0	0	0	0	0	0	0	0	0	0	17	78	0	0	1	2	2	0	0	0	2	1	1	1	2	2	0	2	22	0	0	0	0	0	0	0	0	0	0	0	0	0	0	0	0	0	0	0	0	0	0	0	0	0	0	0	0	0	0	0	0	0	0	0	0	0	0	0	0	0	0	0	1	0	1	0	0	0	1	0	0	0	0	0	0	0	0	4	0	0	1	7	0	0	0	5	0	0	3	4	0	0	2	0	0	0	0	0	0	0	0	0	0	0	0	0	0	0	0	0	0	0	0	0	0	0	0	0	0	0	1	1	1	0	0	0	0	0	0	0	0	2	0	1	0	1	0	0	0	0	0	1	4	0	0	0	0	0	0	0	0	0	0	0	0	0	0	0	1	1	0	0	114	98	82	33	51	55	4	4	4	165	148	188	134	111	139	47	73	61	89
PPP2R2A	1345	1290	1284	1347	1355	1390	1366	1431	1364	3052	2127	2204	2034	1760	2016	1874	1691	1712	1837	1904	1843	1185	1215	1044	2215	2073	2076	2257	1949	1949	3143	2560	3774	1616	1569	1376	1752	3775	3228	3356	1660	1719	1518	1837	2060	2941	3097	2471	3297	2753	4256	3984	4411	3755	4051	3510	2869	3207	3891	2127	1798	1696	2307	2532	2362	3076	2965	2064	3467	3430	2435	2455	2465	2106	2070	2089	2029	2068	2057	2284	2232	2298	1615	1627	1522	1314	1335	1416	2081	1977	2498	2047	2023	1227	2909	2795	1363	3468	3225	3130	1381	1125	1146	1151	1237	1133	2224	2245	3225	3130	2912	2842	1303	1211	849	832	687	435	2726	2308	2041	2175	1772	1920	1645	1994	1054	1312	1081	1185	962	5461	813	1467	1736	2069	3315	3279	723	704	1048	958	723	729	944	860	1160	1172	1332	1563	1491	1103	1230	1175	1192	1431	1427	1413	1291	1328	1387	1427	1438	1519	1489	1454	1769	1390	1274	1341	2743	1110	1979	1818	1876	1899	1957	1856	1808	1919	1774	1317	1424	1307	1303	1393	1563	1583	1538	1555	1500	1551	1653	1686	1722	1483	1316	1384	1238	1275	1236	1013	1122	1119	973	700	843	978	638	940	1953	918	1041	464	685	648	777	694	1105	750	639	863	776	996	1121	789	1040	1048	779	449	380	804	578	490	761	596	511	614	637	679	687	933	1212	1223	1478	1414	1543	1466	1517	1457	1084	1331	1728	1174	1192	1639	1545	1110	1420	1281	1293	1119	1261	1225	1140	1134	1251	1566	1307	1066	957	1071	1032	1027	1017	1037	1103	1107	1034	975	1050	1043	1137	968	947	1094	1076	1126	1112	1102	1116	1063	974	917	988	1148	1191	1145	1157	1086	941	1188	1083	1002	1072	1079	995	1063	1106	1058	1224	1031	1211	1226	1090	1081	1154	1025	1005	1104	1177	1112	1146	1049	900	1037	1327	1280	1146	1178	1083	1373	1258	1208	1275	1267	1120	1287	1177	1404	1239	1229	1243	1296	1671	1538	1732	1653	1587	1705	1644	1685	1499	1372	1423	1601	1358	1419	1422	1415	1314	1341	1420	1422	1260	1242	1227	1268	1296	1376	1222	1276	1782	1824	1857	1839	1754	1729	1751	1708	1219	1427	1304	1183	1436	1428	1470	1567	1439	1510	1568	1491	1377	1324	1365	1274	914	1220	1093	1029	853	860	1075	1043	1244	1116	974	1309	1417	904	1000	959	1065	1127	1105	1088	1159	1100	1148	1277	1207	931	1036	1160	1064	1117	938	843	885	938	1307	975	1123	845	1125	896	1330	979	1020	1162	1103	1279	1100	1055	940	895	1211	1512	1224	1104	1031	947	1018	1538	1134	1081	1008	1066	1055	1423	1194	1026	1139	1113	1260	1474	1228	977	909	940	949	1473	1168	999	983	1006	1159	1240	1443	1170	962	988	1182	1302	1190	987	921	1235	1025	1393	1215	1265	1137	1115	1193	1094	1068	997	1288	2114	1494	1093	934	947	922	1294	1578	1173	881	986	1274	882	986	905	859	940	862	972	1098	1025	1123	1199	1193	1077	1169	1244	924	805	1087	911	1196	1040	1230	1213	832	863	921	957	1016	940	802	948	1622	1582	1575	1412	876	876	817	755	773	906	1032	1051	1095	1163	1258	1199	1005	861	867	754	1007	1044	1304	1390	1304	1272	1204	1377	1276	1338	1263	1326	1282	1331	1209	1098	1131	921	1003	963	951	994	1017	1052	946	1061	1090	1064	902	923	861	971	972	966	1348	2118	2177	1727	1499	1042	1162	1056	1184	1137	1167	1072	1246	1307	920	1071	1254	1260	826	1043	913	891	768	759	1382	1434	1243	1270	2059	1764	1711	1600	1549	1422	1050	1116	1132	1065	1077	1010	1758	1583	1803	1417	1370	1516	1151	1128	1338	1080	851	1151	1331	1281	1326	1175	1265	1167	1189	1318	1193	836	1250	486	1454	1715	1631	827	848	986	855	1088	912	1168	1381	1165	965	1471	967	1088	1200	1237	1189	1198	911	1195	2238	604	453	1441	1375	1192	927	1167	1228	1319	1035	996	1101	941	1072	1240	1031	995	990	2056	0	0	827	934	1120	2048	890	942	1570	1615	1394	1529	1465	1495	1346	1027	1091	1315	997	1223	1021	857	1207	1303	1654	1389	1099	1250	1610	1680	1758	1274	1414	1125	1554	1537	1329	1133	1353	1137	1237	1724	1559	1733	1987	1230	1352	986	1923	1000	1786	1559	1653	1130	1373	1602	1561	1165	1244	1080	1282	628	777	875	916	1362	1573	1258	1361	1131	1167	2422	2218	962	1044	1733	1840	1303	1075	2396	2307	1267	1471	1891	1798	1162	1189	1946	1792	1030	1167	1993	1844	1255	1183	2190	2066	923	981	1808	1686	1111	1126	1737	1654	1116	1127	1918	1731	1283	1477	1407	1090	1989	1424	2653	1566	1288	1086	1093	1210	1353	1217	1549	1470	1069	1160	1518	994	2792	753	609	1565	596	561	552	543	1721	429	1418	657	593	496	627	1011	1081	2090	2116	1856	1255	1244	1191	2120	1406	1362	1725	1302	1438	1450	1413	1400	1358	1127	1174	1479	2241	1104	1074	1034	1209	1205	1169	1373	1433	1342	666	685	809	806	730	739	1730	1504	1936	1714
BNIP3L	4020	4214	4190	3860	3960	3637	4102	3896	3735	4775	2744	3375	2861	4068	3527	2862	3057	2733	2776	3776	3354	4175	4258	4397	4162	3719	2659	2824	2975	1339	7633	2175	2112	2346	1366	2112	1826	3745	3499	2943	2400	2567	2220	1771	2045	2181	3431	2254	1600	2431	5071	2924	3369	2460	4473	2829	2774	2926	2274	5050	6857	6916	3574	4154	4221	5080	6706	7062	4636	4885	1977	1967	2003	1874	1859	1919	1903	1958	1966	2520	2489	2569	2404	2480	2407	2538	2573	2460	2132	2421	7495	2640	2723	1822	3038	2869	1062	3454	3231	3110	1193	1379	1415	1431	1341	1257	2800	2952	3231	3110	4863	4383	1823	1744	1940	1956	2443	2040	1386	1249	1832	1736	1686	1587	1548	1181	1336	3171	1986	4564	2096	3866	2141	2622	1426	1576	1547	1185	654	591	7412	2186	4124	24541	2469	2382	2729	2817	2709	1928	2037	2077	1584	1628	1626	849	935	987	7087	7069	7115	6599	6783	6785	3044	2942	3042	3030	3256	3515	3377	2922	4112	12768	13223	12383	12899	13483	12019	12461	12531	5604	9767	5574	9125	9393	10882	11471	10975	11148	11224	11264	15298	15836	15722	6918	6390	6687	8386	9446	9146	13307	11958	13918	13700	11015	12723	14345	11423	14033	14618	11884	12207	9337	8071	7872	10297	7589	10898	8153	10011	7589	11594	15108	15142	25687	15662	15313	26262	8403	8418	20180	20650	19142	17860	19246	20611	13332	13556	17615	19854	8220	5461	17564	13947	18911	14658	1590	1364	1319	1262	1446	1308	1519	1469	1333	1348	1852	1718	1440	1556	1469	1402	1461	1697	1448	1210	1489	1364	883	966	1006	948	912	931	809	948	982	985	1068	1202	1180	1144	1175	1164	1180	1196	1283	1290	1235	1206	1251	1296	1248	1184	971	1054	1252	1298	1253	1313	1168	1010	1105	1100	1184	1031	1043	1040	1109	1187	1031	1049	1083	1054	979	1093	1051	963	1034	1057	1019	1079	782	1026	1112	1458	1367	4802	1579	1401	1973	3286	3576	3609	2995	5124	1684	3820	2759	1146	1044	1104	1051	2164	2077	1858	2049	5455	5752	5429	5741	2994	2871	2426	2872	823	618	691	1407	779	1360	1392	1279	1350	1290	1306	1474	1264	1113	944	1088	1925	1956	1743	1731	5098	5296	5000	5544	3535	3467	3764	3240	711	670	603	721	1302	1331	1386	1354	1220	1302	1303	1273	3627	1614	6773	1179	1131	1401	3522	1462	6210	1585	1407	7114	5787	1343	1076	999	3870	6540	1520	1474	1557	1591	4944	6763	2046	1704	1505	3219	6640	1531	924	1054	1216	4468	1463	1045	2442	745	2163	5156	1985	1180	1072	1450	6345	3255	1834	1245	1127	1567	6716	6535	1442	1130	834	1277	3545	4980	1534	1459	1269	1498	3452	5967	1578	1257	1185	1070	3274	5993	2059	1412	1119	1480	3200	6158	1489	1311	1078	1562	3592	6529	1310	1122	1095	1487	3168	5464	1391	1181	1048	4743	6194	1532	1376	1240	1483	4280	5901	1432	1270	1292	7005	1055	6069	1976	1461	1361	1338	2960	6117	1885	1315	1286	1363	1049	1442	1067	1021	1382	954	1297	1535	1442	1429	1236	1485	1170	1221	1396	1182	1125	1368	1187	529	554	592	563	986	1062	921	659	1215	1667	1135	1074	642	988	620	626	882	1208	1163	922	821	492	957	1087	590	402	604	640	1581	1445	1485	1452	1534	1110	935	1216	785	1216	795	1237	868	1208	897	1187	890	1220	2103	2120	2021	2041	2212	1621	2736	1770	1562	2921	3222	1027	1089	1093	960	983	954	1126	1169	1250	3228	4350	4362	561	591	419	481	488	667	1928	2731	2615	2640	3276	832	717	690	776	815	895	669	2213	697	912	874	1015	944	1321	875	1026	1860	677	1346	1087	2359	2316	2340	1657	1781	1767	5821	5470	5692	2423	2869	3491	1453	1845	1544	1734	1221	1525	1360	1844	1208	1876	1542	1780	2127	1746	648	2406	1625	1840	2005	457	1313	2095	1735	2365	1535	2304	1437	1899	1228	1211	782	1079	1151	896	919	994	1087	1022	1391	883	760	503	823	1753	1657	1244	752	2065	818	911	1170	1088	2116	815	814	1160	1085	1054	1717	15412	0	0	856	1848	593	3740	878	1145	1076	1283	1018	1059	1141	1091	1055	797	1339	1459	1375	1174	1228	1103	982	1415	3353	3506	1770	2873	2154	2836	2606	3568	3598	3414	2940	2707	3210	3638	3677	1884	3738	2810	2527	2808	2875	4445	3322	5039	3305	4516	2161	3116	2878	2816	2330	2808	2346	4108	4741	4037	4108	4341	4817	3213	3006	3993	3547	3499	4178	4389	4736	3966	4213	4445	5257	4980	5679	3623	3833	3478	3644	4126	4174	4086	4102	3600	3786	3301	3161	3793	4048	4208	4795	3834	3861	3915	3915	3910	4162	4606	4771	4093	4298	4538	4429	3640	3362	4115	4146	7720	10401	4179	3678	6025	4367	6115	4859	12582	8217	6861	7248	5489	6714	2236	2619	4353	4249	2082	5297	9628	3739	3171	6981	4219	5272	4133	3605	11266	3861	8091	4377	3411	4686	4197	8306	10177	1953	4545	5388	5157	5010	4687	7180	5053	5671	3426	4294	5477	5012	5291	6894	9683	6059	6131	4477	3939	8232	7963	8432	11517	10748	11570	7247	7438	7413	9722	9868	9835	12042	12305	11119	3009	3521	4040	4089
PNMA2	123	105	147	103	104	92	135	102	131	113	152	67	120	122	27	105	116	142	152	276	224	657	647	811	62	27	491	689	101	9	400	17	420	1055	203	519	678	1175	620	687	680	181	424	235	267	842	1950	1745	399	257	623	817	718	1366	1757	863	546	778	686	328	295	383	147	101	145	538	600	713	445	422	191	203	196	205	182	192	182	176	198	113	101	113	120	81	93	73	60	68	496	150	802	509	203	10	97	109	12	1126	597	583	6	41	71	55	24	21	337	423	597	583	562	537	4	5	9	13	140	154	756	711	368	509	810	806	57	52	104	63	72	235	14	23	186	91	673	644	104	146	2	3	2	5	16	82	7	8	21	18	8	4	4	4	17	1	13	20	12	10	50	20	20	5	5	5	29	21	25	21	22	39	1497	105	311	719	726	753	712	721	789	879	878	1611	839	1486	860	912	1686	1677	1593	1520	1426	1394	695	672	635	2413	2238	2494	893	1035	927	86	118	220	76	147	128	146	197	180	71	113	192	213	192	120	110	163	91	163	101	171	147	74	69	64	108	40	36	23	10	207	182	183	233	150	161	210	398	99	74	1943	214	1403	515	2136	1770	6	1	0	2	3	11	3	6	3	6	8	4	1	4	7	2	2	3	5	21	1	12	8	2	6	2	4	13	2	6	5	0	15	26	17	9	6	12	16	8	9	17	28	3	7	6	0	13	7	0	13	11	18	17	0	0	0	0	0	0	0	2	3	3	0	0	0	5	0	0	5	0	2	0	0	2	11	0	8	93	5	31	17	3	18	108	49	55	65	198	6	116	39	0	4	4	5	1	1	1	1	1	6	7	10	3	3	3	3	4	0	0	1	0	2	3	5	2	2	1	0	15	7	9	10	1	1	4	1	2	12	14	7	3	8	17	3	1	3	2	10	9	3	1	7	2	5	3	6	1	3	1	15	0	1	1	0	8	0	3	24	8	2	6	4	1	9	0	2	2	1	1	1	8	9	3	7	16	11	3	0	1	1	7	3	3	1	2	10	55	21	8	1	1	7	7	0	0	7	17	9	0	0	0	8	13	17	5	4	2	12	2	10	2	0	1	1	2	2	8	8	2	6	1	8	1	0	1	1	11	1	8	3	2	8	1	1	2	0	2	1	1	15	0	0	1	1	15	33	0	3	12	40	9	4	6	3	1	1	1	0	0	2	8	4	2	2	2	2	1	3	2	21	23	0	5	1	5	3	2	6	0	5	1	1	1	1	12	1	1	12	1	1	1	1	18	10	9	10	1	1	1	1	3	2	3	3	0	0	0	0	0	0	23	0	0	7	1	43	2	39	1	32	3	48	1	22	2	29	20	2	3	24	3	7	9	2	2	57	7	5	20	7	21	74	19	13	19	48	2	1	0	0	0	13	0	2	0	0	0	7	12	6	2	4	4	7	5	8	20	43	4	15	14	7	3	11	2	4	3	8	1	5	0	0	0	0	0	0	0	1	2	5	4	44	0	32	1	1	1	9	1	1	0	0	1	0	0	0	3	3	0	6	6	21	4	4	35	5	10	17	14	0	1	41	0	12	13	4	0	23	0	3	0	4	22	0	3	12	15	20	3	60	3	4	48	2	69	4	3	1	1	51	16	140	0	0	2	5	0	0	5	5	12	1	1	1	13	1	1	12	1	1	9	34	9	14	38	4	0	2	2	3	61	7	4	12	0	2	1	7	7	0	2	7	3	15	25	0	1	1	129	85	9	0	0	0	4	59	103	0	1	3	0	0	0	8	78	13	0	1	1	0	0	6	4	3	5	0	14	6	6	5	3	2	2	0	6	6	12	0	0	2	6	5	4	7	11	0	2	0	7	0	3	0	3	5	4	5	12	0	3	2	10	1	2	6	1	18	5	2	1	63	78	33	18	40	58	7	7	2	0	9	1	9	0	1	14	16	36	5	8	32	14	3	32	8	46	26	25	129	545	6	3	10	16	0	10	35	44	7	6	5	8	38	26	68	59	9	1	3	106	109	103	142	135	132	598	584	528	730	783	649	753	850	716	509	593	710	765
DPYSL2	1524	1255	1575	1167	1121	1211	1547	1199	1113	3387	2300	2204	2553	3158	2987	2633	2063	300	291	300	389	2373	2289	2478	1173	1189	4482	7392	5971	2229	7025	4691	7296	4995	6534	4233	3507	4461	3001	3800	3390	3595	4390	2907	3401	2728	3460	2060	1906	2464	3312	3993	4937	3476	3154	4135	2050	2403	4058	9880	9599	7205	8146	8167	9514	5990	6082	4477	4943	5505	1564	1501	1563	1413	1327	1404	1271	1257	1242	2409	2602	2530	2821	2546	2411	2595	2619	2532	2480	2196	2418	2069	1231	2733	3365	3353	1327	4382	4156	4075	1882	913	857	923	886	821	2298	2867	4156	4075	4934	4544	173	306	5176	4542	6529	8063	5501	4502	5070	3986	3732	3850	64	97	29527	48447	7918	12887	14324	820	13014	12921	7863	8084	1960	1726	890	841	7830	3644	6396	43292	3230	2850	1137	1148	1101	1357	1331	1308	780	813	861	862	897	892	5638	5277	5284	6524	6656	6717	5273	5177	4958	6624	6786	7026	91799	2472	2487	12530	13145	9984	10166	10266	10505	11144	10681	10934	13209	11275	12897	13128	12590	12709	12420	10617	10230	9695	9024	9728	9186	12840	11340	12171	10778	10901	10751	7515	6146	6949	5304	5229	6348	9687	7546	14088	14468	8858	11312	19134	19699	7406	6662	7123	6592	6704	6448	6837	7678	6693	6973	10894	7263	6829	11162	17800	17655	13870	11378	11212	11992	7522	7761	8191	5792	6111	7990	24751	6421	20490	11299	22495	16601	591	538	383	536	629	942	486	592	623	494	477	537	594	395	404	535	508	263	627	816	628	252	425	479	603	548	435	409	381	309	444	513	578	664	608	601	612	538	550	510	632	625	655	373	424	401	376	376	149	260	407	349	322	393	382	517	540	584	449	385	459	380	397	436	394	377	398	401	410	367	360	387	361	378	364	386	220	269	677	422	469	315	238	211	295	308	303	341	329	459	302	376	342	487	399	442	437	2284	2318	2093	2350	3239	3685	3371	3358	1439	1115	1184	2208	756	702	670	961	872	936	1027	891	351	351	341	257	366	382	397	412	1907	2052	2094	1620	3451	4033	3400	3341	1307	2534	2373	5592	798	631	656	694	986	812	915	899	305	250	297	247	2890	447	5223	481	293	584	3245	537	4164	511	450	3339	5161	418	606	368	146	3897	764	360	513	804	1257	3986	469	139	461	95	5452	840	573	554	568	5317	292	298	189	238	589	5107	492	452	492	438	4090	3124	433	570	410	602	554	6234	595	615	406	671	2269	2122	302	304	130	459	349	2081	290	244	180	292	1622	1878	187	292	210	410	8147	1644	226	233	138	301	1142	3129	371	324	328	481	1108	2321	334	224	278	617	1730	416	370	191	322	1799	1954	317	222	110	1961	2253	2603	302	279	220	341	1819	1735	325	385	315	550	461	518	481	583	330	419	289	339	464	310	365	377	401	319	320	465	520	286	531	197	166	211	151	291	284	162	253	425	241	265	315	401	314	301	498	249	212	222	372	274	241	158	249	127	222	368	161	288	401	142	207	1048	1495	760	893	602	939	624	896	718	769	861	768	784	788	626	636	612	1324	1679	1101	1134	1428	1300	1303	1243	1019	999	1146	759	818	795	914	938	944	551	641	537	681	799	379	358	695	569	2241	1975	1518	1324	521	453	346	312	431	1042	455	757	1295	827	635	551	616	517	652	1694	2575	1750	961	975	1138	699	688	705	1094	1103	1029	490	544	562	462	647	528	580	398	775	573	825	472	333	317	139	1612	400	1202	1360	1061	512	200	789	342	766	932	470	610	430	544	361	327	312	599	514	334	148	410	607	291	263	236	222	270	482	198	439	172	155	1040	1083	1165	509	645	838	677	857	1224	1284	844	1583	1427	751	621	5821	14141	0	0	832	1671	2091	38610	457	686	236	337	447	252	360	405	366	450	704	539	614	600	652	439	814	676	825	872	520	1988	904	1101	902	942	882	923	1165	1178	2254	999	911	353	1448	958	2646	890	1167	1309	3980	5957	1220	1003	1266	1519	1806	1393	2575	1489	1356	1294	1410	1072	1042	1784	2384	2178	1383	1073	1196	1017	979	954	782	4213	4155	783	741	1648	1646	984	832	3164	2703	785	564	2486	1945	884	670	2379	1810	1060	723	2766	2463	815	551	1804	1425	1571	1354	2289	1692	1895	1892	5100	4832	1551	1523	4514	4491	4201	4335	5840	4985	6752	7847	7708	4932	4425	3080	1654	4450	4643	5022	922	1105	5200	5230	888	4433	2519	2140	1858	4001	2254	2809	2348	2123	2352	2049	2342	2141	1442	2066	1856	30100	27580	1675	2724	4396	4843	1344	559	6164	1434	1481	2824	2979	1926	4214	1488	2084	2874	2364	2171	6475	3508	7449	7145	7190	7673	7911	8384	7319	7312	7179	22794	22179	22087	22075	23615	21469	6566	7261	8570	8901
RP11-613H2.2	20	16	14	14	10	18	14	21	14	0	0	0	4	0	8	0	0	89	91	113	60	46	47	26	4	7	0	0	4	0	0	0	3	9	20	17	19	7	5	12	43	11	20	27	30	0	33	17	19	0	17	9	6	13	9	28	9	11	34	1	7	1	4	1	1	4	4	0	0	0	118	131	115	123	106	127	110	116	116	110	120	94	108	120	114	132	132	112	18	3	65	158	91	30	29	29	17	36	43	34	14	77	88	79	27	18	94	116	43	34	49	36	46	11	0	1	0	1	3	4	10	3	1	1	599	301	13	13	0	0	4	604	5	6	6	7	19	11	51	90	2	1	3	82	1	1	13	13	42	27	26	27	2	2	4	3	3	3	14	61	14	13	13	14	2	2	1	5	5	12	7	29	83	44	57	40	47	38	43	49	53	36	47	36	57	55	37	38	53	64	48	45	48	30	46	61	75	42	38	54	39	93	58	79	39	54	75	85	77	74	126	107	105	85	110	32	47	34	49	29	37	71	52	73	95	94	96	90	97	87	96	98	133	130	99	94	111	62	79	97	140	8	16	0	17	17	0	115	63	27	133	112	72	161	86	90	111	134	166	91	180	138	94	108	85	95	85	42	115	102	111	108	114	88	98	101	123	94	96	91	75	111	129	120	89	84	117	106	70	115	107	125	98	94	78	68	90	111	142	87	96	64	75	77	93	73	61	83	71	76	59	67	78	93	71	59	59	59	65	48	92	65	82	57	39	68	36	43	78	120	137	89	90	75	71	89	66	112	73	77	52	90	53	78	96	113	85	95	91	94	123	98	166	161	204	146	79	50	55	79	55	67	74	73	54	64	66	47	118	117	107	77	109	140	104	129	145	207	124	108	172	208	164	172	107	86	87	119	98	99	116	107	122	84	129	76	71	124	193	69	241	106	91	105	179	95	109	130	127	120	170	159	76	134	95	133	107	144	118	174	170	222	95	65	92	101	75	65	111	118	135	40	52	97	76	110	105	62	79	107	197	99	159	85	187	149	69	131	120	57	118	143	98	188	120	68	117	143	124	176	124	89	109	104	110	184	92	53	159	100	81	186	122	130	237	191	99	157	64	66	64	85	67	119	69	32	57	68	92	60	82	56	147	51	77	120	64	77	102	80	123	78	63	137	130	106	137	116	61	61	73	55	56	30	70	100	44	47	49	75	52	53	96	84	47	56	51	53	49	69	86	101	173	101	104	126	144	107	153	241	164	211	137	161	141	139	150	219	140	162	173	209	185	208	103	92	111	94	135	115	86	137	14	6	0	1	1	0	1	0	0	0	0	0	1	0	65	82	82	60	78	85	48	81	78	61	83	111	116	118	107	112	98	125	107	130	178	238	188	53	70	31	40	40	53	82	74	57	74	29	28	23	37	36	39	26	30	26	48	57	15	9	7	15	24	14	18	13	15	9	90	90	98	88	93	97	99	99	113	0	0	1	0	0	0	0	0	2	92	62	44	75	66	74	79	88	46	136	69	45	129	78	32	219	143	369	124	139	137	113	150	96	49	56	93	207	218	291	104	125	92	70	71	299	336	6	5	6	13	12	11	14	23	21	39	25	33	30	9	28	6	4	0	0	60	0	0	0	139	84	43	44	22	4	36	4	26	113	66	74	89	118	4	100	12	23	112	130	96	139	114	50	188	188	242	105	115	114	218	86	201	60	32	128	25	28	45	73	36	36	43	30	24	24	23	23	22	29	24	112	338	1442	224	565	91	120	530	165	84	989	181	80	52	140	129	80	64	56	74	78	58	128	117	60	70	108	133	86	102	112	78	76	90	124	120	47	43	65	42	199	209	156	112	312	286	270	240	263	244	224	224	215	0	164	176	0	137	0	0	23	33	17	29	63	20	18	16	32	29	16	30	387	420	282	300	133	202	191	179	397	137	380	252	146	334	255	176	138	72	76	34	71	169	211	43	67	68	115	59	110	58	51	37	62	34	63	1	7	22	25	26	34	25	35	52	48	39	1	0	4	1	3	0	1	1	1	1
TRIM35	351	338	349	331	327	344	350	350	307	270	239	209	179	120	130	109	169	342	344	349	254	420	409	345	469	417	119	237	181	259	270	236	486	445	454	308	439	507	537	350	431	455	414	442	426	586	615	542	458	401	664	454	574	555	566	490	693	613	351	930	1012	894	757	812	931	696	767	890	511	541	364	382	410	389	295	378	413	379	352	476	469	452	500	520	476	560	569	572	391	520	396	654	709	812	451	431	509	668	499	454	633	550	542	528	670	544	344	364	499	454	640	613	664	534	644	663	507	589	443	388	539	514	377	404	284	313	944	811	492	525	1052	134	875	823	498	481	342	302	1285	1432	744	720	738	3328	520	613	842	899	858	885	905	978	539	502	554	717	696	766	572	484	503	576	555	540	359	336	324	450	481	505	502	549	530	1623	1639	1525	1672	1719	1564	1536	1500	832	1397	860	1257	1300	1468	1438	1540	1549	1434	1497	1602	1618	1611	1219	1069	1082	1057	1256	1205	3012	3964	3670	3444	3584	3279	3333	3755	3310	3682	3148	2696	1823	1142	2798	2846	3116	3177	3186	3028	3440	3459	2974	3089	2636	3204	3057	2624	1470	1139	1333	1585	1438	1687	1847	1819	1859	1866	1836	2036	1958	1176	1764	1154	1278	5916	772	625	914	1151	1067	1326	853	1287	1431	1258	725	1173	1022	812	758	1111	878	895	629	914	733	650	550	590	599	651	543	518	627	566	699	547	667	661	670	676	592	657	662	672	670	684	708	669	656	631	577	491	519	675	635	576	672	615	671	639	648	523	596	617	619	652	626	644	691	718	642	638	631	591	641	563	612	608	598	662	629	344	593	1178	964	485	595	588	581	467	370	372	486	359	523	461	650	823	770	732	730	572	543	558	539	413	461	462	471	531	459	390	468	694	773	845	593	745	576	554	593	823	751	808	781	780	658	670	701	499	556	518	527	349	361	432	412	327	257	439	572	796	775	945	879	663	595	617	631	964	902	970	883	351	592	304	813	639	491	303	560	269	755	617	178	177	615	618	646	253	292	677	640	731	571	467	333	585	759	761	479	239	667	649	535	471	446	632	879	845	1283	539	320	602	1055	1041	827	249	364	582	804	658	586	218	377	553	846	629	661	425	194	492	582	524	440	253	166	442	566	477	501	329	241	552	884	710	574	462	242	398	602	476	410	245	252	704	984	812	620	393	251	478	612	502	185	316	578	663	640	553	444	228	431	563	540	433	581	243	402	541	532	354	302	185	471	673	633	546	590	534	558	642	433	596	420	778	511	483	380	541	401	404	455	660	558	550	465	709	591	709	579	958	826	958	825	635	820	711	927	758	654	690	583	784	897	699	744	542	494	356	622	712	806	659	650	1006	840	857	1071	932	613	903	738	951	649	1003	680	855	683	797	695	958	719	704	621	560	496	536	492	430	472	484	617	507	871	869	824	755	742	670	743	680	678	548	464	400	885	877	570	773	570	776	439	526	490	573	548	936	1307	1295	1030	966	1212	964	802	912	1251	806	1138	663	720	644	737	575	942	495	704	723	716	744	822	792	798	431	415	389	832	1069	881	588	546	472	654	675	450	465	425	381	835	429	816	649	919	1155	321	980	606	470	743	709	642	600	749	481	574	462	669	745	333	2006	464	358	651	567	530	654	559	851	674	419	937	697	624	623	647	569	619	615	531	721	565	691	573	658	556	642	618	426	364	0	0	486	1151	3676	1710	682	709	819	696	717	558	576	550	687	925	760	835	727	824	616	696	556	625	254	205	214	361	370	168	357	350	412	125	173	289	413	168	257	92	161	280	575	418	367	237	350	291	402	285	508	369	370	379	740	397	381	366	414	578	443	389	359	325	552	280	294	492	382	325	346	418	486	262	256	205	179	397	404	492	450	337	329	308	295	359	335	301	325	526	465	413	465	340	312	427	333	564	626	385	379	659	573	664	618	932	1002	777	695	92	98	184	109	474	192	459	198	408	222	247	416	304	280	333	377	388	495	313	483	123	354	989	119	514	358	942	412	168	371	131	368	546	299	356	144	352	1924	309	401	288	213	118	262	419	427	257	266	204	465	389	405	425	393	377	484	217	671	703	623	567	577	577	580	539	545	735	742	717	669	758	726	651	623	483	500
PTK2B	372	280	262	338	442	401	277	740	1097	205	140	192	141	243	210	125	125	369	344	200	228	407	414	262	162	198	10	72	134	223	97	39	100	379	258	193	120	57	66	51	358	266	213	98	55	176	106	119	67	50	83	55	22	75	59	75	195	197	57	311	497	331	135	100	224	157	79	121	78	26	53	33	65	49	25	41	53	46	28	57	50	47	29	29	31	25	29	16	39	77	140	24	40	1289	52	56	683	52	39	31	833	1228	1170	1211	740	691	47	67	39	31	83	92	2969	2899	26	51	229	450	28	30	82	60	35	20	1319	1415	300	433	102	86	101	156	342	657	124	49	104	99	10058	9584	88	107	93	145	80	53	3964	4022	3934	3422	3286	3352	3784	3837	3802	4224	4174	4237	7013	6674	6886	5621	5757	5827	6638	6494	6293	6393	6200	6345	252	377	131	1083	1095	1123	1115	1334	983	1074	983	674	2806	694	2697	2785	2075	2036	2053	1815	1724	1887	2218	2338	2511	1248	946	1058	2337	2727	2669	3380	2157	1678	3301	1854	2011	4829	4182	3499	6627	4361	3360	1354	1407	3317	3654	3558	4001	3196	3619	3504	3293	4540	3757	1568	4413	3798	1758	217	191	1076	1118	1111	2996	2696	2545	897	249	1099	970	6665	373	540	47	95	1397	4592	5259	5501	6608	4711	3680	5743	6773	3666	3637	3255	5624	6840	3950	5277	5682	5649	5142	3588	3803	5458	4305	5809	5373	5818	5739	5515	5595	5588	5321	5531	5584	5336	5076	5000	5237	5112	5052	5053	4593	4672	5125	4879	6180	6835	6606	6290	6023	5226	4756	6021	5876	5722	5543	5312	5289	5249	5451	5360	5257	4856	4938	5133	5352	5324	6508	5088	5798	6016	5773	5878	5199	5517	5760	5397	5812	3025	3202	5229	5221	6757	6485	5066	4977	7429	8155	7972	7132	7468	9074	6690	7148	7829	6710	6875	6775	6451	6647	6995	7202	7324	8457	9395	9045	8957	3773	3428	4038	3825	6892	7705	7270	4252	6685	4361	4285	4802	6770	6652	6259	6727	5137	5011	4935	4605	7701	7159	7545	7165	8453	7936	9392	8985	4368	3959	4150	4264	6480	6077	6585	6688	3807	3787	4079	4242	6041	5696	6254	5959	4656	5806	6649	5107	5284	6000	5731	4831	7669	4724	4399	4900	6599	4438	4566	4504	5838	7068	5037	5095	4944	5370	5038	7526	6386	4786	4401	7944	8870	6441	4338	4221	4519	8227	6152	4004	9252	4151	9737	8637	5821	3996	5039	6855	6792	4467	4826	4323	4672	5472	6007	7144	4834	4113	4089	5625	3865	6815	5388	5086	5610	6191	3895	6129	5623	4518	4449	4444	3970	7117	5435	4932	4573	5579	4241	6981	4531	4167	3781	4788	4714	7013	4982	4560	4560	5603	4659	5698	4953	3827	4121	5316	7485	5631	4823	4886	4740	5357	7213	5854	5273	5259	6599	2607	7549	5576	5431	5417	5645	4183	5374	5713	5021	5500	5557	6380	4436	5864	5807	5876	5394	4967	3958	3911	5560	5373	5651	5034	4690	6684	6253	5382	4532	5473	8168	7579	6674	8539	5255	5394	5689	5555	5983	5683	6438	5023	6673	5875	7502	6395	5446	5575	6099	5300	6785	7575	7712	8074	8084	7968	7857	7897	5013	5128	4067	4834	5052	3318	6942	7047	7436	6690	7244	6989	6486	7006	6654	6469	7253	6834	5756	5128	4223	4287	4019	3105	4404	4315	3806	4388	3768	4474	4165	3933	5290	4994	4949	5803	5642	5407	5205	3376	3868	6069	5942	6356	6366	5834	6815	5996	6480	5243	5707	6437	7084	7539	7357	6862	5758	7189	5884	7124	5358	6438	6991	7330	6408	7074	6806	8223	9307	5296	6560	6252	11249	11235	11282	11639	11764	11237	8222	8109	8168	3633	3685	3266	2897	2965	2407	2775	3188	2686	5655	5369	5456	9248	5471	8109	7352	7833	6663	3995	5112	5960	5737	5126	4035	5927	3922	4708	4480	4554	3782	3956	3940	3310	3166	5220	3814	6407	6146	6710	5831	6227	5621	6169	2509	14427	13912	5004	4970	4526	4790	4537	4102	6290	4203	4150	4812	4608	4632	5561	4457	3868	3610	4188	0	0	4775	2579	12093	92	7902	6430	3597	3487	2644	3698	3601	3740	3474	5084	7158	5525	5475	5639	6679	5672	4262	3760	6818	5997	5206	2343	3206	5174	7471	7615	8457	4746	4697	2775	2415	4180	6137	5324	2003	2248	4366	5091	2958	2115	3690	4614	5558	3041	1991	4929	2923	3950	5227	1957	2323	6423	9963	14669	6144	9137	7231	4282	10501	3271	3972	8039	3317	4386	4601	6429	7328	4108	4378	6104	6588	5321	5328	5265	5811	4088	4188	4838	5237	3754	4268	4152	4793	3406	3603	5580	6419	3511	3875	5032	4946	5312	5646	4262	4257	4936	5394	5289	5652	6990	6875	5604	5709	7279	6008	827	3375	1927	707	2586	4363	6792	4375	3069	1532	2217	1978	2776	2755	3465	4308	2553	3376	7372	3751	5283	7550	3632	3331	3962	3892	8197	3953	6292	4277	3968	3223	3758	6674	8879	852	3826	4403	3378	9067	13247	3737	3813	3690	5925	3573	6731	3951	3683	3790	2975	3858	5828	11125	4749	122	103	117	131	165	209	225	257	295	907	781	747	937	1066	800	104	136	131	179
CHRNA2	1	1	1	1	0	1	0	1	0	0	0	0	0	0	0	0	0	0	1	0	0	3	3	0	1	0	0	0	0	0	2	0	1	0	0	0	0	1	1	0	0	0	0	0	0	0	0	0	0	0	1	0	0	0	0	1	0	0	1	0	0	0	0	0	0	0	0	0	0	0	0	0	0	0	0	0	0	0	0	0	0	0	0	0	0	0	0	0	0	0	6	0	0	1	0	0	0	0	0	0	1	1	3	1	6	6	0	0	0	0	0	0	1	4	1	0	0	0	0	0	0	0	0	1	2	3	5	0	0	0	0	0	0	0	0	0	0	0	16	20	0	1	0	0	1	0	26	18	24	11	14	22	5	5	1	0	4	1	26	28	28	15	9	14	6	13	11	0	0	4	2	0	0	0	0	0	0	2	0	0	0	1	1	1	1	0	0	0	2	0	0	1	0	3	0	1	1	1	0	1	2	2	0	0	0	3	0	0	3	2	0	0	0	0	0	2	3	0	7	5	3	8	0	4	4	2	2	2	2	0	0	2	2	3	3	6	0	0	0	2	11	0	1	19	0	0	18	2	1	3	2	2	4	1	0	1	2	0	2	3	2	1	1	0	2	0	0	9	0	4	6	0	6	5	3	2	4	4	0	4	2	1	2	3	3	3	3	3	6	5	3	0	10	8	8	0	5	3	16	0	0	3	0	2	6	6	0	3	0	0	2	2	3	3	9	13	3	0	6	0	11	3	8	215	1	4	1	5	10	9	16	3	5	3	3	2	9	7	7	11	9	4	10	6	1	0	1	2	6	7	0	9	12	6	3	11	5	4	3	3	2	2	4	2	0	2	2	11	4	2	1	4	1	4	4	6	9	3	0	4	8	5	3	3	2	3	5	9	1	4	3	2	2	4	4	0	1	4	14	0	7	6	3	1	9	14	12	5	5	3	0	0	9	2	4	3	8	5	0	1	9	1	0	14	1	0	0	2	7	0	9	3	14	3	9	4	4	2	8	7	4	4	3	0	2	5	4	5	2	3	2	6	0	4	8	9	6	5	6	3	3	5	0	0	1	4	6	4	2	3	2	13	2	1	6	4	11	4	3	0	2	3	1	1	9	0	2	11	1	0	8	1	6	4	5	9	1	1	10	16	5	8	7	8	0	10	1	17	0	0	4	6	25	12	11	8	21	4	3	3	4	5	3	7	17	13	9	16	13	2	16	17	57	16	19	0	9	10	0	31	19	0	1	1	1	23	19	0	20	10	5	30	50	28	23	9	0	0	11	0	19	0	48	16	8	10	5	14	2	10	5	16	10	15	3	13	2	4	8	10	23	9	8	11	15	8	16	5	8	9	1	1	1	4	5	4	2	4	2	2	2	41	48	26	2	1	1	2	2	11	16	9	8	11	8	11	0	6	5	12	14	16	9	30	2	5	7	16	6	5	0	0	0	3	7	0	0	0	2	8	12	4	7	6	0	4	15	3	4	1	3	4	6	5	3	12	4	0	33	4	46	4	1	100	39	48	29	34	74	52	2	0	6	1	1	6	12	5	6	8	1	1	2	20	15	2	2	1	0	4	8	3	12	12	11	10	16	10	2	0	2	3	0	0	10	2	7	0	24	7	7	12	20	0	6	5	6	1	7	1	11	6	1	1	30	1	0	0	0	0	1	1	2	1	3	6	0	2	0	0	0	0	1	1	0	1	1	1	3	0	7	1	0	0	0	0	0	5	0	4	12	62	15	31	5	6	37	7	8	41	6	5	20	22	33	16	20	45	54	11	18	20	14	1	3	11	9	4	3	9	12	4	8	21	21	7	3	11	8	16	14	5	10	10	13	16	16	6	12	14	18	1	0	1	2	0	0	0	0	0	0	0	2	0	0	1	0	13	3	0	2	55	16	7	68	6	5	1	7	34	11	25	12	6	3	6	7	7	242	12	14	18	5	0	13	0	3	26	0	5	13	3	0	0	0	0	2	5	0	0	0	0	0	0	0	0	0	0	0	0	7	1	2	0	0	0	0
EPHX2	270	264	305	247	327	339	284	268	358	126	163	313	265	79	50	270	184	555	563	421	383	212	196	167	680	687	325	230	165	401	125	60	188	13	1	28	5	37	10	9	8	1	1	0	14	55	46	42	17	35	19	7	0	5	20	23	22	16	6	5	0	0	0	0	6	5	10	0	8	0	5	8	9	5	4	5	3	3	5	1	4	4	4	4	1	10	7	10	42	21	0	30	39	28	23	21	3	29	17	23	2	18	17	18	36	38	5	4	17	23	8	8	296	549	6	5	22	26	1	1	5	6	1	1	353	357	0	0	3	5	0	4	31	31	5	3	5	1	1539	2147	5	6	8	23	6	7	204	215	166	181	388	298	137	68	99	401	533	443	3	7	6	1	1	1	3	0	0	2	0	0	14	30	26	49	66	42	51	56	93	98	92	5	56	3	42	48	53	44	64	33	36	29	274	241	233	10	17	13	129	136	105	376	341	324	220	308	458	313	493	350	219	419	362	161	87	321	181	292	249	305	199	237	190	307	303	252	339	319	245	17	19	737	518	884	372	285	589	277	91	318	154	17	31	16	81	177	41	421	170	38	400	140	100	315	371	85	80	229	159	168	247	414	167	170	329	264	155	106	292	191	114	160	191	139	182	163	164	199	224	80	52	82	79	62	56	71	54	70	87	60	184	111	118	107	150	162	295	111	105	90	108	195	217	167	190	192	136	155	177	251	168	229	154	103	150	134	164	176	114	105	91	189	142	200	88	179	341	56	598	544	1234	356	347	405	407	289	406	653	335	444	424	481	403	360	1	3	1	1	3	3	1	1	22	4	4	4	33	45	38	217	22	297	177	348	951	1049	1005	1010	487	490	466	514	1	0	1	0	3	1	0	9	3	16	3	3	18	16	12	20	231	290	254	285	906	953	885	902	2	43	7	840	506	31	3	180	3	1027	661	4	6	1025	153	592	3	3	130	414	850	59	2	3	409	868	1190	1	7	369	357	105	32	0	81	428	0	102	0	3	87	537	253	100	2	2	421	661	341	12	5	9	408	868	423	25	10	3	413	1363	1007	29	9	3	126	649	315	37	13	0	393	911	418	36	8	0	131	613	343	21	2	0	415	758	329	31	2	0	393	907	285	2	0	236	1081	593	40	19	1	324	1003	708	4	28	37	281	995	646	5	2	0	179	665	334	79	459	263	308	411	529	436	349	465	324	348	195	525	379	280	342	345	496	430	413	67	125	79	135	171	132	157	213	102	112	182	54	321	108	179	314	121	99	267	4	10	132	108	137	57	72	123	96	408	333	348	475	12	63	509	98	395	134	340	139	382	154	404	150	336	133	188	565	790	229	414	568	192	447	608	183	547	169	194	176	107	112	94	193	209	253	507	177	152	38	44	84	108	68	102	66	47	52	58	32	176	186	194	189	178	222	113	103	174	194	1087	946	1120	917	200	251	187	381	364	263	327	338	367	469	452	460	386	317	352	285	202	139	445	434	248	460	352	276	88	43	43	100	89	130	27	94	318	51	78	399	284	360	359	712	861	638	1181	1049	903	875	209	265	328	565	282	57	160	202	96	265	147	135	421	399	165	608	569	392	205	110	235	162	135	133	77	169	147	141	149	160	599	878	719	719	637	604	93	2	50	119	187	138	150	183	209	150	179	111	108	94	148	143	142	105	307	346	0	5	8	1	0	3	4	2	0	1	4	1	7	3	2	3	0	0	6	4	13	28	4	6	12	16	7	22	15	40	24	12	28	16	7	2	9	1	4	5	3	7	13	5	9	0	0	1	4	7	0	1	2	0	3	1	3	0	8	1	1	0	0	1	3	0	0	1	1	0	3	1	1	0	1	1	3	0	1	1	6	0	0	1	1	9	40	2	9	24	7	43	24	21	7	9	12	7	0	11	11	5	1	12	6	2	0	4	2	17	9	7	3	1	3	0	2	2	3	3	0	0	29	7	3	7	0	0	9	4	3	1	4	0	11	3	4	3	0	2	5	3	46	35	39	23	22	31	39	51	66	35	59	15	49	54	53	5	15	3	13
CLU	542	529	577	714	682	609	722	1152	765	378	726	531	428	402	541	559	444	731	761	144	217	856	864	1070	589	591	785	709	1213	253	3984	526	3509	3143	10036	12145	853	839	3273	7090	5417	8104	7960	124	188	13922	6760	3363	2042	15703	9488	11180	11905	5400	3111	2685	4768	6656	2053	3340	1637	1592	9298	10434	5973	3851	1860	1451	6410	3064	3080	3035	3421	2446	2938	2682	2159	2252	2258	23888	25848	22617	22997	22460	19724	19453	19742	19619	9914	8920	441	3850	2173	18327	6929	6957	398	8491	10166	10521	273	5691	5635	5860	21210	23788	16135	23903	10166	10521	2997	3043	15	15	16577	16604	918	1123	36437	25526	14184	9451	15976	13744	27	30	23353	7298	31338	9236	13024	9767	705	467	16253	14832	9428	6306	40	30	2486	20756	21641	49116	10986	11524	703	615	470	168	145	170	129	110	107	54	30	44	46	60	37	108	71	88	56	44	45	116	81	67	13497	681	1821	20953	22052	14349	16331	17407	18670	18456	20407	4312	12995	4033	10911	11179	19642	21964	22010	4016	3824	4183	14021	14149	14779	5555	5711	5913	16422	19436	16661	2922	2322	1678	2289	3039	2075	3296	3902	3021	3810	3224	2627	13954	13707	5549	4179	5798	4285	5039	4072	5073	4481	2566	2385	4936	2770	2224	4652	7174	10235	15643	14972	24704	10057	10276	12335	7533	9852	9097	13157	582	1241	5528	1807	744	2837	87	129	107	150	70	222	55	48	110	59	39	66	100	39	56	51	23	57	48	41	52	51	22	22	28	21	20	42	69	7	35	21	47	22	28	27	27	14	24	12	7	8	36	23	16	7	73	18	65	45	15	14	52	7	352	401	337	304	535	420	331	315	429	350	417	55	41	38	74	61	42	57	25	51	52	56	1248	881	65	8	44	3	16	43	37	25	41	51	18	25	11	29	22	13	12	8	24	24	19	26	17	24	68	27	26	55	60	60	64	8	18	18	35	9	54	29	53	53	48	44	47	5	13	16	5	11	34	10	5	173	228	186	132	33	31	37	38	25	21	27	29	49	66	41	34	58	51	52	40	21	19	343	70	33	5	126	3	236	76	70	134	927	67	30	44	8394	137	7	36	63	19	217	113	11	21	50	732	7950	660	158	204	62	9881	256	66	11251	132	12399	14088	62	62	138	25	108	30	79	72	65	8	38	216	63	54	61	22	665	73	13	48	29	10	20	65	1	46	17	23	473	94	5	53	49	27	59	64	41	44	31	37	19	297	37	45	41	3	14	49	3	70	55	16	101	1	32	15	72	160	109	66	51	25	26	24	276	275	36	31	12	16	172	56	63	74	41	216	505	298	613	231	509	194	232	183	297	448	274	272	266	237	142	277	338	167	4	4	4	48	121	126	107	165	52	248	104	48	9	9	9	83	74	84	156	197	63	7	8	8	40	79	75	43	141	51	54	107	97	8	115	29	141	300	163	552	160	885	160	99	168	1427	127	31	19	86	38	43	77	80	64	112	42	6	4	4	5	6	4	7	5	7	15	11	12	7	5	25	39	86	59	2	15	8	15	100	235	263	265	245	344	268	310	281	306	103	21	40	52	36	8	11	10	38	10	38	19	22	18	16	33	19	41	52	43	23	23	11	107	85	111	118	205	165	462	57	62	354	175	2812	1067	1953	31	16	1038	308	6	6	32	30	74	46	50	83	55	104	70	122	2	47	11	9	16	16	74	9	46	71	10	29	66	292	290	564	174	1034	324	483	321	219	1074	228	303	590	190	282	295	1209	0	0	263	129	307	87	28	147	37	73	34	40	34	48	53	57	74	26	41	126	76	100	82	36	264	51	628	56	282	96	403	199	97	205	147	43	186	86	60	156	52	252	2120	463	31	20	2947	1545	37	30	1205	53	46	1274	7178	44	68	62	38	17	71	46	147	577	129	46	50	23	45	141	224	100	124	204	298	147	238	217	222	133	134	182	171	203	155	68	87	84	70	103	72	78	97	127	117	177	147	259	256	504	473	13	31	40	48	80	109	111	130	138	429	32	118	98	31	100	627	2082	1096	202	23	19	18	171	118	92	86	223	117	638	31	97	1547	111	31	154	31	717	14	439	7	101	14	13	3065	1998	22063	455	946	103	607	539	125	261	265	213	247	1263	143	262	12	33	20830	8304	21	30	244	294	251	280	230	249	271	262	265	2170	1895	1916	1974	2030	1929	5322	5030	4108	4083
SCARA3	709	625	720	673	626	613	732	720	710	70	123	93	151	95	168	162	197	52	49	16	17	833	800	2050	89	45	66	96	553	139	567	224	298	1143	2062	2140	696	184	841	896	1956	1061	1116	149	294	7157	5202	3469	1955	5876	823	1257	1274	2533	1086	373	1964	1878	913	2878	2519	2076	3995	4194	2652	2179	2313	1860	2253	1408	3630	3435	3699	3216	3580	3564	2880	2988	3044	5037	4945	4881	3492	3846	3657	4472	4657	4675	5717	4253	1172	3166	845	1980	1279	1236	4	2958	2794	2879	32	1707	1683	1852	8592	8448	3176	3335	2794	2879	637	629	0	0	3187	4787	289	755	9114	5807	862	752	5104	5219	2	22	22142	4784	10553	1299	6334	545	398	624	3593	3583	450	468	9	10	4679	4304	11532	4851	7205	8130	0	0	2	1	1	1	0	0	0	0	0	0	6	1	1	1	2	1	2	1	2	1	1	1	1383	2631	740	2324	2672	2542	2398	2520	2923	2766	2997	5674	4163	5636	4516	4010	3977	4034	4140	3089	2812	2956	4415	4884	5014	9132	8998	8748	6017	6128	5996	624	639	391	515	571	328	678	885	526	782	745	535	6847	7500	1071	882	1252	1066	1084	883	1250	985	363	444	925	467	500	819	5259	7378	2221	1882	1430	1430	1504	914	1247	3567	715	1689	214	5545	1367	1416	341	2250	0	0	0	0	0	0	0	0	0	0	0	0	0	0	0	0	0	0	1	0	0	0	0	0	0	0	0	0	0	0	0	0	2	0	0	0	0	0	0	0	0	0	0	0	0	0	0	0	0	1	0	0	0	0	0	0	0	0	0	0	0	0	0	0	0	0	0	0	0	0	0	0	0	0	0	0	0	1	2	0	0	0	0	0	0	0	0	0	0	0	0	0	0	0	0	0	0	0	0	1	2	0	0	0	0	1	3	3	3	1	1	1	1	1	2	1	1	0	0	0	0	0	0	0	0	1	1	1	1	0	0	0	0	1	1	1	1	1	1	1	1	1	1	1	1	0	0	0	0	1	0	1	0	0	1	1	0	1	0	2	2	1	0	0	0	1	1	0	0	0	1	1	1	0	2	2	1	1	0	0	0	1	0	0	0	1	1	2	0	0	0	2	1	1	1	0	0	0	1	1	1	0	0	0	1	1	1	0	0	0	1	1	1	0	0	2	1	1	1	0	0	0	1	1	1	0	0	0	1	1	1	0	2	0	1	1	1	0	0	2	1	1	0	0	0	1	1	1	0	0	0	2	3	1	0	0	0	1	1	1	0	0	0	1	0	4	0	0	1	0	0	1	1	0	0	0	0	1	0	1	0	2	0	1	1	0	0	0	0	0	0	1	1	1	1	1	1	1	1	11	0	0	0	3	2	3	3	9	0	0	0	0	1	1	1	2	0	0	0	1	1	1	7	0	1	0	0	0	32	0	1	0	1	2	12	1	0	0	3	12	1	1	2	0	0	0	1	1	1	0	0	1	0	0	6	1	2	1	0	3	0	0	3	0	0	2	0	0	0	0	1	0	0	0	1	0	0	0	0	0	0	0	0	0	0	0	0	0	0	0	0	0	0	0	0	0	2	0	0	0	0	9	2	2	1	3	14	8	7	1	0	0	0	5	4	1	2	0	5	0	3	7	0	1	1	0	1	1	1	0	2	0	0	1	0	1	0	0	0	0	1	0	1	1	0	0	0	0	0	0	0	0	0	2	7	0	0	2	0	0	462	1	1	6	0	0	5	0	0	0	4	0	1	0	2	1	0	28	0	0	0	0	1	2	0	0	0	0	0	0	2	1	0	0	0	0	0	7	1	1	3	8	1	1	4	0	0	1	17	97	0	1	7	2	0	5	0	0	1	0	3	11	0	6	2	2	1	1	11	2	1	2	1	2	1	1	13	22	1	3	1	1	1	3	14	12	1	1	3	11	1	1	1	1	1	1	0	0	3	0	0	0	0	0	2	2	2	1	3	1	2	1	0	0	0	2	0	0	1	2	0	0	1	0	2	1	1	2	1	5	1	1	2	1	2	1	1	1	1	7	7	177	50	81	6	15	2	6	49	48	79	93	40	7	47	5	12	7	0	0	0	384	384	418	227	223	242	1387	1366	1425	975	1040	815	1062	1176	1206	5387	5728	5507	6201
CCDC25	913	814	860	862	757	909	834	759	850	775	648	759	812	730	566	680	514	637	773	781	721	751	720	766	1145	1243	737	787	676	540	1238	1003	1562	971	983	1020	815	1198	1349	1331	1409	1448	1199	802	885	1326	1388	1248	1482	1894	1671	1936	2075	1358	1596	1211	979	1142	1528	1162	1225	1134	1160	1206	1136	1311	1416	1621	1023	930	1299	1217	1290	1115	1043	1125	1025	1066	1055	1434	1485	1443	1242	1257	1193	1368	1299	1306	1214	1362	899	1815	1716	1041	1226	1195	704	1123	944	874	817	861	874	868	837	757	891	1100	944	874	1090	1040	957	918	835	814	797	678	1465	1295	1115	936	1185	1136	1609	1648	847	499	1111	1087	930	3146	726	909	1371	1933	1276	948	1182	1282	728	494	608	1552	553	526	653	550	509	708	716	641	793	642	759	799	878	772	296	315	355	404	272	330	407	377	410	391	511	459	538	859	1365	1187	1203	1068	1158	1134	1194	1240	1277	1340	1088	1443	1107	1050	1062	1122	1094	1081	1032	967	1116	1183	1082	1583	1525	1599	952	1117	1028	1411	1235	1393	1397	1066	1078	1773	1365	1481	1560	1405	1281	1416	1370	521	648	665	617	632	650	717	700	1637	1619	1500	1602	1562	1428	1288	1396	1221	1292	1410	1261	1360	1235	937	831	974	1087	1480	987	1968	2388	4545	1456	846	757	1067	901	1141	1059	973	987	865	1145	880	1143	935	880	947	1023	930	1006	986	1109	1172	882	698	643	737	744	814	723	746	692	668	617	631	661	696	700	742	672	737	717	678	696	714	847	736	923	829	843	826	701	887	785	899	673	701	653	629	760	728	720	734	732	664	696	652	933	828	919	764	885	921	865	826	889	838	848	1067	1211	826	1171	1210	886	802	722	781	861	815	891	811	797	768	847	848	900	838	971	831	601	526	626	558	586	563	562	593	1048	966	966	839	776	666	740	839	665	755	801	799	934	870	863	844	881	829	759	808	445	493	450	516	385	400	377	416	148	196	144	216	631	587	620	688	710	728	693	723	884	895	816	944	448	987	630	1092	908	749	442	1016	566	1096	904	258	594	857	1009	938	531	577	945	925	966	799	482	602	1049	818	886	271	418	727	901	900	833	478	1017	1044	384	1234	454	576	1001	950	873	831	455	237	945	1093	858	550	162	467	984	1039	971	638	510	511	1062	1046	923	681	541	530	985	1061	977	825	682	484	1010	947	789	513	646	550	911	919	836	604	1020	654	1140	1146	845	853	373	564	1032	1013	960	600	664	933	963	918	725	806	612	830	899	793	669	1328	707	941	961	857	774	375	455	857	767	694	760	629	758	648	674	632	663	556	875	732	595	602	663	723	576	710	690	607	644	524	805	722	583	692	952	863	891	779	1010	669	599	703	1007	1218	1102	788	846	792	911	699	715	733	684	861	989	865	748	782	1176	1198	880	961	746	701	1099	991	1020	881	1098	1014	1092	1029	1085	980	1117	1007	822	802	784	706	676	606	763	739	694	677	635	784	781	753	825	802	746	867	848	825	949	1039	1269	765	712	687	754	811	859	809	786	830	885	588	1176	1161	1102	1206	1103	1295	826	959	896	826	709	845	822	649	738	456	764	662	738	659	1048	1013	929	1036	1011	995	1086	1074	1025	897	960	955	705	643	670	641	734	698	700	741	729	786	572	710	596	680	912	577	707	763	1052	801	781	605	687	614	631	612	687	939	543	879	1041	965	899	972	762	813	756	720	1119	818	1037	368	303	841	849	841	563	689	627	711	580	600	698	555	598	766	643	631	429	419	0	0	904	1276	823	1132	1056	1267	844	1040	715	1043	832	785	735	951	897	1016	621	881	749	780	853	822	420	433	483	478	514	639	480	491	404	340	383	547	426	384	383	438	450	513	482	435	444	421	465	393	453	415	434	380	384	437	561	379	389	389	407	417	402	348	385	556	432	335	474	410	414	697	647	304	357	785	703	647	579	677	587	350	378	761	720	468	475	556	617	421	465	490	541	348	395	766	783	672	660	479	506	538	551	327	389	344	319	491	451	363	326	317	365	375	311	409	460	694	320	545	477	574	361	446	551	507	504	476	496	492	471	230	141	349	262	432	334	366	389	246	442	369	313	346	398	393	531	610	350	373	737	556	401	335	589	510	487	411	268	406	627	487	489	397	682	625	672	628	695	633	627	682	612	693	863	863	900	1346	1359	1682	1519	1532	1328	993	1125	897	1104
ESCO2	151	136	153	127	153	114	165	131	114	161	356	74	179	48	208	117	82	43	21	16	17	108	108	269	24	27	108	60	167	203	122	95	67	563	412	580	258	294	278	338	667	597	944	259	325	142	274	162	154	194	332	299	282	245	250	297	178	228	171	46	15	2	148	75	99	41	26	12	202	202	274	273	273	469	369	465	469	456	439	304	316	326	578	608	577	551	578	566	150	28	223	259	72	109	210	223	80	396	199	186	131	112	108	106	125	108	176	151	199	186	237	232	19	20	38	31	79	64	345	173	1153	883	227	213	52	43	92	48	101	86	33	103	64	68	279	292	1161	1073	11	10	122	21	22	696	62	65	73	55	109	24	83	48	45	35	31	41	43	32	46	103	36	76	101	41	19	14	19	25	19	26	182	106	25	13	7	10	11	13	7	5	6	60	18	58	30	34	7	9	4	14	13	10	7	11	10	12	8	6	17	12	23	4	33	10	27	35	11	27	17	14	20	10	13	104	5	5	3	11	4	10	16	8	9	11	9	31	13	20	28	29	82	7	14	20	25	12	10	13	39	45	0	16	24	16	3	12	28	19	22	69	12	17	18	8	8	33	7	14	17	13	7	15	7	8	11	9	14	8	24	61	69	100	95	80	96	64	77	63	73	75	70	99	98	64	85	65	76	64	73	40	64	56	87	49	149	152	55	76	104	72	71	72	48	39	61	47	102	84	77	91	57	50	26	33	37	38	20	43	75	36	38	23	31	12	26	67	32	12	48	70	168	29	29	28	26	28	28	50	26	37	18	15	21	49	18	10	11	16	17	27	20	35	72	62	85	29	96	69	73	65	63	51	67	43	28	50	36	40	37	35	74	7	9	11	12	20	15	11	7	12	12	10	33	35	61	75	82	70	28	32	42	39	20	15	31	27	30	27	17	20	41	38	56	45	40	33	48	47	6	20	28	37	59	32	32	39	31	43	7	68	8	18	42	7	6	13	73	63	52	22	32	92	10	73	5	15	10	76	72	19	10	10	30	20	43	108	40	5	9	33	31	111	44	20	35	18	13	73	28	34	21	61	63	15	31	42	18	47	37	51	50	42	56	22	38	65	22	56	21	21	40	36	5	21	28	137	68	39	31	22	37	51	54	35	40	30	20	49	87	93	15	31	13	24	94	6	44	2	26	36	21	52	69	58	28	50	34	67	48	49	42	64	13	49	43	23	39	24	24	10	28	7	20	47	13	21	7	6	21	24	62	80	59	37	64	54	16	37	41	18	58	62	55	61	39	10	50	18	0	15	40	18	27	110	44	55	45	35	44	33	34	49	36	38	49	47	38	62	88	40	78	171	38	79	116	46	95	39	34	42	60	54	59	52	55	53	6	18	22	92	127	102	88	152	92	126	120	111	68	110	40	13	21	62	70	45	20	18	61	64	19	21	31	44	22	13	18	15	27	31	21	23	25	16	15	15	10	15	11	9	21	39	21	43	97	32	31	193	88	51	25	14	112	12	19	18	41	82	18	66	25	25	48	6	32	4	19	72	14	7	64	71	14	21	15	7	13	25	7	10	21	24	62	67	44	95	97	72	110	27	28	49	152	106	57	195	55	68	62	82	121	150	0	0	44	25	0	40	19	46	30	98	26	5	71	27	127	19	63	25	20	34	3	27	115	43	25	55	31	122	27	21	12	77	60	50	26	52	72	59	45	37	70	19	13	82	12	42	42	31	55	44	7	74	43	78	52	50	45	42	39	25	26	43	82	66	93	18	18	25	27	25	32	9	22	7	32	11	48	11	31	11	15	20	31	19	23	21	26	16	27	34	20	9	10	4	18	16	11	27	29	21	18	29	46	29	19	18	18	20	18	33	58	32	45	45	33	70	86	7	6	10	17	17	9	38	51	33	19	37	28	37	46	90	40	44	64	80	57	20	37	18	43	17	58	29	24	11	7	36	27	24	5	2	23	24	28	26	37	30	33	26	59	48	48	89	52	76	94	126	88	66	90	76	39	49	51	17	7	12	11	13	3	91	115	75	113
PBK	322	277	287	301	300	304	275	258	243	270	304	207	78	153	270	105	167	333	252	72	67	194	186	382	104	141	54	30	238	362	15	28	13	564	420	507	351	723	573	522	680	495	782	586	454	487	496	443	449	461	670	574	495	658	570	536	373	474	446	40	14	1	215	143	173	47	7	7	512	458	567	538	561	525	534	527	554	521	541	502	533	553	646	690	646	509	515	448	116	18	809	113	73	167	482	490	30	634	452	432	101	186	179	184	202	198	424	341	452	432	376	404	23	26	168	135	308	227	524	510	2638	2085	406	409	19	18	15	3	239	182	92	141	173	209	532	598	1227	1060	11	7	225	51	42	1891	233	191	95	59	56	31	94	96	15	20	69	3	4	4	22	21	20	7	15	23	4	4	4	5	6	6	636	440	35	24	15	18	43	23	7	3	8	89	31	82	41	48	6	3	3	14	5	7	8	6	4	10	6	7	24	18	23	75	42	21	23	54	33	43	58	45	53	74	29	185	78	10	22	34	21	10	34	15	9	22	19	35	33	42	46	82	123	26	12	8	25	24	9	20	18	18	18	47	42	15	3	5	28	6	0	22	2	3	6	4	2	15	6	4	3	6	2	2	2	1	1	2	2	3	7	34	39	57	67	74	66	70	59	27	38	51	64	42	49	60	76	53	96	38	38	30	30	22	48	23	122	78	79	23	70	59	40	15	13	52	58	43	94	72	57	76	46	42	12	14	20	27	11	37	57	54	30	18	10	3	4	34	2	0	21	34	86	21	22	20	19	19	20	27	19	22	3	10	9	14	1	1	2	2	5	6	1	1	5	6	7	7	48	35	46	19	21	42	68	46	34	21	30	18	21	9	38	10	1	0	2	2	1	1	1	1	5	5	4	17	42	14	35	40	16	10	35	29	21	7	15	6	2	2	2	9	13	4	3	1	2	22	11	5	2	2	7	21	11	1	27	28	16	14	2	2	2	50	19	3	1	3	41	21	4	0	16	42	1	52	2	0	10	24	36	2	4	4	2	21	48	90	6	1	2	9	22	61	3	7	6	7	2	50	4	4	10	11	29	37	4	2	3	56	29	10	2	2	13	15	16	29	2	6	6	18	29	51	2	1	4	54	56	2	1	9	25	23	3	4	2	2	11	38	5	45	2	38	3	25	3	2	2	26	25	31	17	32	57	46	19	48	15	61	50	42	28	73	12	47	17	26	34	36	32	24	4	0	0	0	1	15	1	1	22	50	2	46	38	51	101	30	1	1	5	1	40	84	3	3	33	31	11	24	15	15	20	13	6	34	18	30	13	18	13	13	18	17	11	18	10	15	19	23	33	23	33	77	25	37	61	26	34	14	14	15	22	23	21	19	19	19	7	17	17	33	48	18	11	60	25	76	69	28	26	108	25	11	12	24	27	27	13	11	28	25	9	5	19	18	7	4	6	5	10	6	8	9	8	5	5	5	12	14	15	13	3	20	63	100	89	25	50	100	82	19	3	6	68	7	11	10	15	21	62	13	39	1	47	6	7	38	6	5	4	4	86	107	2	3	4	9	5	1	3	3	25	23	2	14	6	42	41	39	57	14	22	27	38	35	17	62	23	28	34	26	110	215	719	719	28	8	0	92	2	12	7	73	7	7	7	7	49	4	4	30	4	79	4	5	30	24	1	21	19	29	4	6	2	7	4	10	12	11	25	32	9	8	19	0	1	21	1	8	1	4	12	4	0	17	10	87	37	15	21	4	2	0	5	5	18	22	13	7	12	2	12	2	5	1	10	20	2	6	6	1	2	1	1	1	2	1	2	5	6	1	2	0	1	1	2	1	2	2	2	1	1	2	3	0	0	2	2	0	9	7	2	12	74	2	9	12	2	6	28	5	4	0	0	0	0	16	16	6	0	18	1	18	2	36	6	2	1	17	0	7	1	15	3	1	1	0	1	1	0	10	5	8	0	0	9	14	15	18	5	1	14	13	1	0	2	4	29	28	196	224	168	126	140	112	151	173	162	32	15	42	44	35	26	182	197	376	450
SCARA5	2	3	1	1	1	0	3	3	3	0	0	0	2	0	0	4	0	0	0	0	0	1	1	6	3	8	0	0	7	0	6	4	13	0	0	0	0	0	0	0	0	0	0	0	0	0	0	0	0	0	0	0	0	0	0	0	0	0	0	0	0	0	0	0	0	0	0	0	0	0	0	0	0	0	0	0	0	0	0	0	0	0	0	0	0	0	0	0	1	1	1	0	0	0	4	7	1	0	0	0	24	0	0	0	0	0	0	0	0	0	0	0	1	0	1	0	0	1	1	0	2	1	0	0	0	1	0	87	13	97	0	3	1	3	1	1	1	1	2	3	0	0	0	10	0	0	2	1	7	1	0	3	1	1	2	2	1	2	0	3	0	1	0	0	0	0	0	0	0	0	1	1	0	120	120	93	160	150	117	117	117	192	12	154	10	4	95	112	108	105	109	161	47	48	47	131	169	231	10	7	5	837	1507	449	402	1355	396	678	2268	578	865	1659	529	9764	8934	1049	346	1231	379	1050	403	1301	347	763	634	22	779	566	30	8	1	270	63	10	53	26	17	7	8	9	9	2737	39	0	5	5	1109	0	0	1	0	2	0	2	0	0	0	0	4	3	0	0	2	2	0	0	0	0	0	3	2	6	5	5	1	2	1	5	2	0	2	0	0	0	0	1	0	0	0	1	7	6	18	3	15	6	13	12	14	10	9	1	6	6	4	6	0	4	3	2	4	7	11	4	7	13	3	6	6	6	6	9	4	19	0	0	0	15	1	1	0	1	1	1	1	1	4	1	1	1	1	2	1	4	6	1	0	0	0	0	0	1	1	1	1	1	14	5	16	25	23	22	12	41	0	0	0	0	0	1	0	0	6	2	4	2	0	0	0	0	1	0	0	1	14	10	17	6	2	4	2	2	0	1	0	0	0	14	0	0	0	0	0	0	0	0	2	0	0	0	0	0	0	0	5	1	0	0	0	0	0	0	4	0	0	0	0	0	0	0	0	2	0	0	0	0	0	0	3	0	0	1	1	0	0	0	0	0	0	0	0	0	0	0	1	0	0	0	0	0	4	2	0	7	0	0	2	0	0	0	0	0	6	0	0	0	0	0	5	0	0	0	0	0	3	0	3	0	0	12	0	0	0	0	0	0	0	0	0	0	0	2	0	2	0	0	0	0	0	2	2	12	14	7	8	4	8	12	6	12	1	3	8	14	5	0	8	9	3	2	1	1	1	1	1	1	1	1	1	1	1	1	1	1	10	1	1	1	1	1	3	47	3	3	1	1	1	1	1	1	1	1	2	0	1	1	3	0	0	0	0	2	1	3	0	0	5	2	2	2	2	20	2	2	5	4	5	1	1	1	1	1	1	1	1	1	0	1	1	0	3	19	0	5	0	1	1	1	1	1	1	3	1	2	4	1	4	3	1	2	1	3	0	0	0	2	0	0	0	0	0	0	0	1	0	1	0	0	0	3	0	0	17	0	0	5	17	7	0	0	0	6	0	0	2	2	3	0	2	2	6	2	2	0	0	0	0	9	22	0	0	2	0	0	0	0	0	0	3	0	1	2	1	1	5	1	0	0	3	635	2	1	67	7	380	0	0	0	6	111	4	18	0	0	5	0	10	0	34	3	0	0	1	0	1	0	10	0	0	0	2	7	3	0	11	0	0	0	0	0	0	0	0	0	0	0	0	0	0	0	0	0	0	0	0	0	0	0	0	0	0	0	0	0	0	1	2	0	0	0	0	2	0	1	1	1	2	3	0	2	0	5	0	0	0	5	0	0	0	0	0	0	1	5	0	0	0	0	0	0	1	0	0	0	0	0	0	0	0	0	0	0	0	0	0	0	1	0	0	0	0	1	6	1	0	9	1	9	3	0	0	0	0	0	0	0	0	0	0	0	0	3	0	0	1	0	0	0	0	1	3	1	0	0	0	0	0	1	11	11	0	1	4	0	0	4	3	1	1	1	0	4	0	8	1	1	0	3	2	0	0	0	0	0	21	27	38	52	52	78	57	63	45	1097	1054	1794	1609
NUGGC	0	0	1	0	0	0	0	0	0	0	0	0	0	6	0	0	0	2	1	2	3	0	0	0	0	2	0	2	0	0	0	0	0	0	0	0	0	0	0	0	0	0	0	0	0	0	0	0	0	0	0	0	0	0	0	0	0	0	0	0	0	0	0	0	0	0	0	0	0	0	1	1	1	1	1	1	1	1	1	0	0	0	0	0	0	2	1	1	3	3	1	0	0	0	0	0	0	0	1	1	0	1	0	1	0	0	0	0	1	1	1	1	15	4	0	1	0	1	2	1	1	0	1	1	17	23	59	0	1	0	0	0	0	0	1	1	1	1	524	397	0	1	2	13	0	0	55	55	66	55	54	48	43	37	42	60	60	49	0	2	1	2	3	0	1	4	3	2	1	5	22	0	0	2	3	4	2	4	2	2	5	1	3	0	1	4	3	1	2	0	0	0	0	5	4	0	0	0	0	1	1	11	32	17	21	19	29	30	17	23	12	26	48	0	0	12	16	13	14	10	21	15	21	37	52	29	39	36	52	52	56	70	47	37	66	46	69	2	4	7	9	0	1	17	6	0	1	105	201	226	130	129	280	65	39	195	194	36	100	589	77	45	132	146	39	64	139	178	37	159	145	164	187	155	191	274	353	317	176	193	199	169	197	174	186	174	206	154	148	115	91	114	99	106	122	475	355	112	120	135	112	76	128	98	111	130	180	214	185	191	128	110	38	57	53	61	67	64	87	83	67	66	57	87	53	287	97	15	5	8	5	15	3	9	11	1	11	3	3	13	65	73	75	64	0	1	0	0	2	1	0	0	1	1	1	1	110	118	84	63	73	62	83	83	56	49	46	39	57	47	74	57	0	0	1	1	0	1	0	0	1	1	1	1	166	140	162	149	117	71	105	131	102	85	110	93	1	32	0	88	146	112	3	62	0	70	110	1	0	83	76	111	3	0	225	235	110	377	1	2	75	89	66	3	0	93	344	809	205	3	11	33	1	246	2	0	41	115	436	131	0	14	36	122	265	108	0	0	35	149	241	122	2	0	33	41	44	54	1	0	99	135	267	270	2	0	17	81	147	83	2	2	59	74	161	116	7	2	45	206	440	126	1	0	61	48	119	1	0	42	25	45	37	2	0	72	21	77	1	519	1	35	50	128	44	1	0	33	72	265	136	103	166	98	114	90	94	160	125	147	112	175	81	104	193	181	260	144	129	174	78	274	96	4	3	13	3	66	66	114	33	91	117	400	289	264	68	40	205	3	248	611	406	617	149	145	88	175	95	3	120	27	2883	79	171	129	209	86	263	90	228	91	213	85	268	71	13	14	8	14	10	7	39	29	45	63	52	1	3	3	2	2	4	2	2	2	2	3	1	3	19	28	28	174	147	3	14	14	8	35	1384	1055	1054	857	822	1464	596	1008	794	522	144	23	63	143	90	117	81	23	21	147	41	35	40	15	8	40	2	7	12	14	1	1	103	77	302	86	246	227	280	36	22	10138	209	9419	7325	6910	56	518	68	232	4	44	6	0	7	5	0	7	0	9	23	79	17	18	9	28	39	24	8	29	28	139	108	157	134	307	301	209	524	221	128	498	205	231	193	536	119	460	220	219	91	486	0	0	217	13	792	0	40	48	77	70	72	52	15	51	74	201	33	142	53	24	43	43	122	44	1	0	0	0	3	3	0	0	1	0	0	1	1	0	2	2	7	1	0	0	0	3	0	0	0	4	0	6	35	2	4	21	5	3	3	7	2	1	0	1	10	4	1	5	1	0	0	2	1	7	6	7	2	1	5	0	1	7	9	1	2	7	6	3	0	5	4	1	1	0	6	1	8	7	1	2	3	1	3	0	0	1	0	0	3	2	12	4	4	33	3	88	7	3	1	1	2	0	3	19	11	4	3	12	1	4	0	0	6	1	0	0	1	8	1	3	0	4	1	0	9	1	7	8	2	17	15	11	10	10	9	30	6	14	9	8	2	1	1	1	2	5	0	1	0	0	0	0	0	2	0	0	0	0	0	0	0	0	0	1	1
ELP3	691	693	715	672	698	658	742	693	677	790	821	869	985	690	652	795	795	783	889	908	1021	665	603	616	780	887	1032	842	746	604	440	715	817	639	824	679	520	656	631	678	492	547	659	602	588	789	711	777	798	637	755	719	778	581	750	848	595	735	579	530	350	398	896	971	684	561	422	377	817	743	742	704	711	710	623	636	673	657	641	701	736	743	666	641	632	719	726	708	916	727	905	639	567	643	679	676	671	901	815	742	634	562	548	577	531	491	525	513	815	742	784	822	526	448	504	507	558	548	656	645	864	823	470	629	561	705	1575	1603	806	780	1251	453	900	1107	1029	1063	800	861	1006	985	946	567	466	1947	420	450	765	802	858	896	830	940	585	586	575	693	743	658	698	730	693	729	774	817	527	527	460	560	468	509	1261	531	609	1058	1134	1088	1096	1127	1083	1080	1034	1228	1160	1180	1097	1145	1114	1080	1127	1157	1050	1067	1223	1149	1238	1309	1304	1246	1095	1146	1102	1627	1484	1431	1224	1241	1384	1489	1225	1577	1142	1535	1317	1217	1110	1540	1629	1530	1690	1471	1485	1618	1835	1269	1296	1028	1233	1190	1121	1118	1125	1143	1239	1279	1175	1272	1330	1470	1018	1353	1486	1093	1175	1233	2653	2282	1807	1026	917	947	969	1091	966	976	864	955	987	791	1147	1054	884	893	1085	973	845	994	1232	1183	975	789	807	797	872	788	810	833	654	756	911	786	828	759	854	793	760	803	748	846	882	813	809	879	951	933	706	652	661	832	857	875	883	850	868	845	879	868	793	865	834	772	936	899	866	881	896	1002	820	960	829	841	1005	883	843	617	671	1095	1204	1127	538	581	577	576	558	543	570	577	505	539	528	548	984	936	937	766	821	752	891	814	835	898	830	782	1101	1089	1070	1978	1457	1485	1428	949	1208	893	1015	1003	953	912	918	866	879	907	863	939	738	686	698	751	718	649	659	728	278	127	395	324	1325	1247	1386	1430	867	776	861	845	934	826	906	965	743	671	533	676	658	945	1003	674	479	758	752	724	627	770	815	791	1273	508	805	771	931	1252	189	417	839	600	665	1285	545	705	1083	1112	1058	571	764	848	898	1051	184	528	718	1033	1010	1380	520	1610	712	917	863	1059	1681	907	736	828	872	1188	132	445	875	904	680	1004	787	484	809	861	745	1052	1005	379	695	740	748	810	399	321	821	682	741	779	257	413	903	933	970	1060	123	376	703	617	797	243	434	765	740	759	1004	491	324	669	643	533	706	1924	493	805	791	614	776	671	513	773	691	809	1015	674	586	741	872	710	706	477	711	701	534	554	516	536	653	588	723	682	631	616	844	720	816	848	1093	1062	1012	1032	875	839	835	1042	1061	1052	1014	1130	793	723	671	671	756	720	746	901	923	787	1059	905	728	908	874	753	947	628	1070	1052	1049	940	1070	1048	1034	1020	1107	1034	1158	1008	603	636	581	531	660	527	445	566	557	527	530	682	690	650	695	682	637	687	680	659	644	577	603	863	976	778	845	866	896	787	845	768	820	727	1311	992	923	1137	1035	1408	744	767	906	986	1085	1031	889	764	972	1368	815	1043	804	914	788	855	822	832	915	896	977	920	926	735	552	516	577	694	540	536	883	581	985	1096	892	1350	892	1233	1243	1407	1207	457	1455	462	981	719	693	416	710	591	595	506	488	776	898	832	859	873	714	593	605	603	644	559	1195	1235	346	578	539	1018	1045	867	831	676	639	781	698	717	692	848	724	804	715	598	590	538	0	0	846	857	1888	1421	1134	1197	553	556	644	426	666	576	456	900	1280	1471	946	1020	1140	736	841	742	700	653	643	563	749	704	604	641	702	575	682	513	453	729	637	573	410	578	490	664	669	582	329	204	687	686	656	670	580	415	520	615	574	742	759	931	766	478	417	421	611	576	702	825	726	598	671	654	741	540	532	339	392	684	755	606	721	539	603	580	575	547	507	436	446	478	603	497	547	467	539	454	443	582	624	510	525	669	683	542	597	677	761	565	583	371	623	725	485	743	713	1042	779	575	402	488	579	430	564	523	515	665	642	487	629	233	407	723	355	928	806	953	818	289	906	267	751	730	822	845	387	458	386	792	922	1017	449	223	912	863	892	576	726	610	962	874	839	755	611	458	472	302	545	537	543	535	519	505	584	573	521	789	896	803	903	781	807	787	742	835	745
RPL5P22	43	67	59	47	59	56	60	59	46	31	19	6	8	12	25	16	0	12	18	20	16	9	15	8	1	4	11	17	1	0	18	28	15	9	1	5	1	24	12	0	0	1	10	14	1	8	13	11	24	10	24	22	0	11	0	11	3	10	11	4	1	1	1	1	20	1	16	1	1	9	44	24	43	37	17	22	23	21	29	28	32	24	40	32	38	24	28	42	42	82	113	29	43	306	386	366	160	354	565	511	162	9	10	9	171	175	20	19	565	511	523	522	237	140	171	137	39	28	25	7	1	1	27	25	57	48	18	45	18	23	87	878	10	21	26	7	11	4	569	651	8	6	2	0	1	2	41	18	18	48	113	170	13	13	14	16	18	12	22	6	29	7	7	23	7	12	14	15	8	9	15	5	18	493	499	453	470	453	455	581	477	601	385	561	360	396	451	447	423	445	449	427	398	410	392	762	748	673	417	396	358	22	19	27	8	30	18	27	13	20	28	37	19	33	23	10	14	13	18	17	24	15	15	117	158	127	132	151	129	35	53	41	37	34	56	52	36	9	8	7	5	1	21	17	21	24	31	63	45	34	45	76	65	52	48	74	68	50	66	51	60	48	55	50	48	50	46	43	61	31	32	41	29	27	37	42	32	31	17	32	32	38	29	42	33	34	27	43	26	39	38	22	20	31	44	34	24	33	35	25	35	52	40	48	65	54	44	48	42	48	40	35	38	46	58	46	39	53	55	42	36	24	42	45	81	27	41	21	19	17	18	25	33	22	30	30	14	32	15	13	18	24	29	11	21	14	13	19	18	26	9	26	18	19	20	20	29	29	25	14	23	15	16	22	24	38	47	38	20	48	36	23	19	25	19	18	19	46	25	19	55	15	18	17	19	38	25	41	17	32	28	27	35	88	71	27	17	34	23	44	43	28	22	21	15	44	59	18	17	32	15	48	20	32	28	67	61	10	95	23	41	72	45	19	28	24	48	30	18	34	56	63	7	57	11	36	39	48	33	26	20	19	23	47	56	17	17	24	24	30	28	6	16	34	31	59	46	35	13	30	46	61	59	39	21	32	26	59	47	19	45	31	43	49	63	22	12	24	39	65	44	36	10	37	42	54	50	12	17	40	47	78	0	12	17	12	66	59	15	73	9	14	21	23	13	11	26	26	23	23	5	420	434	317	426	420	337	449	544	411	461	460	490	457	542	430	566	470	376	415	101	105	4	111	39	226	3	39	88	94	43	47	324	244	94	101	77	47	44	4	191	107	8	8	121	99	3	3	119	46	297	86	93	16	7	10	10	18	6	20	4	12	6	10	8	13	24	19	25	23	12	18	21	20	18	17	11	72	80	86	60	58	62	76	67	72	52	80	68	26	22	5	10	8	16	26	39	15	22	11	21	23	29	36	14	23	19	20	14	25	96	107	51	39	74	121	64	99	52	26	12	16	12	15	22	10	13	20	25	3	8	7	6	48	64	8	7	9	67	90	75	172	103	622	101	209	31	10	20	73	37	41	65	26	18	16	19	31	9	12	92	129	8	51	228	33	21	17	19	18	51	158	9	36	60	16	12	8	6	13	11	10	10	18	3	4	7	26	10	6	31	209	0	0	35	6	141	103	48	63	34	16	30	22	22	5	41	34	51	48	34	45	51	28	10	29	16	12	11	19	18	12	19	29	44	10	21	11	29	9	22	7	9	15	0	4	5	3	3	4	8	8	5	2	4	1	1	9	3	16	31	119	23	15	7	8	43	18	11	84	14	46	34	27	25	43	32	11	18	67	44	49	34	68	58	47	22	72	55	24	17	80	56	42	30	45	30	31	16	61	55	22	22	79	80	41	31	75	48	19	23	7	10	32	13	48	42	58	21	6	6	6	3	9	6	19	19	9	6	14	5	10	0	9	37	12	8	14	57	58	31	72	29	40	44	45	43	44	4	10	15	8	34	47	9	33	33	4	13	9	7	20	149	140	114	77	4	3	19	7	12	15	13	19	18	26	29	26	35	30	51	39	38	2	4	2	1
PNOC	8	3	4	8	8	9	8	3	3	22	6	0	0	33	63	10	2	1	1	0	1	4	2	3	26	85	192	80	28	0	5	1	0	0	1	0	0	0	0	0	0	1	0	0	0	0	0	0	0	0	0	0	0	0	0	0	0	0	0	1	2	2	1	1	1	0	1	1	0	1	1	1	1	1	1	1	1	1	1	1	1	1	1	1	1	1	1	1	0	1	93	0	0	9	0	0	0	0	0	1	0	0	0	0	0	0	1	1	0	1	0	0	28	34	0	0	0	0	0	0	0	0	0	0	3	3	0	0	0	0	0	4	0	0	0	0	0	0	47	47	0	0	0	0	0	0	8	8	8	7	6	7	12	13	13	17	17	17	4	5	3	4	4	4	9	7	6	15	12	13	2	1	2	0	0	0	0	0	0	0	0	0	0	3	0	0	0	0	0	0	0	1	0	0	0	1	1	1	0	0	0	2	0	0	0	0	0	0	0	0	0	0	0	0	0	2	0	0	0	0	0	0	0	2	0	2	2	0	2	0	0	0	2	0	0	4	2	0	0	0	0	0	1	1	2	0	1	3	4	47	10	9	13	10	13	13	17	14	25	17	6	4	7	13	4	33	30	15	9	41	43	43	50	38	43	41	32	39	40	36	41	38	39	46	41	37	28	40	36	42	44	55	41	44	48	37	25	42	48	43	40	45	47	45	48	48	51	64	52	41	55	45	41	31	39	39	40	42	35	33	34	35	33	36	48	42	123	65	3	2	4	8	12	13	18	12	19	2	15	6	37	38	38	37	12	9	11	6	23	19	21	23	7	3	3	3	44	24	19	57	26	52	35	86	3	3	2	3	33	31	30	34	7	8	8	7	28	25	24	17	3	3	3	3	16	40	20	21	41	36	37	52	3	3	3	3	2	42	23	3	5	89	3	52	28	17	37	4	28	2	35	4	3	28	62	5	3	77	2	19	52	4	3	16	10	45	4	9	24	22	41	2	7	12	2	14	40	2	23	82	22	2	41	3	5	21	4	31	46	3	5	21	2	28	59	3	3	18	2	28	58	11	6	13	12	35	47	3	11	27	10	44	66	11	17	12	2	28	65	3	6	75	1	26	58	3	21	1	25	45	2	18	14	2	37	54	3	4	4	36	25	50	9	25	15	2	47	56	4	8	26	282	158	174	236	202	264	290	192	254	371	272	192	145	229	364	319	204	235	377	10	118	193	10	7	76	7	7	9	9	9	9	120	354	117	49	7	7	7	7	201	17	203	18	119	5	5	5	8	8	8	82	2	97	31	23	5	18	5	18	4	18	4	19	5	16	9	6	2	4	7	23	59	119	124	27	26	46	70	62	3	6	3	6	2	2	16	19	22	76	65	98	9	200	123	11	12	18	17	209	77	66	61	56	577	31	551	263	706	57	391	26	196	200	222	274	33	22	9	13	117	119	107	102	106	92	83	78	85	65	17	11	52	3	14	33	33	27	34	30	41	23	27	18	21	10	26	3	14	19	20	20	482	128	5	130	65	34	39	21	11	17	11	19	13	26	37	40	30	32	27	38	29	15	29	152	133	229	30	543	10	11	19	5	147	23	10	2	13	87	90	9789	0	0	28	17	320	2	45	52	74	12	50	12	11	87	12	8	8	9	43	42	49	41	43	12	1	0	0	0	0	0	2	0	0	0	4	0	1	0	0	0	0	0	6	3	0	1	2	1	1	0	2	3	2	18	1	1	3	0	2	7	2	4	3	8	6	0	0	0	1	0	2	1	1	0	4	18	9	1	9	1	1	0	5	3	1	6	4	1	3	7	4	6	1	0	6	1	9	5	7	7	6	0	4	1	1	4	4	4	4	4	24	3	10	15	5	13	7	10	34	4	1	0	3	57	62	6	4	77	4	8	0	10	13	21	4	6	5	12	4	14	8	2	15	5	55	49	0	8	3	2	582	3273	1	4	8	76	3	10	5	8	4	2	1	0	5	9	0	0	0	0	0	0	0	0	0	0	0	0	1	0	1	2	5	3	3
ZNF395	1558	1409	1730	1390	1426	1407	1781	1426	1491	378	237	364	311	458	327	356	501	1039	1173	1357	1897	1054	1033	1539	773	739	672	697	423	240	1737	816	409	174	171	159	133	314	255	326	277	229	150	51	245	773	702	400	429	668	812	521	635	444	789	306	628	310	377	276	209	200	503	367	467	593	638	505	608	644	480	455	469	245	255	278	259	251	250	207	202	192	64	62	55	79	91	80	483	529	776	252	273	1048	952	851	444	870	601	563	512	476	465	481	437	312	687	730	601	563	1659	1558	2976	2497	428	406	694	976	293	265	162	123	262	257	4164	2901	1672	6102	358	1377	730	441	1295	1701	487	337	184	114	2314	2477	863	1055	1630	848	864	762	2029	2060	1964	2095	1814	1995	1119	1092	1105	967	967	962	574	594	564	701	813	726	354	352	352	347	325	318	767	1216	38	2138	2161	1631	1955	1776	2114	2042	2151	1617	1635	1678	1521	1586	1517	1638	1757	1414	1445	1416	1648	1693	1684	1171	1228	1143	1062	1308	1104	826	639	855	606	591	676	710	656	758	709	584	588	1596	1987	533	426	507	477	521	432	584	430	473	623	928	597	520	946	710	747	1369	1116	1210	838	734	902	736	677	729	754	2805	1118	4955	6617	4585	3640	2010	2053	4807	1993	3488	4104	2171	2877	3485	4707	2610	3884	3417	3001	2142	3246	2812	2368	2970	3064	3338	2896	1903	2041	1824	1991	1790	1684	1602	1480	1717	1802	1918	2029	1902	1733	1964	1992	1963	1844	1961	1891	2140	2333	2105	2159	2341	2231	1613	1682	2153	2171	2116	2288	2068	2167	2005	2126	2202	1908	1991	1871	1904	2054	1945	2507	2282	2431	2378	2257	2570	2196	2421	2410	2171	2324	3656	3568	2531	3963	4658	3485	1766	1507	2413	2970	4437	6049	3301	9570	1519	5198	2848	2078	1888	2008	1724	63	83	43	82	750	639	678	700	625	459	392	741	2011	2008	1998	1187	1623	1278	1187	1174	1458	1451	1560	1396	1861	1675	1561	1663	58	75	65	64	793	814	821	873	446	425	439	443	1775	1485	1614	2015	1244	1228	1152	1281	1525	1466	1432	1457	484	2974	991	2015	1742	2089	730	2643	856	1928	1589	427	429	1637	2153	1245	225	857	2319	1583	1888	2748	553	1130	3094	1633	1765	126	896	2027	1625	1701	1572	818	4097	1917	624	2299	363	763	2896	1734	1183	1797	989	213	2487	1899	1765	2081	219	579	2614	1892	1305	2256	293	859	3112	1970	1520	2640	357	746	2648	2089	1698	2499	518	758	2729	1762	1408	2109	661	941	2525	1629	1550	2634	307	796	2910	1923	1525	2107	209	861	2775	1734	1565	276	982	2430	1575	1376	2390	581	1096	2681	1612	1182	388	1799	689	2663	2129	1691	1846	449	786	2990	1764	1794	2108	1773	2727	1965	1797	1956	1714	1857	2617	2152	3093	2201	2352	2131	1986	2682	2039	1671	2009	1738	2258	2918	2344	2190	2636	2367	2291	2881	2184	2418	2675	2148	3079	2890	3767	3135	1876	1697	1641	1678	1403	2198	2346	1848	2855	2557	3425	3220	1705	1848	2089	1524	2896	2690	1833	2965	1540	2683	1548	2935	1796	2728	1841	2883	1887	2964	1699	1031	892	1221	1085	1138	2090	1158	954	2864	1694	1513	1488	1421	1738	1656	1443	1522	1468	1447	3787	6766	7720	1438	1364	507	842	609	867	1350	2402	2497	2526	3099	2846	2642	2700	2504	2325	2963	2655	5446	1919	2135	2664	2063	1996	1743	2567	3399	1878	2396	1988	1808	1301	1386	1272	1613	1698	1756	9708	9141	9229	4358	4324	5335	3027	3545	3189	3137	2238	3076	4141	4154	4263	3106	3627	3077	3516	2709	1279	1643	1919	1696	3066	2627	2251	3474	2530	3115	2678	2870	2248	3161	1444	1035	2605	1505	2004	1637	1669	2083	1782	1928	1134	2558	2299	865	3114	1518	1527	949	428	1763	392	479	812	370	2035	409	467	509	363	842	2632	13359	0	0	1330	2091	1482	780	3254	2183	1775	1521	1662	1946	1198	1584	2036	2588	2687	2484	2429	2360	2115	2328	1395	1375	304	269	545	75	82	180	240	204	525	363	552	64	295	175	430	428	69	44	194	796	320	647	29	121	358	716	311	314	192	313	112	125	130	364	518	698	482	490	422	259	345	387	226	476	411	797	793	296	367	1284	1277	335	375	1142	1095	679	754	884	765	451	496	1002	938	217	276	519	551	361	395	808	772	326	321	1485	1434	604	768	946	1032	251	299	1139	1224	380	391	562	810	135	132	591	119	380	697	3054	2757	4155	821	1550	3254	204	190	359	631	202	376	1511	704	752	1526	643	703	842	545	1738	626	1477	1018	483	797	622	615	617	90	602	620	608	348	361	2153	791	880	433	358	671	678	842	1578	1619	153	352	300	587	2795	2494	2875	4067	3625	4295	1337	1360	1310	1712	1466	1412	2144	1972	1884	1052	994	902	987
FBXO16	651	570	651	585	555	613	669	608	602	503	389	423	512	487	432	514	535	468	498	580	754	477	472	660	353	387	599	588	360	278	1415	680	474	40	47	50	33	63	66	112	125	108	53	33	75	246	259	156	143	210	253	179	187	107	190	49	183	87	93	123	107	61	221	134	190	219	222	201	248	219	179	169	175	95	80	117	105	101	97	82	76	74	31	20	27	34	37	33	229	275	144	101	112	311	335	293	101	299	177	178	152	171	166	170	157	79	233	254	177	178	588	544	939	811	142	133	232	427	138	118	47	33	106	89	910	516	545	1349	119	486	275	126	401	578	109	90	87	49	991	1105	401	541	857	390	346	335	914	969	858	1012	798	950	405	406	407	370	374	360	221	254	226	312	348	317	129	141	130	163	162	150	760	448	14	860	845	636	715	702	785	685	824	676	659	684	604	615	558	646	680	536	532	560	626	642	694	453	518	446	381	521	434	394	290	455	313	290	262	356	345	379	284	267	261	639	621	264	154	245	207	228	199	260	203	214	251	419	306	235	384	299	316	558	492	537	369	305	377	382	379	395	391	1012	403	1722	2036	1707	1350	718	842	2001	616	1202	1615	732	935	1310	1776	875	1335	1096	1019	696	1101	891	853	667	699	663	1032	595	665	634	717	577	579	555	532	641	621	647	662	638	581	640	676	675	607	627	579	676	798	707	815	802	745	646	610	746	763	713	797	690	693	716	643	757	629	671	619	653	698	603	875	671	754	774	739	856	736	786	773	672	803	1457	1422	1022	1613	1890	1293	663	554	952	1191	1733	2290	1270	3531	582	1847	1051	749	710	730	575	24	41	18	40	284	240	274	260	213	160	143	259	740	695	675	479	522	542	569	448	510	524	553	512	674	601	567	551	27	25	25	25	304	307	310	333	167	192	179	244	640	542	557	676	482	494	462	510	554	548	537	485	172	1103	403	760	593	719	293	941	332	660	549	132	176	588	782	442	102	322	858	560	696	1007	241	415	1061	546	592	31	367	739	614	628	593	328	1600	723	211	1028	147	295	1064	629	422	649	369	58	898	686	687	792	103	223	922	719	443	861	180	389	1181	746	580	864	99	297	964	814	662	893	255	309	1033	670	536	774	349	407	933	649	651	1033	151	345	1112	744	553	836	52	319	1036	685	620	33	390	853	567	532	876	329	450	1019	586	454	118	647	282	1046	808	658	668	102	295	1183	650	690	787	622	929	659	629	713	651	709	971	799	1088	647	795	631	745	950	713	588	744	634	582	1177	609	1509	896	521	774	1093	379	617	957	968	729	1375	1497	898	515	728	586	651	735	827	1465	343	567	698	1202	1151	80	601	488	228	858	961	731	1196	572	1033	634	1195	756	1098	730	1151	725	1168	636	370	336	466	361	427	753	420	348	1038	625	525	498	495	608	571	496	513	506	489	1295	2291	2536	586	573	135	289	207	299	386	928	961	952	1134	1193	1121	1194	1015	919	1304	953	1913	721	833	942	747	682	627	868	1133	629	799	648	641	607	645	600	732	824	772	3753	3409	3449	1705	1578	1929	1239	1669	1480	1291	1007	1371	1269	1279	1332	941	1092	954	1069	784	435	473	569	876	466	663	2253	1498	1041	1464	1294	1458	965	1306	472	333	832	473	708	564	550	690	628	646	496	666	644	425	928	451	448	261	146	612	137	180	308	139	759	144	163	185	131	292	1858	18181	0	0	498	553	1671	235	1140	1004	679	739	477	598	472	542	535	734	1047	906	763	793	571	617	437	571	60	72	104	26	27	49	81	78	188	55	99	37	111	30	107	82	32	10	69	320	258	415	20	32	191	281	172	115	63	85	39	83	73	158	176	246	179	125	115	77	109	217	151	219	207	268	267	76	126	450	451	141	139	405	371	201	246	302	254	126	162	340	298	65	74	167	216	104	147	276	264	92	127	437	466	184	261	362	368	103	98	399	459	153	129	151	639	38	64	504	27	342	363	1073	952	1524	344	574	1144	92	89	191	300	88	164	570	333	321	533	250	269	386	233	663	282	536	376	181	301	284	203	149	29	269	306	298	150	149	892	353	391	122	155	300	378	372	605	620	51	126	74	142	1025	937	1042	1581	1297	1546	527	530	509	962	805	717	1228	1120	1022	452	420	345	492
FZD3	1343	1431	1502	1490	1371	1428	1372	1148	1207	546	1018	1211	1325	485	549	1424	1053	2351	2029	3328	2086	1359	1365	1180	1683	1589	1212	1388	1248	1407	1784	1266	1429	7	7	32	65	12	77	65	113	31	70	53	110	16	19	43	56	66	85	31	18	35	141	72	57	3	26	184	74	63	164	201	182	237	236	118	153	259	57	77	70	56	45	45	59	75	63	91	101	91	71	55	60	58	55	71	32	139	62	39	44	304	105	115	48	135	128	122	108	172	175	172	73	64	179	184	128	122	57	46	178	188	5	5	19	18	74	76	46	55	54	46	122	122	3	3	17	16	17	169	27	33	122	171	55	58	399	341	7	9	4	3	6	4	299	312	337	170	131	173	288	286	303	106	135	125	38	30	40	12	38	32	31	24	25	23	22	26	300	25	16	80	84	66	73	56	87	96	74	123	105	131	107	107	59	65	55	61	59	65	62	85	96	114	139	125	69	77	73	15	14	23	12	12	7	11	18	27	12	10	21	33	14	5	5	16	14	17	5	10	9	11	9	15	19	10	30	21	11	26	29	15	10	12	45	0	26	16	23	17	0	10	192	428	16	275	189	273	179	205	206	167	205	174	171	126	268	253	236	230	211	182	145	283	208	242	239	176	184	134	178	146	147	197	226	229	184	191	179	157	157	182	207	205	196	175	202	184	128	100	172	79	159	378	294	164	129	127	150	178	175	116	130	167	208	221	229	204	250	194	158	169	196	209	181	196	251	229	225	221	226	232	240	182	196	82	92	114	176	232	194	192	195	223	100	152	116	112	140	99	146	158	23	32	19	47	15	11	17	18	39	62	23	60	110	132	108	96	137	120	105	123	193	174	173	230	167	134	142	160	33	17	32	35	14	8	17	7	36	15	73	35	83	131	117	129	98	92	90	105	131	153	109	119	13	161	35	179	214	179	56	248	41	170	220	85	15	224	192	169	53	41	146	252	187	199	13	12	124	190	138	14	14	164	97	202	237	28	157	171	33	341	8	16	222	166	160	231	32	151	165	200	280	192	25	23	152	120	190	200	13	24	164	115	165	119	56	40	172	197	224	201	17	28	201	182	258	265	23	30	211	150	207	140	11	10	189	170	215	205	46	23	167	168	316	12	26	150	121	136	193	11	36	189	161	186	18	121	28	95	172	185	165	10	0	250	161	254	337	239	164	194	142	215	200	240	149	112	300	200	240	232	193	256	282	209	257	246	266	251	323	253	214	254	177	286	303	217	192	148	318	317	294	324	155	159	152	236	394	412	123	300	286	326	278	268	141	143	157	148	473	166	218	154	234	155	191	178	158	149	208	160	217	163	98	74	92	135	138	143	149	190	239	204	134	43	60	47	25	29	21	27	25	26	85	111	130	166	151	303	243	118	140	114	155	173	232	229	118	117	178	108	169	122	139	160	126	121	252	220	347	517	1889	1219	3336	423	1890	401	268	286	262	227	232	216	390	340	368	56	40	47	205	179	235	256	181	179	143	92	58	542	147	456	530	449	164	978	71	3	489	304	795	435	266	294	308	396	377	388	208	218	219	141	82	204	138	424	197	196	243	91	226	287	102	100	108	83	110	102	171	125	190	217	173	148	303	148	179	146	212	129	0	0	110	316	269	83	206	174	237	237	174	188	141	304	165	247	291	176	188	189	159	191	131	132	38	43	10	18	16	52	17	61	53	31	22	28	5	10	26	22	23	20	29	67	823	863	49	33	360	178	54	41	15	24	9	36	51	74	29	5	36	3	9	7	2	79	183	16	95	20	56	9	22	110	73	70	126	35	74	13	30	57	33	12	24	25	36	15	26	25	40	22	19	24	46	45	28	41	21	45	33	41	42	27	33	31	55	21	14	12	48	29	10	54	30	64	12	94	58	46	245	159	227	25	20	19	28	25	16	108	1	10	36	65	23	33	9	45	22	73	27	15	20	22	24	39	54	54	30	58	20	35	36	19	24	50	34	75	24	24	28	41	8	29	2	37	24	21	21	17	20	21	24	16	34	38	27	25	21	31	21	6	3	6	10
EXTL3	1757	1688	1913	1731	2038	1693	2095	2130	2508	1690	1759	1636	1350	1389	1048	1338	1763	9101	8304	9575	10425	1824	1617	1561	4927	5308	1348	1613	1322	2566	1579	1745	2607	2443	3050	2633	3977	2209	2167	2341	2068	2066	2288	2268	3155	2216	2587	2842	1898	1945	1533	2011	1806	2482	2256	1900	1655	1970	2114	2701	2351	1948	2911	3369	3122	2850	2957	2077	3117	3331	2771	2489	2478	2412	2127	2421	2243	2244	2199	2883	2724	2715	2165	2051	2122	1970	2040	2081	2027	2898	1406	4259	4180	1142	2223	2104	812	2999	2435	2307	886	1175	1173	1198	1268	1015	2424	2612	2435	2307	2809	2785	484	504	2160	2073	2186	2587	2496	2330	1657	1771	2358	2552	629	723	4463	5215	1839	2208	4006	898	3557	3746	4384	4278	2405	2668	645	618	1988	2226	2006	1626	1774	1707	599	567	576	540	604	603	333	338	370	626	603	614	967	976	972	918	857	940	1164	1076	1024	1454	1466	1447	1981	4129	2595	5117	5337	4128	3783	4147	4482	5094	4862	2126	3773	2140	3757	3502	4320	4364	4412	3891	3764	3823	4947	5263	5463	2104	2077	1942	3178	3585	3474	3285	2412	2610	3075	2330	2819	3065	2624	3265	4136	2558	3088	1321	973	3339	3179	3384	3419	3018	3351	3312	3468	2614	2751	3693	2579	2762	3217	1594	2065	4299	4481	5635	5408	5129	6215	4583	3292	6862	5169	2176	2896	2390	4317	3539	2129	457	518	943	657	789	654	596	745	516	508	370	569	709	478	691	752	729	547	698	772	951	430	819	750	755	754	772	707	710	880	804	751	736	773	835	876	611	772	813	709	724	811	764	892	780	768	854	798	1033	922	733	822	702	807	765	817	837	870	866	725	940	871	837	809	826	804	826	815	713	789	838	818	860	827	727	833	745	674	980	1247	1232	677	800	623	792	815	662	631	852	443	763	623	781	639	756	653	620	1823	1561	1749	1720	1793	1796	1879	1830	1516	1407	1430	1691	1544	1660	1655	929	1492	856	965	873	537	511	473	504	643	581	546	533	1684	1685	1542	1800	1696	1734	1675	1729	1341	1337	1464	1481	1683	1581	1753	1822	783	726	716	717	493	543	522	528	950	792	1486	479	661	1678	1176	765	1268	457	529	762	776	314	458	446	1425	1406	759	721	487	1317	1574	1422	646	395	424	1123	1655	650	585	768	1485	1347	869	468	1270	684	1518	1366	971	502	814	1575	1603	1229	701	497	782	1276	1357	1341	688	509	692	1456	845	1350	819	378	567	1285	1248	1142	662	465	695	948	1137	1177	678	427	534	1222	1147	1175	571	378	455	848	1023	1408	995	607	830	1492	1563	1413	629	369	591	1805	1425	541	402	542	837	1465	1261	545	469	440	1280	831	1251	457	366	404	803	1349	1025	528	354	497	974	972	634	991	714	463	599	456	564	469	512	568	599	574	498	564	647	560	510	646	919	807	711	914	875	933	686	675	878	675	690	475	1010	892	1081	852	822	649	869	792	766	1033	979	952	1359	1245	1213	1177	851	851	742	803	589	682	1079	1054	1095	1142	1214	1147	946	1078	1077	1121	1235	1095	528	505	495	459	474	434	576	448	441	483	420	944	975	1010	815	832	832	789	873	792	446	359	422	793	726	1071	1011	1199	1097	562	512	543	823	569	764	934	960	884	849	843	827	745	735	843	1035	911	800	844	1156	1358	1212	966	975	909	704	717	699	737	756	685	552	552	587	468	411	410	267	229	199	239	295	230	653	565	539	640	516	654	602	531	850	965	609	518	459	666	677	921	607	637	618	588	633	745	286	554	994	786	953	1058	756	823	955	847	1503	904	356	675	862	475	500	383	315	719	562	480	738	584	867	356	672	484	491	623	523	929	0	0	681	482	817	1405	1266	901	270	607	700	730	650	659	787	743	1145	1417	652	710	956	456	699	534	1047	1088	916	1147	1056	1488	1026	1235	1380	873	984	1051	941	1323	1092	1353	1037	866	736	1176	1249	1148	753	540	1340	1214	1011	1075	804	799	675	800	865	1199	1695	3180	1788	674	713	797	1778	1207	1218	2671	1572	1144	1470	1418	1420	1294	1521	1152	1476	1213	1465	1493	1537	1285	1412	1183	1152	1183	1609	938	1093	1170	1597	1210	1390	1018	1576	1041	1175	1362	1543	993	1166	1457	1617	1477	1540	1754	2103	1480	1573	603	595	1222	676	1136	1298	1465	506	647	1089	798	1260	1008	930	1168	1065	1021	987	1106	983	2200	634	1296	2178	1522	1231	1552	1237	1763	1302	1808	1247	1249	1353	1369	795	679	1054	1375	1327	924	1662	2832	1390	1477	1499	960	924	1317	1345	1505	1563	1476	988	1532	2984	2205	2032	2028	1978	1995	1800	2000	2961	3008	3042	1432	1348	1541	1230	1331	1313	2351	2401	2431	2327
INTS9	277	291	294	257	315	283	304	310	303	242	413	521	489	317	467	303	374	288	327	319	290	204	191	174	338	315	374	326	295	356	270	403	249	405	504	474	296	331	382	250	342	321	311	258	186	540	486	444	557	435	406	468	410	488	575	422	482	391	559	632	684	649	497	672	554	619	607	647	431	534	441	436	431	376	387	409	399	368	371	582	530	536	333	324	314	366	374	383	422	401	796	643	562	707	392	366	669	491	455	399	498	516	470	489	339	344	377	382	455	399	553	555	364	503	457	447	380	415	380	349	546	593	364	396	363	500	1305	1064	400	411	636	234	482	632	617	593	800	1049	339	320	320	227	279	255	299	302	484	464	443	418	396	399	500	501	483	560	538	546	331	378	342	395	468	438	418	462	459	468	470	470	801	282	542	488	539	494	541	524	560	571	568	505	454	447	456	457	489	518	474	499	471	513	652	625	610	589	514	558	483	465	465	632	525	593	606	399	649	576	478	535	632	422	491	497	315	608	692	718	694	682	639	740	746	491	517	498	515	490	455	409	433	435	477	493	387	437	435	498	491	593	345	520	276	512	666	768	774	503	521	727	647	740	690	604	714	636	590	496	683	732	636	670	717	695	633	840	951	970	579	478	513	461	593	460	435	451	382	429	551	402	569	511	523	534	507	557	515	494	487	467	637	624	648	684	552	437	442	653	593	639	629	634	577	625	639	554	518	539	577	578	562	591	688	622	676	699	625	631	602	700	610	559	626	545	730	613	809	975	573	516	547	439	474	441	440	501	447	478	508	563	632	583	545	541	460	521	485	470	518	516	513	481	580	548	425	576	917	903	868	515	788	501	603	507	561	539	580	530	572	562	533	589	421	473	528	466	463	518	543	527	371	442	536	421	807	797	889	949	473	485	521	521	595	528	541	556	361	650	427	477	520	685	400	605	482	487	504	451	505	546	598	518	425	347	479	575	518	563	424	383	634	472	528	220	486	534	534	499	664	431	590	444	576	611	498	519	543	445	621	731	445	430	692	522	565	684	381	569	627	449	577	753	582	463	663	528	560	690	354	433	734	527	584	670	629	325	802	483	596	664	502	341	697	484	567	594	469	478	651	483	574	853	458	350	632	453	658	427	496	665	392	648	585	539	388	597	494	592	466	1035	489	634	504	547	652	288	518	695	516	637	762	607	442	596	641	513	518	429	383	398	527	488	523	527	450	502	592	522	429	520	790	537	718	454	566	601	596	649	523	619	622	536	779	556	740	672	544	519	533	689	768	646	526	381	734	627	830	807	696	636	649	751	463	545	534	625	568	673	615	738	541	663	581	683	580	770	503	697	630	432	565	455	418	532	543	427	511	513	515	508	500	505	490	533	545	532	454	285	331	637	635	588	546	553	609	538	605	393	610	464	980	792	779	812	761	782	533	444	664	761	850	787	793	780	1022	1119	1032	699	842	756	576	547	605	563	518	513	352	300	302	384	358	401	307	332	302	285	395	270	933	1043	997	808	916	696	711	708	852	390	406	572	535	540	699	663	568	556	515	493	470	425	790	531	652	733	833	609	586	538	725	608	481	763	832	893	816	861	868	687	404	578	575	536	626	643	606	433	590	570	670	607	517	617	0	0	495	449	1240	213	1114	771	715	305	476	651	259	522	582	507	1008	584	466	513	897	643	639	584	460	529	601	553	660	445	543	510	549	515	716	510	432	610	568	685	368	649	386	492	656	706	531	577	557	649	596	510	592	419	389	512	502	529	540	462	482	432	424	395	407	595	528	529	495	474	402	462	457	442	415	317	306	493	438	487	505	436	287	349	339	399	379	335	353	360	339	335	339	364	384	320	300	485	401	369	317	490	571	491	436	434	424	420	389	299	553	452	374	868	372	1038	794	392	363	373	813	585	598	305	283	471	453	336	456	161	552	421	125	636	676	561	714	169	856	169	677	537	707	568	475	697	235	489	472	385	336	273	343	364	365	375	402	393	391	374	903	1095	1034	1200	775	588	308	293	298	283	304	338	297	357	333	235	230	203	213	338	226	316	348	350	329
HMBOX1	669	596	775	700	657	706	695	717	715	2073	2146	2985	2135	1798	1748	2229	2926	1581	1711	1349	1115	781	777	635	1266	1186	1345	1388	1073	1103	648	945	760	331	331	347	358	428	474	457	389	514	444	444	362	286	355	247	366	496	665	625	622	509	543	447	504	553	222	504	618	663	466	523	413	455	605	619	331	328	383	355	362	349	245	329	343	331	335	638	649	605	564	537	486	490	512	514	769	666	491	346	379	381	389	384	389	368	269	258	274	340	352	357	280	302	713	719	269	258	327	365	797	877	748	581	484	403	874	684	602	621	752	658	400	464	766	557	395	531	940	595	497	604	878	820	492	483	1120	1355	499	204	361	479	313	347	818	836	760	658	719	731	471	468	461	613	602	565	674	726	681	582	642	699	631	564	609	648	638	665	954	292	679	330	345	319	322	328	270	322	289	361	323	402	353	328	336	308	293	313	337	312	320	324	350	424	388	411	271	275	306	1642	1298	1337	1471	1359	1397	2015	1240	1798	2025	1368	1443	483	429	1236	1445	1338	1487	1341	1124	1337	1485	1461	1623	1524	1511	1405	1593	491	357	858	950	839	1132	909	949	870	894	1033	1098	501	376	699	1322	913	837	738	374	808	855	861	907	644	835	918	667	659	893	905	917	716	913	1167	929	1106	913	677	794	802	866	988	659	918	945	928	794	763	1018	997	967	934	960	867	903	1000	744	738	880	849	1078	908	1178	870	951	948	872	1073	1144	1095	1018	915	977	887	815	863	851	757	729	938	908	877	998	829	792	781	666	864	817	818	891	726	894	1004	878	741	439	672	722	712	689	785	717	836	994	682	1047	581	604	628	982	980	1005	983	820	820	802	886	964	1049	1080	1077	1220	1191	1357	1388	1165	1124	1146	871	1067	896	899	899	1027	960	1024	1031	986	949	913	842	739	797	723	746	877	926	896	980	1056	995	1069	1228	1134	952	999	1152	794	765	769	787	800	902	835	879	640	850	894	807	776	938	710	631	631	459	443	428	697	402	584	455	654	593	626	637	451	993	688	674	538	447	498	544	968	849	633	724	1042	903	808	680	1011	1080	961	836	577	510	697	1027	878	730	882	678	779	1132	576	674	790	639	498	1113	435	676	545	437	584	749	588	647	656	683	628	899	733	676	676	506	638	905	605	758	797	566	665	1014	445	671	705	616	659	963	502	662	696	528	739	721	834	754	544	640	861	725	805	754	534	561	543	1277	935	733	725	717	931	518	760	730	561	612	942	924	962	1069	1145	844	755	739	735	685	832	866	874	853	696	945	1000	895	767	845	556	684	907	844	670	555	652	522	629	599	684	646	1373	1396	1342	1271	537	688	691	425	740	636	581	952	804	743	1078	771	694	655	813	653	769	1106	1397	1235	1440	1247	1394	1374	1219	1278	1212	1236	1316	1278	917	975	913	1252	1285	886	1317	1284	1143	940	935	840	820	877	807	936	852	715	754	748	702	497	411	471	474	413	399	546	410	636	653	465	821	341	1174	1205	1068	1139	1006	1065	749	1195	1013	1299	641	1057	1128	975	1312	829	1385	839	1085	978	880	881	816	653	705	639	1222	1310	1356	810	892	879	818	775	841	821	1103	616	614	517	453	574	594	649	520	628	820	542	603	2632	991	151	934	1390	1252	1109	1032	1052	931	1342	571	578	729	487	474	1024	1017	894	1037	932	981	725	688	430	223	497	520	448	637	678	549	594	827	746	1098	896	996	830	600	594	467	1426	0	0	956	949	1895	849	1180	597	592	779	685	957	633	553	827	718	774	819	525	635	1058	821	472	676	723	660	680	692	838	743	483	503	529	749	800	800	547	753	676	1147	614	787	480	455	465	785	608	710	440	804	540	475	528	519	501	484	502	839	1105	2075	860	1687	1004	759	1683	1025	796	1773	888	1263	1180	553	574	1055	945	609	610	886	775	549	542	1360	1228	705	671	1173	1188	770	738	1107	1073	699	632	1008	933	730	634	651	682	693	638	968	1050	623	676	662	805	613	562	897	719	735	727	990	725	1501	623	827	695	450	729	965	641	656	606	765	825	608	730	528	242	366	658	415	443	413	567	569	491	561	531	527	483	458	2209	2233	1874	736	820	798	708	672	785	853	904	702	634	836	926	828	528	579	580	542	361	509	428	321	375	364	407	475	578	589	612	429	240	308	343	353	445	319	392	432	329
KIF13B	380	299	370	385	419	399	374	482	514	366	383	1055	771	357	635	758	1055	866	893	539	551	232	192	175	809	925	524	605	1036	461	608	705	424	1508	1738	1634	1156	1101	1202	1154	2012	1985	1932	926	1207	1396	1522	1165	1465	1301	1185	1436	1336	1095	1432	1359	1016	1052	2031	2503	2324	2258	2219	2022	2088	1600	1634	1529	1325	1482	1385	1248	1247	933	767	941	881	841	906	1010	1052	987	667	649	645	754	692	687	2053	1550	548	1438	1582	999	1147	1084	395	1095	836	790	762	784	771	790	907	752	1750	1545	836	790	1718	1626	364	374	363	435	44	43	592	612	853	844	927	987	699	797	565	834	379	248	1063	475	81	150	1394	1305	1718	1671	1084	1022	664	397	654	958	273	299	1428	1367	1295	1336	1285	1226	550	496	554	541	510	529	2287	2164	2235	2007	2007	2061	1173	1111	1094	1007	939	1092	2562	108	2079	429	464	448	502	445	359	413	408	605	515	684	580	544	448	428	460	512	477	433	348	353	417	612	599	620	424	484	431	286	276	295	346	234	244	329	238	272	344	236	259	180	192	309	310	281	382	284	262	301	288	251	255	452	250	261	445	170	191	168	174	183	141	211	202	185	160	160	262	445	345	1687	2654	1073	764	733	648	752	744	954	897	863	802	880	714	523	941	1100	814	720	973	843	719	762	770	720	665	993	964	927	1078	941	1130	1289	1321	1290	1046	1019	1094	1011	1050	925	1053	1180	1262	1090	1068	990	1115	1035	1152	957	1166	2453	1967	1071	1248	1209	1319	937	990	974	940	951	1008	1293	1107	1351	1075	815	1011	795	879	901	892	1099	1032	961	1024	925	1002	1004	1126	1566	1435	1639	881	723	709	833	804	996	976	802	978	625	911	876	954	1064	951	846	1484	1339	1562	1506	1487	1757	1683	1793	1336	1154	1106	1584	1241	1279	1251	961	1206	942	1131	1015	748	736	645	657	1156	1100	1088	1151	1626	1464	1516	1496	2019	1908	2127	1907	1406	940	1687	1366	1300	1069	1194	1163	1038	950	1068	1037	689	686	760	719	925	1049	1498	700	946	1163	1076	956	1530	567	623	596	1381	446	800	637	1495	1412	929	993	636	1395	861	1479	921	651	601	953	1782	747	809	1370	1582	1800	1203	550	1884	1395	1032	1829	1028	542	1068	1359	1660	1403	1018	705	1187	1061	1303	1620	1089	623	1003	1231	974	1264	974	560	750	1051	1075	1099	1052	733	1192	1337	1460	1351	1120	728	1051	1174	1370	1355	962	613	919	1015	824	1532	1283	834	1141	1216	953	1557	939	586	1131	1223	1530	935	576	823	1281	1050	1433	1188	794	737	1195	2065	1671	1013	709	905	1205	604	1275	1133	687	967	1561	812	737	861	851	826	760	887	543	723	931	797	867	724	810	1035	1015	997	812	951	931	849	901	866	835	778	966	1039	1067	1115	945	892	1413	1355	1432	1451	978	906	960	802	949	1013	972	891	850	885	1017	813	1054	973	1091	995	203	2439	1225	1449	1346	1339	1285	1491	1297	1489	1267	1374	1489	1486	1069	1045	866	1009	1060	694	1002	964	797	871	849	482	445	432	409	410	359	377	325	344	728	983	1091	1000	1017	1354	1205	1373	1189	1136	1420	1342	1381	762	2074	2060	1932	1902	1823	1831	1442	1790	1662	2082	681	768	656	580	783	1222	887	878	675	797	1252	1322	1348	1279	1320	1259	1033	951	911	653	665	617	489	612	561	494	607	600	743	612	738	251	566	309	285	218	980	691	884	1796	141	1733	1062	919	767	768	796	752	729	1020	955	931	647	655	945	1053	864	848	901	855	1657	735	432	1276	845	772	756	725	774	1256	967	1086	1206	1076	1484	964	1340	1248	1020	1027	1083	2077	0	0	837	757	2574	231	1380	1676	569	633	506	617	772	683	661	1553	1009	1417	1114	1439	1350	998	623	859	1173	1263	1317	1080	988	1693	1068	1215	1308	1383	1280	956	890	1708	1514	2614	1174	882	578	1170	1073	1448	633	842	941	1915	679	1488	1393	653	675	1018	1058	1430	1698	1837	1238	788	830	600	827	958	1355	1447	1142	1133	1454	1422	1532	1204	1463	1075	1240	973	1043	1220	1325	1092	1334	1025	1119	1103	1422	740	824	1081	1205	1028	1289	1057	1256	846	1007	1182	1443	864	980	1701	1805	1363	1434	1822	1904	1488	1688	1360	1671	1055	1265	1250	1053	1540	1789	686	779	761	920	922	633	862	857	1563	1914	859	1556	1879	1525	1893	1774	1381	1407	1312	1435	1977	1553	1791	1894	1394	1667	1773	701	722	704	2073	2252	2001	1618	1149	2299	1500	1573	2000	1878	1809	2201	1565	1795	1740	966	1126	1566	1044	651	585	564	551	473	517	606	575	692	847	942	914	757	900	731	407	591	531	508
DUSP4	353	413	480	321	276	309	460	183	223	43	21	48	52	108	34	21	21	10	8	5	7	193	186	109	99	122	23	25	85	54	11	520	26	495	36	38	155	167	1357	809	365	137	212	39	64	1354	1975	994	447	3335	6288	3228	4672	2147	3085	1444	1855	2208	436	7462	3773	2773	17338	16113	10819	3665	3645	2962	4107	3902	160	141	143	93	66	92	121	123	127	210	225	225	125	120	123	136	144	153	291	529	28	16396	6127	359	2563	2463	151	2854	2010	1952	399	212	212	234	1236	894	331	412	2010	1952	3928	3813	466	535	4	5	116	127	293	340	868	787	240	226	322	303	23	462	30	218	3	3	127	178	241	300	347	265	683	574	6	8	9	64	9	11	1700	1938	1532	950	876	923	6108	6873	5943	3495	3467	3449	84	88	65	11	13	13	37	59	52	8	19	21	149	284	3213	1147	1218	1595	1275	1576	2988	3744	3206	114	3328	102	2870	3445	741	832	769	540	596	593	2009	2139	2143	109	93	105	2171	3442	2625	1695	2385	2714	1589	1762	2319	2999	3869	4486	4675	3493	3796	57	87	1151	959	1286	1217	1646	1485	2003	1445	2134	2586	3478	1947	1867	2386	28	29	3534	5116	7586	1971	2250	6177	2782	1821	3052	2058	100	28	22	1098	6148	53	161	287	238	79	265	282	504	55	202	199	380	235	344	174	187	122	218	75	195	721	113	780	131	197	235	222	347	148	235	100	228	171	241	125	204	170	130	36	187	119	138	77	184	290	130	134	239	71	46	226	126	50	171	123	66	91	79	85	99	38	49	60	68	110	59	69	79	7	69	132	81	40	71	8	55	87	2906	1609	302	129	356	1286	864	1587	298	343	337	384	536	683	835	872	876	84	171	177	58	14	12	13	5	2	2	3	3	41	127	342	233	14	8	9	112	16	106	87	65	139	114	119	93	89	173	157	61	17	13	2	6	2	2	2	2	80	236	97	207	14	6	5	14	124	132	67	119	92	112	46	83	79	2060	22	3405	1173	109	72	1633	7	1550	1330	102	19	2442	4234	828	22	6	6299	1360	2649	449	16	6	2651	827	2303	230	16	4720	2898	1898	102	137	202	596	553	703	15	12	1463	1680	1729	93	2	90	2167	1951	915	79	25	6	1111	1882	749	40	43	6	3806	2483	1150	386	68	1	5002	4652	2032	643	87	13	2891	4068	2396	152	104	8	5021	4393	2080	650	16	10	2703	1180	409	37	147	13	5940	2944	1641	17	1	3657	2086	1134	263	110	11	4411	2012	1338	141	194	125	2550	2040	1069	259	243	60	11158	4311	3198	385	349	829	873	829	801	727	1641	271	830	662	1081	462	1085	1013	1089	654	997	1307	321	313	319	291	343	249	251	241	261	345	342	339	327	174	187	187	201	356	360	377	378	472	417	468	452	301	294	303	292	385	415	401	399	1023	11534	173	188	144	306	153	204	187	141	189	82	176	266	409	672	1345	1058	2744	4120	1072	3650	4465	605	3434	1123	1078	1344	508	356	584	1195	1125	932	1295	940	926	441	506	115	131	346	454	709	773	711	1359	346	833	400	464	947	1499	911	561	402	1398	1397	119	79	214	153	208	255	222	251	269	345	229	261	253	113	128	125	551	557	530	457	311	486	1052	1296	1567	858	1324	1365	743	782	520	164	1222	345	264	1335	72	4506	78	942	347	328	387	55	66	82	258	208	743	525	94	175	1441	138	171	607	768	1427	122	418	70	540	467	771	3943	790	771	710	486	304	337	421	539	351	271	357	294	224	558	611	307	44	1437	1437	1114	276	1044	1058	77	210	370	270	440	366	345	338	388	256	203	197	197	215	213	241	477	491	117	111	503	94	113	83	342	137	119	256	130	54	195	124	329	369	41	73	22	70	276	35	34	94	268	34	21	122	101	197	88	60	210	311	131	45	207	16	37	67	11	94	396	62	175	94	84	43	50	296	248	206	181	109	106	33	40	119	111	59	63	120	143	77	84	69	108	39	51	84	77	71	74	160	159	38	42	52	66	43	60	102	125	53	67	801	247	26	564	6	5	0	198	279	368	174	346	1299	76	289	227	58	102	386	22	1604	488	62	2290	70	308	55	217	1046	385	1329	328	255	559	465	35	9	899	163	126	270	22	14	502	37	35	614	52	123	78	30	4	10	11	269	104	376	674	624	728	477	361	448	101	119	117	346	277	280	315	238	328	522	387	466	233
LINC02099	0	0	0	0	0	0	0	0	0	9	0	5	0	21	19	0	13	0	0	0	0	0	0	0	1	1	0	0	0	0	0	4	0	0	0	0	0	0	0	6	0	0	0	0	0	5	0	0	0	8	0	0	5	8	0	10	0	1	0	54	22	9	71	63	22	0	0	7	0	0	2	1	1	1	3	3	0	1	1	1	0	1	3	1	1	0	1	2	4	0	1	1	0	7	1	0	3	2	1	1	4	2	1	1	2	4	0	3	1	1	0	1	0	0	0	0	0	0	2	1	9	7	7	0	1	1	0	0	0	0	0	0	2	0	2	0	4	2	2	0	1	0	0	5	0	0	2	2	1	1	0	1	0	0	0	7	2	1	0	4	2	0	0	0	1	1	1	1	1	1	1	0	104	0	0	1	0	0	0	0	0	0	0	0	0	1	3	0	0	0	0	0	0	1	0	0	3	0	0	0	0	0	0	0	2	0	0	0	0	2	0	0	0	0	0	0	0	0	0	2	0	0	0	4	0	2	2	0	4	0	0	5	4	3	0	0	2	7	8	7	14	0	0	0	0	0	0	0	0	2	2	0	0	2	2	0	2	6	0	0	0	1	0	1	1	1	0	0	1	3	2	2	2	0	2	0	2	0	0	0	4	0	0	0	0	0	2	4	2	0	4	2	10	0	7	0	6	0	3	5	7	3	0	0	0	4	0	2	0	2	0	0	0	0	0	2	0	0	1	0	2	3	2	8	0	0	2	3	3	2	2	0	1	0	0	4	1	6	2	2	2	0	2	3	0	0	0	0	0	0	0	0	1	1	1	1	2	2	1	0	1	2	2	2	0	0	0	0	6	3	6	4	0	0	0	0	0	0	0	0	1	1	1	1	1	1	1	2	4	5	0	0	0	0	0	0	1	2	4	1	1	2	1	0	1	1	1	1	1	1	1	1	1	0	2	1	1	2	1	1	0	1	1	1	1	3	1	1	2	0	0	0	3	1	2	0	7	1	1	2	0	1	0	1	1	2	1	0	0	1	1	2	1	1	0	1	1	2	1	1	1	1	1	7	1	1	3	4	1	3	1	5	9	3	1	5	1	0	4	1	1	2	1	1	2	1	1	1	1	4	1	1	2	1	2	4	6	1	1	0	1	0	1	1	2	1	12	0	1	1	2	1	1	7	5	1	4	2	1	1	1	2	2	2	1	3	1	3	2	6	0	0	43	0	0	20	0	6	12	0	0	0	0	7	0	7	5	0	0	0	28	0	0	0	0	7	0	14	10	7	10	0	349	122	0	1	0	5	0	3	2	5	0	3	0	4	0	1	0	1	1	5	6	12	31	2	7	0	0	0	1	1	0	2	0	0	1	1	1	7	6	6	0	0	4	12	13	5	35	2	0	0	0	0	12	0	0	0	0	0	24	9	58	74	356	351	1388	7	606	20	0	0	2	1	0	0	0	2	2	1	1	13	1	1	1	1	1	1	34	18	18	171	42	199	186	245	2	0	2	14	1	1	2	0	5	0	0	8	0	0	5	0	5	0	0	2	3	12	2	2	0	3	4	0	2	5	5	6	1	1	0	2	0	0	1	1	0	1	0	1	2	0	0	0	1	0	7	4	0	3	0	0	0	0	5	2	5	0	5	0	4	4	1	0	24	0	6	1	29	0	1	0	4	2	0	17	7	0	0	6	13	34	0	0	2	0	1	0	1	0	1	1	0	6	6	1	1	0	1	4	3	0	3	1	1	1	0	0	1	2	1	0	0	0	1	10	4	3	12	5	3	9	3	0	0	0	0	4	0	11	3	0	0	0	2	4	0	0	2	6	0	0	0	4	3	7	2	0	0	3	0	1	2	3	1	0	0	0	1	0	0	0	0	0	0	16	11	8	10	23	7	17	30	7	9	0	9	1	1	7	0	9	3	3	1	4	11	0	0	3	3	0	0	0	3	7	5	4	3	1	0	12	0	1	1	1	0	1	2	0	0	0	0	0	1	0	0	1	0	0	1	0	1	0	0	0	0
SARAF	4887	4500	4784	4549	5363	4914	4897	5891	6597	5711	4236	2953	2500	4949	4848	3163	3219	3176	3506	3853	3296	5272	5464	4573	6110	6786	3738	4581	6128	4213	3096	5653	3113	3323	3084	2914	3696	4011	4326	3812	3205	3466	2715	3521	3636	3531	4326	3725	3817	3286	4720	5040	5190	4205	4637	5667	3363	3765	5873	7103	6541	5565	6753	7408	7297	6331	6338	4565	6228	7110	4310	4436	4341	4092	3934	4090	4021	3958	3960	4475	4520	4624	4297	4364	4371	4711	4658	4622	2627	3091	3076	10027	8395	3337	3546	3442	6436	6029	5017	4666	4590	5184	5069	5126	5395	5541	4707	5167	5017	4666	3255	2957	16576	11472	2873	2745	5019	5653	7518	6631	3262	3644	5474	5219	15881	15085	4759	5281	2905	3519	2546	7775	4671	3870	6189	5219	2948	2957	25095	26964	2283	8381	6103	8003	3065	3566	10715	10823	10324	13432	13141	13644	14101	13775	13964	10931	10956	10940	8660	8072	8172	10702	10535	10745	7412	7210	7143	9180	8921	9237	1355	3563	6218	9817	9927	9813	10269	10214	9646	9239	9563	6368	9991	6215	9350	9444	8065	7843	8172	8342	8051	8291	9607	10234	10285	5938	5499	5613	8631	9185	8837	7354	5596	8553	6178	5340	7825	8324	6401	10684	7991	6334	8761	2642	3056	4455	4915	4510	5084	4364	5069	4300	5110	6872	6781	6908	6439	6590	7155	3845	3591	5740	6736	8691	7502	7728	9969	7441	6565	8551	6789	6176	9509	10220	22332	13598	10657	21302	16268	21749	17230	16351	23994	16412	19844	24896	23796	16621	17908	17425	19428	15295	16418	17554	16719	14814	23283	14693	24785	9666	9353	9737	9372	9675	9312	9887	11677	10907	9864	9603	10292	9602	9860	8930	9735	10399	10336	10264	9814	9536	11456	10782	10393	10666	11181	14164	13059	11288	10791	11565	10874	9040	8769	8720	9254	9205	8829	9681	9388	9454	9778	8812	9973	8591	9263	9249	9007	8820	8502	9051	8908	8800	8604	12778	13558	11680	11327	16330	10340	9785	11842	10725	11268	10984	10474	11411	10533	11362	11250	11929	8475	8146	8515	8660	11715	10471	11619	10566	8027	8656	8000	8078	9104	8064	7741	8258	5379	5214	5114	7634	5119	8089	7258	8463	12352	12188	12109	13064	7834	7848	7730	8105	11169	10462	9638	10595	7757	8078	7099	7707	9238	8982	9274	8499	5363	5106	5226	5571	7857	8507	8104	8405	12841	13641	13415	13478	9212	12577	9573	12662	11737	7302	9313	9043	8742	13534	12191	7356	9778	15405	8305	13309	12413	10068	11601	10552	13314	6782	10319	9877	13035	14304	13022	6836	9112	7087	10873	8587	6337	7318	11385	11989	6038	8337	6680	8601	10886	10944	9554	6736	9998	10019	12136	11424	10050	5934	8560	12696	12465	11972	9800	5766	10187	10323	14792	16563	16756	6274	11194	10061	14168	15835	12315	6240	10891	8956	16204	13340	11519	6893	10311	9801	11494	13981	12334	7010	10651	8860	11097	11678	8698	5909	10099	9272	11334	12674	10650	13672	11499	11033	13647	12385	6770	11946	9447	12623	12341	12342	9149	4749	10328	13169	13684	13499	6299	8444	8478	15985	14973	14720	7940	10377	9561	10591	10392	12762	11078	11897	13437	12219	11727	9487	11916	12414	10064	10565	10958	11056	12430	10744	9097	8366	9053	9147	9514	8717	9262	9371	7986	9294	7877	8126	15774	15352	15052	16307	6677	7275	7593	7592	8386	8245	9094	8361	11529	11133	11873	11687	10697	10608	10964	9448	2888	7120	19314	19586	17871	18009	18007	20219	17701	19860	16680	18867	17256	20422	11233	12983	11501	11324	11417	10332	10635	11338	10415	8657	9518	10713	10398	10796	9762	8908	9347	11059	10529	9770	23393	26263	32847	6740	6904	5169	7009	7069	8322	7785	9221	8095	8366	8316	9165	7785	8141	8810	9881	10695	8715	11651	8883	8941	12251	14464	14885	14332	7985	7480	7443	11435	9287	11842	7766	7144	7163	10135	10005	10570	11480	10512	11018	20930	20581	18678	10645	11649	10280	10357	8502	9691	12005	10779	10690	4015	9673	5207	3519	8001	10708	12212	11785	12585	8141	7577	11260	14131	15245	18278	13116	14543	13931	12522	9903	8314	19541	9152	9406	7351	5773	7218	8252	7008	14475	9278	12128	5211	6560	16879	16794	14559	9173	14411	10606	10094	9812	10839	12330	7980	9088	10936	12056	11465	8032	11715	0	0	14272	22273	48201	9006	8564	12483	12501	12819	13083	13290	12632	12502	12882	11833	13004	13099	12071	12534	12365	11774	11486	12803	12407	13038	11689	10370	9695	11431	10244	15337	16634	11840	13914	11729	10065	12591	17163	7535	8357	11559	10792	13342	13994	12724	7699	8708	12537	14368	11022	12283	11998	10640	10089	11250	9589	10719	8727	7917	10781	5480	7687	6068	4758	7385	10317	7563	11040	8797	8849	15414	13963	7744	7160	5724	6231	8400	7344	11025	10280	9232	8632	12824	11229	12326	11948	11572	11000	10888	9440	13524	12652	10055	8516	10498	9373	12771	12254	10519	8776	14093	13193	12892	11645	14291	13949	14366	13043	4738	12181	2967	4269	10728	3388	13094	11588	11968	10447	9905	15726	13639	12954	8573	8994	12074	10736	8378	12374	6495	10851	10941	7441	14447	13588	16563	10383	6269	9094	7092	11898	11119	11575	11595	5298	5765	9661	5703	6980	6831	4271	2403	6980	8570	7986	5932	6926	5208	8558	8130	19312	17631	15759	15961	23793	10436	5146	5046	5167	5275	5010	5256	4601	4789	4687	5708	5111	5841	6543	6228	6082	9199	9787	10215	9840
RP11-489E7.4	138	125	107	88	134	141	106	143	169	89	41	21	44	42	34	23	15	48	49	35	56	168	329	87	361	386	171	145	315	244	48	177	166	53	95	50	78	70	31	80	73	71	41	65	86	65	161	78	52	100	20	22	18	30	69	27	33	25	51	171	219	220	111	145	151	198	120	167	197	212	171	159	161	176	160	154	146	161	151	119	117	118	113	112	138	126	111	145	70	104	28	165	98	41	190	178	143	349	241	208	81	180	175	174	230	202	181	221	241	208	135	75	1480	675	239	295	443	435	393	454	163	170	318	374	244	325	76	95	237	296	58	85	97	91	233	163	269	255	776	754	481	489	270	219	288	455	1011	1069	985	1029	1013	1085	2090	2037	2033	1382	1350	1433	479	447	451	538	537	558	239	231	229	277	277	297	38	163	303	501	486	503	548	476	464	379	460	231	539	245	494	499	452	419	461	458	439	478	577	589	539	229	215	240	452	538	514	392	704	1429	470	781	946	729	708	1288	703	787	956	213	187	229	324	221	298	199	337	263	184	1044	974	792	1074	1130	940	470	482	734	989	1303	1089	1264	1710	1250	742	1423	1061	291	466	429	296	550	704	1801	829	1532	326	600	2653	429	395	2281	2093	967	423	387	522	309	396	310	366	263	408	179	1545	398	528	484	417	455	462	484	577	487	425	466	429	390	315	393	407	357	388	368	424	389	634	533	536	504	616	718	493	536	565	614	593	384	381	386	260	308	338	382	457	355	485	262	460	262	179	273	447	432	344	315	333	287	343	483	402	668	632	892	1035	1088	872	1770	1481	1358	1346	1579	1192	1410	1418	1923	394	428	432	405	436	396	387	349	341	403	365	298	239	219	218	183	313	188	220	552	245	564	584	454	656	685	508	560	453	440	397	464	394	361	343	372	349	397	314	333	299	282	275	216	324	347	278	277	678	611	607	582	706	754	643	639	304	1382	426	978	989	850	259	682	470	846	918	245	390	753	875	856	365	524	920	863	918	794	304	464	1135	1170	895	224	368	740	771	740	563	287	952	663	185	726	185	345	811	576	594	455	445	256	1233	828	899	614	425	585	1126	911	708	596	309	411	1079	911	971	455	346	358	1109	1066	899	699	291	506	1628	805	991	619	311	459	1198	910	974	735	301	532	1421	911	783	450	298	443	870	883	953	369	615	747	862	971	765	344	400	1369	784	931	387	620	445	1138	862	991	626	266	363	1068	767	829	608	134	125	120	143	204	272	249	265	343	234	90	171	114	214	168	158	171	344	219	96	93	92	579	78	75	74	296	84	322	78	77	717	627	664	603	56	58	61	58	163	156	160	526	101	98	106	96	131	644	135	392	293	1024	1516	1191	1439	1335	1526	1413	1350	1266	1332	1490	1436	1673	1253	907	867	1372	985	786	1332	1001	870	1153	767	845	906	904	941	866	807	805	696	721	1088	1391	1704	524	571	194	295	354	316	418	643	684	610	572	283	512	540	373	251	304	439	429	262	231	427	874	966	1297	429	264	502	704	682	917	582	503	659	798	636	763	572	488	568	1532	1594	1136	892	796	1112	861	596	927	406	302	383	66	261	88	68	133	309	2678	308	1128	251	483	693	631	861	865	737	794	623	827	672	569	208	674	422	326	354	330	362	368	323	469	576	168	247	833	881	882	590	1249	1019	1243	459	603	1060	479	880	1030	805	636	16604	688474	0	0	581	802	3397	63	518	312	586	566	605	632	588	581	537	545	485	502	505	543	528	599	430	1930	407	609	325	954	922	90	1233	801	974	102	165	610	1856	79	506	69	79	814	2032	1392	891	417	1282	900	798	349	1881	740	476	1367	2206	576	688	290	165	114	170	137	575	264	199	140	576	103	375	3	16	451	480	41	36	48	46	60	58	63	339	82	45	233	245	79	102	75	247	44	112	261	579	16	19	241	145	127	254	154	87	474	387	643	549	306	376	556	519	484	4471	135	582	2586	324	8771	6464	632	509	574	513	400	403	347	433	2900	1847	354	2512	118	775	1764	150	1025	865	2844	1162	145	919	124	825	1458	1151	1091	337	395	22	569	677	883	141	20	1019	348	292	320	376	234	449	283	1028	1054	1341	1072	1549	389	363	401	404	365	366	364	358	395	351	372	358	397	349	468	364	1143	1076	1397	1303
RPS15AP24	240	252	218	268	229	227	227	224	270	196	156	148	160	197	266	164	131	103	104	133	133	31	23	25	39	42	192	228	230	150	848	138	274	36	20	80	35	64	55	47	31	52	52	60	6	29	19	53	87	14	26	90	91	42	20	41	39	46	80	24	88	75	50	35	16	58	57	49	31	51	260	254	233	230	229	238	239	206	220	372	463	399	350	304	312	332	336	304	285	353	1670	216	241	528	546	561	453	623	447	408	576	186	186	182	296	303	210	198	447	408	595	390	4109	2130	1772	973	710	1065	37	46	75	43	94	68	280	1169	140	285	95	76	69	90	62	67	200	113	42	76	1754	2006	14	6	9	15	22	23	884	783	748	326	355	332	285	277	250	36	40	36	141	182	187	142	109	93	200	193	186	98	79	78	34	76	349	1116	1073	911	1173	975	1065	644	969	2085	1377	1808	1196	1259	1021	904	997	974	946	1001	834	864	788	2066	1726	1979	1133	1082	1063	533	395	501	414	318	467	699	417	502	553	380	497	1212	1082	536	585	623	712	560	634	623	773	545	480	594	499	522	648	572	621	326	326	224	404	363	292	393	318	338	287	250	340	226	637	598	85	836	446	300	719	589	636	600	550	751	575	702	684	641	747	624	626	653	646	596	744	474	550	492	514	536	515	537	511	483	477	489	497	580	522	576	589	548	585	527	511	531	654	684	541	468	461	457	486	366	388	466	479	475	551	679	566	579	558	657	545	538	635	578	608	697	752	578	706	753	656	589	638	704	608	718	762	269	253	106	91	68	355	336	458	256	265	270	302	254	512	285	377	347	172	175	169	132	72	63	73	56	70	76	68	77	200	128	66	329	175	188	257	102	184	130	102	120	265	267	282	293	182	277	170	190	73	139	94	111	84	108	99	82	160	156	138	142	215	318	268	272	172	209	175	150	349	486	380	319	61	143	49	266	237	149	121	86	57	251	178	13	54	247	46	158	73	60	93	230	260	157	234	47	121	267	282	188	37	79	206	156	163	65	149	214	59	147	77	46	118	155	136	117	41	62	81	240	246	142	16	44	121	226	267	91	7	62	116	227	277	190	98	75	177	248	233	174	104	66	103	271	247	152	136	52	182	264	260	113	49	65	154	271	232	137	75	50	144	238	375	256	59	134	195	263	134	122	105	192	300	228	36	164	74	145	314	273	150	137	53	216	226	271	235	2087	1262	2067	1335	2258	1746	1481	1911	1644	1952	1685	1967	1535	1585	1838	2027	1620	1262	1646	501	342	243	284	386	146	360	290	218	452	158	248	1271	902	826	1043	227	218	221	407	520	499	353	404	321	600	342	339	405	469	390	465	15	21	599	243	675	272	572	374	575	268	563	274	643	298	184	239	257	541	657	875	604	646	654	514	773	624	659	685	657	727	678	690	620	647	1296	1694	1883	100	104	28	52	51	79	116	116	86	99	60	313	392	280	289	431	279	312	332	500	477	1161	824	490	741	749	946	502	731	384	641	333	323	315	241	268	260	328	448	470	279	259	194	293	151	164	204	243	127	195	247	221	300	288	926	299	415	291	207	199	878	376	268	560	1074	738	966	832	509	644	1141	171	399	553	459	448	1162	540	666	657	701	218	635	303	122	121	108	90	79	94	53	58	57	135	65	55	96	60	82	79	136	550	2567	0	0	969	1211	482	182	421	308	274	350	332	281	302	337	312	277	334	302	447	322	334	365	95	293	155	114	189	154	153	175	149	145	151	168	215	169	208	171	171	133	267	282	16	22	31	35	28	14	26	25	20	17	19	28	46	22	24	38	114	618	119	202	47	109	284	132	46	458	67	119	115	43	82	85	89	69	74	76	98	41	92	93	83	74	85	104	83	85	86	108	89	65	59	102	89	69	75	65	92	60	62	60	73	69	69	73	61	62	64	143	18	205	117	21	164	38	28	208	152	252	115	162	252	30	28	41	42	33	40	219	124	176	263	176	140	177	397	388	660	435	522	412	462	458	60	79	22	22	34	50	51	35	39	48	44	33	21	35	37	55	220	226	220	163	5	11	201	217	192	198	250	270	195	208	178	73	45	56	68	74	66	48	39	40	30
RP11-51J9.5	6	6	1	7	6	6	6	9	9	0	0	13	0	0	15	6	13	4	16	7	10	6	9	6	13	15	13	10	8	0	21	18	29	5	13	1	19	5	10	0	25	17	1	1	12	0	7	13	0	4	0	0	0	13	7	0	6	13	0	10	0	12	9	5	0	4	0	0	8	6	27	23	28	24	23	17	28	24	23	17	7	13	12	18	14	6	12	6	18	18	0	11	16	5	4	7	12	4	13	19	4	4	7	4	6	7	5	6	13	19	6	5	84	41	5	3	4	5	0	2	0	0	2	4	24	48	0	0	3	2	0	18	0	0	1	4	1	2	42	43	2	7	2	0	0	2	12	25	25	24	20	33	24	32	19	49	62	64	13	17	9	5	14	16	22	22	17	23	26	24	2	21	18	12	11	6	6	5	12	8	14	7	13	6	10	11	9	3	6	12	4	8	13	14	10	9	6	1	2	11	3	22	40	4	27	32	15	18	10	12	18	16	25	0	46	52	60	39	67	67	56	36	83	22	35	42	46	30	28	4	17	16	18	19	20	32	28	45	32	59	39	12	22	20	2	0	20	15	37	36	12	9	11	13	5	28	29	28	15	7	41	13	12	15	30	11	22	2	37	19	16	31	18	31	12	13	19	27	16	13	28	33	8	20	24	24	29	16	15	16	27	16	45	22	36	18	38	18	7	12	21	6	7	21	22	15	12	0	22	21	16	19	21	44	28	33	17	37	23	35	20	36	50	22	28	14	29	49	45	18	23	21	42	37	29	42	23	44	23	24	33	24	28	25	21	18	18	18	13	18	18	20	37	27	19	24	12	11	10	22	17	31	21	29	35	49	44	57	35	27	25	28	12	23	21	18	14	15	20	15	21	13	21	21	10	10	9	8	28	30	24	27	69	59	34	51	24	52	38	88	77	28	33	43	34	79	76	7	25	156	63	148	27	29	30	48	75	20	37	35	57	89	86	23	25	19	60	46	19	13	24	62	6	46	18	15	39	55	44	21	47	33	58	71	51	11	25	44	20	47	48	15	36	34	42	96	78	20	28	31	52	104	66	20	58	33	55	74	58	19	25	49	49	108	93	27	51	41	56	77	51	17	29	47	45	81	49	52	49	43	126	123	24	39	34	51	130	106	34	15	25	20	58	52	18	54	35	35	46	37	16	32	30	22	46	42	45	43	18	28	33	27	40	43	35	32	40	37	54	40	88	86	78	7	52	5	58	5	63	61	113	5	11	10	10	104	126	53	61	5	13	12	138	13	5	61	5	5	6	6	6	12	10	21	72	54	49	31	73	70	71	81	56	41	65	109	37	38	18	49	47	47	71	65	57	33	44	26	24	30	38	28	23	25	21	28	78	107	99	0	0	25	10	33	10	26	5	8	3	0	29	25	21	46	15	18	10	49	13	9	94	146	118	76	160	141	24	164	70	67	26	40	18	11	38	56	50	59	143	164	140	148	193	176	194	176	234	267	21	14	39	51	15	61	69	72	8	52	34	594	5	5	10	28	37	0	58	4	9	33	47	116	9	120	31	54	46	40	29	53	53	79	6	45	45	16	14	22	11	34	18	25	33	17	39	19	29	31	6	13	116	215	0	0	186	32	155	13	150	13	36	39	36	52	40	26	33	18	16	11	13	21	15	17	46	34	34	17	32	15	14	49	16	12	16	42	27	51	15	37	17	25	26	16	19	8	6	11	11	10	6	12	7	8	7	17	33	9	7	23	24	104	30	62	32	43	65	30	7	64	17	24	32	2	13	31	32	11	41	42	29	22	11	47	62	29	32	26	48	20	37	24	44	35	39	64	50	29	65	9	35	47	58	5	13	14	42	1	28	8	18	51	54	39	38	331	73	290	217	30	21	28	11	10	11	7	12	27	8	12	23	22	23	17	125	40	36	33	20	23	16	25	21	15	18	15	80	63	29	11	32	37	164	208	22	22	28	50	67	42	49	12	5	6	7	8	28	19	0	2	7	3	4	2	5	0	5	16	13	2	13	0	4	2	3	1	1
LEPROTL1	1704	1553	1642	1649	1919	1785	1692	2164	2594	1468	1384	1413	1153	1354	1507	1350	1122	1381	1400	1281	1034	1544	1508	1385	2918	3197	2203	2903	3350	2165	1713	2131	1344	1145	1500	1104	1143	1213	1417	1565	1101	1347	993	1626	1359	1106	1326	1109	879	1092	1807	1698	1593	1217	1460	1884	1475	1338	1421	1417	1431	1254	1272	1464	1370	1726	1538	1439	1385	1690	1061	1091	1010	904	829	894	911	848	888	1118	1245	1185	930	933	895	955	970	921	1055	1473	201	6737	6727	839	1143	1131	2114	1696	1265	1183	2119	1085	1087	1118	1087	1005	871	974	1265	1183	954	958	2238	1686	1206	1061	1236	735	1752	1638	784	838	1077	1146	2488	2410	626	660	962	1097	840	912	898	701	1002	1167	697	455	3483	3402	1011	706	846	1784	984	934	1897	1886	2023	1894	1997	1950	1785	1791	2031	1497	1401	1421	1333	1653	1355	1774	1978	2083	1385	1265	1350	1663	1657	1574	715	817	1312	1619	1627	1556	1642	1646	1645	1649	1691	1113	1554	1114	1541	1556	1646	1613	1711	1570	1560	1594	1769	1838	1829	1165	1028	1111	1559	1658	1713	1465	1273	1597	1232	1189	1604	1510	1230	1463	1381	1156	1232	554	626	1273	1577	1546	1701	1410	1617	1429	1903	1682	1617	1564	1735	1742	1525	1083	954	1340	1458	1706	1717	1703	1940	1651	1223	1969	1392	1588	1784	3033	2744	2523	2901	4150	3122	2324	3463	3166	3619	3614	3281	3839	3856	3325	3389	3032	3287	3563	2748	3347	2758	2342	3991	2085	5235	1076	1204	1407	1531	1084	1362	1274	1738	1543	1590	1486	1430	1261	1577	1354	1292	1364	1398	1447	1347	1206	1534	1360	1355	1361	1238	1981	1587	1273	1489	1382	1277	1238	1333	1353	1436	1357	1290	1660	1419	1488	1658	1276	1583	1492	1600	1231	1215	1301	1475	1169	1566	1454	1270	1079	1966	1473	2126	1948	1418	1546	2103	1501	1522	1274	1229	1756	1117	1749	1348	1567	1299	1195	1252	1228	2366	2147	2443	2187	1840	1968	1933	1863	2381	1990	1662	2253	607	645	658	1116	651	1309	971	1366	2513	2365	2592	2768	1186	1345	1302	1342	1970	1871	1899	1761	1455	1555	1450	1406	1616	1422	1825	1555	540	580	553	562	1198	1322	1304	1332	2512	2699	2781	2615	1434	1085	1052	2531	2284	670	1590	881	1026	2605	2245	997	1339	2842	799	2106	1441	1283	1018	1912	2645	653	1333	1075	825	3261	2645	855	1013	628	1686	1140	542	1055	954	1927	982	1000	1216	1229	1292	1778	1629	862	1147	1521	937	2153	1878	611	1466	2208	1031	2162	1746	546	1691	1137	1165	3407	3754	789	1508	1338	1296	3910	2406	827	1495	1006	1262	2920	2109	663	1141	1197	947	3198	2774	819	1616	1006	1159	2361	1457	561	1538	1079	1040	2836	2208	2264	1371	1096	3648	3817	878	1485	992	943	3206	3275	1044	386	1260	986	2854	2762	548	959	855	1822	3706	3024	1003	1881	1788	1849	2016	2803	2026	2492	2811	2025	2614	1840	2529	2513	1859	2105	2303	2083	2569	2219	1568	1783	1534	1672	1419	1160	1478	1135	1174	1074	1135	1050	2611	2480	2618	2533	1241	1058	1126	1334	1481	1170	1773	1912	1742	1780	1855	1741	1203	1327	1328	1218	1246	1258	1926	1559	1837	1709	1735	1721	1663	1500	1671	1752	1582	1695	1316	1584	1370	1412	1562	1756	1332	1729	1710	1212	1291	1603	1652	1569	1676	1565	1506	1720	1646	1679	3698	3634	3961	1390	1405	733	971	959	1135	1122	1162	1242	1195	1222	1163	993	1099	1319	1184	1444	1081	1095	1093	1117	2960	3296	3176	3205	1578	1199	1204	2579	1666	2467	2088	2068	2048	2131	2241	1906	2025	1814	1944	3680	3825	2867	2595	2601	2266	2352	2133	2347	1903	1783	1259	1820	1680	1902	1790	2097	1958	1967	1606	1530	2290	1209	1321	3325	3610	3238	2845	3375	2817	3623	1948	3342	3008	3998	2571	838	900	805	928	1062	1975	1308	2130	1426	1276	2533	2591	2195	1629	1668	1789	1442	1695	1625	1409	1477	1421	1438	1990	2068	1496	1246	0	0	2841	2447	4114	1342	996	1916	1546	1695	1939	2063	1550	1782	1797	1451	2082	1898	1542	1706	1656	1542	1600	2412	1941	1868	1688	1166	1133	1697	2099	1796	2181	1337	1689	1147	1073	1598	1954	1237	886	1387	2150	1993	2118	1751	893	1008	1846	1429	1796	1938	2014	1751	2004	1836	1564	1461	1321	1666	1570	770	812	886	996	1433	1787	1728	1643	1403	1666	2058	2001	1402	1618	1875	2018	1351	1512	2398	2097	1141	1246	2007	1978	1320	1619	1934	1812	1440	1425	2435	2326	1201	1290	1969	1770	1569	1648	2423	2295	1698	1556	2187	2095	1408	1335	2248	2228	682	1824	613	646	1545	614	2300	2638	1906	1710	1841	1767	1463	1471	2032	2094	2273	1880	1898	2525	803	1680	1676	567	1401	1423	1946	1260	472	1196	581	1143	1495	1355	1540	909	1046	4365	1142	1155	1044	381	180	1027	1177	1178	987	1065	566	1434	1189	1911	1777	2111	1940	2070	1134	1208	1244	1156	1225	1233	1279	1081	1049	1067	1130	1051	1050	1255	1276	1237	1307	1345	1506	1310
DCTN6	609	582	540	565	600	625	659	626	651	583	841	582	672	562	843	944	907	833	903	943	970	869	861	927	671	605	499	610	560	518	834	442	348	493	679	654	594	557	609	687	493	577	559	491	596	593	564	490	504	642	744	631	688	575	611	621	520	488	570	636	586	691	654	609	800	537	481	441	450	511	706	664	691	657	644	684	647	601	601	733	729	675	704	707	673	664	627	692	581	757	254	1238	967	514	544	550	549	474	461	492	554	569	540	548	465	554	505	520	461	492	587	549	362	324	461	426	589	439	854	675	765	721	757	795	270	288	25	48	609	777	226	1132	275	225	320	197	484	274	948	915	373	485	351	594	602	682	585	560	562	622	768	677	447	445	456	374	412	381	546	528	444	706	586	616	358	356	387	373	400	441	326	679	829	1248	1287	1151	1232	1230	1224	1296	1248	1033	1236	1023	1226	1243	1075	1129	1171	1057	1101	1104	1501	1477	1474	964	923	962	1171	1269	1204	1528	1642	1614	1193	1225	1470	1400	1320	1352	1292	1282	1072	1099	836	1154	1462	1238	1602	1182	1575	1342	1731	1691	1786	1645	1752	1710	1710	641	797	1276	1466	1343	1629	1647	1460	1484	1503	1904	1817	1145	640	1394	649	895	2235	326	328	324	263	297	289	320	297	266	308	389	331	263	436	277	284	295	291	353	486	456	342	217	196	291	236	234	222	231	282	330	191	230	278	250	252	211	301	221	261	300	226	211	292	240	278	298	229	373	312	226	249	247	289	236	194	197	214	284	217	281	259	252	289	260	253	235	246	223	260	200	237	213	240	231	194	183	309	370	242	317	310	286	264	300	320	318	273	317	270	330	351	334	268	303	296	325	381	397	407	414	401	490	479	464	814	566	754	782	254	243	239	246	239	216	226	224	276	254	219	249	352	364	330	320	385	387	415	371	439	426	367	416	486	503	437	389	216	212	232	213	214	226	195	229	265	234	246	217	324	305	438	253	352	253	366	309	407	231	358	442	477	371	309	342	350	404	258	428	264	266	374	401	427	621	317	276	460	332	250	342	235	568	351	234	832	383	666	494	404	215	353	324	436	363	338	247	290	331	417	553	356	206	287	236	377	463	442	357	524	341	465	506	394	349	442	296	422	441	405	323	415	326	404	364	383	332	407	309	306	525	295	226	290	259	306	429	367	229	357	733	484	295	196	405	314	513	556	407	270	458	452	206	514	497	368	586	308	153	358	695	580	656	556	329	374	359	361	523	345	504	485	455	585	493	584	493	443	527	522	496	521	438	259	262	292	316	185	201	262	213	267	225	223	255	271	293	317	323	201	207	240	226	211	286	348	381	328	292	305	282	216	222	233	262	463	268	311	486	358	413	334	503	327	438	335	517	314	458	359	362	306	362	318	337	335	369	355	305	302	296	290	289	344	324	322	337	325	307	805	1311	1415	240	217	216	220	245	277	375	401	308	255	282	575	617	611	539	308	532	269	311	312	289	217	222	306	257	149	147	274	142	237	195	321	279	287	294	305	294	317	327	349	886	806	623	662	779	954	540	577	597	265	294	275	510	256	448	429	453	171	1043	46	5812	2331	29	60	224	282	232	275	229	281	408	432	411	170	431	659	335	339	324	299	299	327	389	169	273	261	292	296	315	311	436	361	340	359	283	374	316	293	391	331	389	637	575	0	0	340	97	1168	2006	287	478	142	267	241	513	383	235	224	521	306	533	441	179	233	217	220	418	436	548	623	493	585	330	559	432	411	491	656	564	465	546	466	643	671	667	541	539	717	664	651	546	657	549	609	522	516	476	446	482	450	498	460	355	474	353	449	380	292	484	636	376	512	436	371	521	517	329	387	312	345	390	418	524	517	359	299	413	460	452	479	434	379	351	482	522	578	323	257	356	357	517	531	407	362	475	434	559	404	434	443	443	422	474	762	539	485	486	541	660	751	425	488	506	318	513	430	561	589	561	501	516	523	423	572	577	347	360	379	547	406	325	334	302	340	428	414	453	261	245	242	409	574	479	368	420	429	605	579	440	393	465	453	581	548	559	587	618	358	224	735	787	671	802	707	745	568	528	604	711	636	709	799	806	813	447	459	637	570
TUBBP1	2020	1955	2106	2019	1720	1565	1745	1549	1569	2537	2076	2059	1488	3574	3169	1481	2086	1378	1303	1416	1105	2581	2573	2374	817	940	1566	1812	2619	1679	804	1284	612	1526	1560	2108	2406	791	1267	1278	1354	1405	1478	1634	1476	1427	1609	1761	1875	1767	901	1197	1110	1670	1075	1634	1387	1246	1146	1943	1817	2571	1775	1567	1594	2014	2226	2628	1904	1938	3313	3134	3155	3115	2681	2866	2963	2984	3024	2948	2901	2880	3051	3006	2961	2830	2825	2679	2614	1843	4025	4377	3331	1782	2543	2382	1051	2675	2064	1980	2548	2171	2294	2264	1658	1244	3133	3892	2064	1980	1756	1909	925	1222	2775	2770	2693	4635	3949	3131	2705	2408	2261	2604	2230	1721	4687	5994	3125	4223	4871	567	3543	1866	5046	4722	1291	1275	283	250	1552	1844	3722	13012	2279	1971	656	648	793	578	631	553	391	371	392	729	721	725	438	518	596	588	472	660	892	888	866	1758	1760	1897	1816	1581	1644	2560	2950	3080	2871	2999	2031	2193	2178	6480	2349	6445	2578	2666	2545	2415	2282	2789	2553	2639	1815	1987	1897	3280	3239	2824	2266	2298	2463	3959	3118	2682	2947	2796	3525	4230	2684	3228	4651	3284	3122	4754	6486	6588	5753	6939	6343	6505	5581	6546	6098	3671	4292	3024	3801	4023	3104	4651	4369	4553	4592	4222	3304	3322	2675	3278	2681	2914	3099	3576	1426	301	562	1844	263	648	476	438	1042	745	853	969	984	776	836	591	991	958	881	826	793	856	816	615	624	367	721	680	749	888	801	742	688	679	556	635	779	811	887	839	927	878	870	821	779	772	846	817	804	841	892	734	943	706	609	945	807	772	875	893	966	886	962	983	999	1065	763	832	894	848	833	723	791	789	634	815	729	639	709	730	681	1030	1395	616	795	641	911	993	1530	606	714	718	716	636	838	789	714	693	735	618	728	588	968	879	1169	866	617	513	624	621	1620	1691	1361	1737	1133	1043	1133	601	1077	590	627	631	581	597	602	525	522	424	577	446	753	777	849	772	541	553	445	462	1362	1650	1873	1843	946	1027	1050	892	404	472	602	504	475	480	464	473	1468	436	534	662	431	755	2481	733	708	671	622	1374	774	653	695	619	1376	544	618	542	605	885	1791	900	528	543	425	1076	538	462	512	572	733	751	682	755	751	1173	420	643	436	398	495	534	839	1616	476	636	536	954	716	627	526	590	582	1217	1073	770	402	468	422	704	1276	816	461	510	572	681	1661	750	442	556	458	828	1734	748	435	576	548	726	1604	635	507	509	512	894	739	786	516	639	597	1341	692	520	572	509	957	2032	816	558	537	543	1083	1125	750	385	536	484	604	1164	686	344	391	481	813	622	872	635	672	518	453	577	511	476	583	667	614	733	560	727	544	628	593	482	817	837	722	917	840	940	885	1099	1085	864	828	1021	470	392	474	406	841	898	756	792	976	1021	779	764	1087	929	1063	954	866	966	870	956	300	633	440	412	443	464	409	433	396	367	452	414	450	406	906	1434	1711	1094	1647	2095	1079	1543	1660	1007	1700	819	716	898	871	774	901	1019	1141	1010	794	760	566	455	546	258	372	268	346	499	648	362	421	469	769	438	423	705	1602	823	663	933	1483	1696	913	748	483	605	588	740	472	635	398	457	422	411	414	482	463	463	444	457	465	566	571	567	334	505	320	468	247	367	1025	882	855	743	1034	725	776	711	836	448	518	1773	309	698	657	821	577	1129	864	721	727	625	602	542	919	731	347	3981	677	865	834	833	568	650	1608	437	215	551	570	449	695	433	437	538	620	638	400	578	412	405	703	631	176	542	0	0	923	1055	165	1105	851	377	977	1088	728	977	760	780	1037	529	584	480	637	591	640	563	333	547	1128	1899	1216	1618	2084	610	1320	1854	1731	816	1468	1093	905	1271	1325	729	823	1336	661	710	1114	720	675	455	599	914	675	769	787	382	664	743	725	1239	1983	3940	1399	2203	1038	630	2556	1963	1482	4363	1663	1580	1709	1504	1719	1644	1815	1600	1647	1373	1429	1275	1381	978	946	1124	1242	1191	1285	1491	1565	1010	1137	1011	1270	1109	1234	1264	1367	1526	1549	1272	1207	2321	2332	1780	1898	1862	1892	1580	1665	741	515	612	1029	426	679	350	600	970	962	756	1647	2288	1833	1618	1324	2278	2719	1521	1882	1103	837	1357	1290	1469	1449	1909	1835	1390	2065	1212	1648	1724	1793	1939	2389	2974	4939	3036	3494	3711	563	273	3012	3409	3090	1890	1870	1657	2717	3291	1297	1904	1285	1209	974	800	2758	2731	2841	3217	2859	3173	3092	2918	3031	2213	2501	2516	2422	2745	2839	2329	2478	3138	3189
RBPMS	2012	2032	1984	2198	2800	2414	2178	3044	3475	5502	9944	9197	8864	5975	7375	8576	12174	21156	25533	13802	23818	1798	1827	1821	6704	6157	8220	8450	6903	8053	9447	3817	9387	449	312	402	450	228	268	263	440	319	384	441	396	301	546	492	310	271	313	214	206	396	385	284	272	268	728	644	1124	950	615	675	635	689	728	1033	657	656	1088	1092	1088	967	1223	1067	967	945	866	801	745	784	786	796	761	686	677	750	4282	2646	1888	297	1275	1373	704	646	483	603	828	945	230	180	166	182	424	550	716	614	828	945	790	682	49	49	2146	3015	1714	2022	607	534	123	140	639	860	168	118	7621	6168	1621	1390	3250	705	1990	2706	386	348	202	197	145	130	571	7967	7859	609	2761	2913	71	69	77	130	109	118	24	27	28	59	58	60	56	67	105	71	55	61	44	55	40	50	36	49	28167	5532	775	1744	1743	1642	1632	1738	1464	1348	1436	727	1589	735	1379	1430	1967	1965	1995	2165	1882	2144	1455	1501	1452	1058	871	968	1421	1524	1401	843	1010	932	993	846	808	813	865	895	1714	846	1146	1378	1128	1694	1552	1835	2234	1886	1485	1888	1439	1105	989	715	1088	958	750	208	230	368	385	295	376	345	482	466	602	693	561	1033	2456	2851	2149	731	5585	81	88	19	114	66	26	72	62	37	27	47	84	75	95	91	70	83	87	91	48	82	31	88	77	112	87	108	105	98	117	95	104	141	168	116	149	140	146	141	134	125	143	115	80	114	113	91	103	110	104	93	92	78	98	137	101	101	90	153	146	111	120	138	112	145	171	114	123	122	118	101	104	113	127	106	123	44	56	76	25	50	62	93	76	147	108	92	106	121	40	125	58	80	108	130	118	107	121	113	131	116	109	128	116	108	116	146	111	120	143	155	139	108	144	124	136	121	127	147	126	137	117	117	93	110	113	118	125	134	110	76	128	128	91	90	138	106	112	148	142	135	138	119	109	116	146	147	121	128	66	81	58	114	119	83	109	85	56	122	94	43	34	84	98	69	55	25	88	116	106	87	40	46	57	90	99	53	42	117	99	138	93	46	61	95	53	158	50	32	75	79	78	106	48	74	95	101	104	119	53	50	93	100	78	99	72	64	67	81	111	93	52	36	89	104	96	103	104	49	59	96	94	98	35	40	69	78	56	63	51	60	73	74	79	84	70	29	79	96	105	81	45	100	100	76	101	82	52	80	143	89	55	90	55	77	98	87	99	45	25	82	97	86	119	162	133	137	145	101	145	111	142	94	106	103	130	120	93	140	157	146	119	141	195	7	251	289	72	97	83	210	224	130	168	140	120	166	202	187	91	150	190	270	103	75	5	145	211	164	167	217	131	115	138	71	118	198	145	100	135	109	129	110	155	94	115	91	131	91	137	98	105	129	202	106	166	179	142	144	67	56	64	76	43	64	59	57	62	74	110	132	149	7	19	154	194	336	128	102	181	108	149	119	41	67	21	55	49	17	69	115	40	75	89	142	123	100	74	86	84	101	79	94	76	66	76	81	55	70	20	92	67	119	68	62	67	105	70	79	149	84	76	61	87	65	43	98	84	89	93	107	737	22	15	590	32	141	159	108	196	144	173	168	134	160	69	133	84	132	175	180	114	136	194	57	110	105	66	22	30	49	26	53	42	69	110	175	161	136	262	236	41	21	65	48	0	0	101	127	369	1636	95	104	73	101	61	121	116	84	85	106	55	64	57	103	88	92	109	60	55	27	27	33	62	31	25	49	48	36	1	32	37	40	23	30	24	48	26	22	42	61	33	34	58	62	22	34	39	21	22	34	29	175	189	102	182	72	80	74	72	195	160	128	168	64	91	90	95	96	109	99	97	114	106	174	159	63	98	82	85	68	50	82	64	102	81	136	114	96	50	88	89	78	62	165	122	99	85	115	123	88	85	126	144	51	40	102	38	72	73	83	9	40	29	37	37	28	62	30	31	108	103	42	99	111	18	85	72	119	48	60	154	56	146	70	103	162	152	123	123	118	816	288	273	147	80	50	352	130	144	133	110	176	231	137	21	21	63	37	32	80	2138	2100	2189	2796	2512	2520	3169	3117	3185	336	328	429	411	390	397	1755	2117	3018	2801
GTF2E2	642	572	553	584	520	575	596	614	621	809	346	468	338	651	478	436	275	607	682	644	770	579	579	556	778	864	654	677	424	407	312	409	572	825	665	648	752	840	1010	916	753	919	804	785	728	648	760	906	759	689	1273	716	810	706	938	715	688	716	1043	1255	1313	1417	971	898	775	936	977	1286	930	772	941	915	921	912	881	841	877	847	857	831	817	822	780	843	773	783	782	818	771	942	1428	1167	1152	406	756	773	725	812	1024	1002	725	575	585	602	591	663	962	873	1024	1002	881	763	848	660	874	681	629	409	562	474	951	881	684	694	647	743	237	114	710	845	493	485	263	383	374	485	1177	1216	225	207	935	456	660	2492	700	722	517	549	618	668	640	661	561	489	501	558	583	590	559	628	571	647	606	543	663	674	663	791	893	885	1511	652	870	1040	1007	1006	1055	1029	1049	1022	1078	1248	1091	1224	1073	1045	1082	1001	977	1050	986	1008	1107	1137	1182	1306	1182	1213	1004	1026	1038	1876	2134	2034	1982	1816	1846	1814	2809	2220	1718	2299	1772	1179	1133	1587	1761	2072	1659	1720	1670	1687	1838	1503	1528	1996	1780	1610	1970	1133	1086	1133	1098	1205	1361	1388	1382	1462	1316	1748	1599	1045	1116	1357	1298	1304	1499	494	390	716	466	556	788	472	517	740	639	499	582	649	554	467	565	519	534	453	500	494	666	454	450	488	508	470	461	512	499	556	537	504	505	427	450	497	486	522	441	456	471	469	300	483	583	468	440	535	545	480	541	526	378	363	410	402	444	407	419	439	417	414	439	399	576	529	502	509	539	522	515	498	512	475	477	788	680	693	1031	551	582	554	539	527	611	536	567	569	635	533	600	614	561	547	568	580	795	763	821	818	784	739	777	827	746	848	1018	892	633	598	634	495	587	503	561	502	545	571	552	526	722	619	552	604	1082	933	979	916	902	816	947	880	732	668	904	885	635	629	660	681	548	527	527	583	633	570	546	580	663	479	681	500	629	603	827	619	712	555	626	475	669	771	779	751	668	691	564	632	562	717	715	776	529	582	566	883	894	590	572	773	660	812	505	493	1091	554	1063	958	454	469	543	577	763	837	486	470	641	644	512	764	569	552	509	597	647	738	615	558	510	615	626	670	764	716	788	560	854	743	671	654	800	757	691	694	643	688	741	667	745	853	669	595	656	727	636	677	596	561	772	646	698	532	591	733	639	992	784	628	448	632	417	802	685	531	599	579	608	800	773	636	550	659	750	497	374	534	587	525	592	518	395	389	516	444	518	440	517	542	600	548	532	562	463	607	631	529	748	574	614	637	544	736	581	499	692	746	824	856	525	481	483	528	547	522	538	627	533	561	494	531	589	699	649	474	1439	672	1303	1037	1248	1068	1278	1077	1325	1053	1198	1067	1282	1086	621	534	483	534	495	360	528	470	394	433	328	372	407	391	330	358	333	353	381	372	440	593	574	715	704	610	576	624	623	816	787	663	721	499	502	648	629	522	491	667	551	685	524	556	627	802	637	568	746	870	601	772	553	565	667	624	666	739	715	698	831	791	790	389	362	404	401	411	428	461	571	407	562	578	601	1085	581	975	959	1082	786	1023	513	15	1510	1515	1243	561	405	410	337	338	302	305	706	670	476	707	608	512	586	574	517	529	855	392	650	694	599	796	797	695	605	629	660	681	509	478	602	590	629	789	530	520	168	151	0	0	679	513	300	446	516	563	397	775	475	377	376	622	480	533	950	518	717	550	506	589	529	625	965	852	640	718	984	1043	755	723	713	747	847	996	574	972	700	930	772	976	667	565	762	613	529	552	729	571	713	571	622	637	675	614	614	807	883	938	708	622	598	650	844	838	879	928	762	634	681	883	892	725	764	883	855	624	688	1185	1256	602	735	1080	1067	650	665	885	923	699	730	1063	1093	493	634	943	890	608	615	820	725	636	639	723	720	699	656	815	858	351	631	539	315	841	482	1061	685	457	535	502	641	680	628	721	701	793	715	702	795	480	762	783	320	778	824	851	893	536	1000	697	795	940	997	903	112	192	350	805	606	843	926	704	980	636	614	836	659	710	779	629	621	629	588	593	1224	1317	576	589	675	644	635	642	733	800	793	1031	895	893	1126	1117	1027	800	745	844	725
GSR	901	1021	1082	1047	1203	1034	1181	1380	1243	1316	1290	1723	1631	1733	1628	2061	1862	1373	1490	1409	1553	1166	1158	1054	2572	2316	846	969	1420	1675	1045	1214	1223	848	1157	706	1039	1086	1078	1098	1110	919	1032	1134	867	1166	1396	1166	813	1398	3068	1558	1322	1400	2152	1732	1532	1299	1423	3919	5443	5010	2574	2382	2890	1485	2003	2432	1137	1241	1826	1806	1738	1498	1345	1499	1909	1911	1949	1808	1809	1764	1646	1637	1608	1611	1743	1711	918	853	2259	2106	2223	846	911	921	1320	1402	1319	1289	1460	1595	1555	1571	1695	1518	1162	919	1319	1289	1807	1637	1194	899	1407	1396	814	753	1022	865	1247	1308	903	942	855	1104	1746	908	1382	920	2289	952	767	1084	1097	1044	614	657	765	754	1617	924	1040	3636	864	713	1357	1318	1118	1197	1257	1373	1075	1157	1059	824	891	970	3399	3112	3065	3582	3727	3768	2683	2632	2590	3271	3287	3398	2055	832	2013	1848	1854	1673	1785	1638	1835	1917	1730	2188	2110	2110	2070	2093	1516	1564	1491	1641	1544	1559	1870	1858	1862	2235	1966	1915	1816	2031	1940	2397	3082	2994	3011	2769	2517	3506	4534	3783	3283	4769	3254	5431	6481	2851	2868	2963	2753	2715	2638	2590	2817	2640	2402	1982	2559	2321	1901	2599	2803	2258	1968	2690	2341	2347	2597	1805	2363	1940	2605	3379	2658	2025	3415	2986	2923	1273	1376	1151	1405	1344	1191	1541	1914	1299	841	1280	1685	1399	1577	1116	1463	1681	1453	2026	1573	1822	1007	1141	1071	1126	1102	1077	1043	1016	992	1015	1037	1104	1136	1130	1101	1036	1044	1004	1140	1074	1105	1120	1385	1265	1230	1272	1232	1083	1149	1265	1114	1332	1246	1491	1440	1494	1456	1679	1492	1455	1267	1486	1481	1559	1350	1299	1238	1296	1308	1305	1235	1164	1294	1167	1237	1051	1302	1261	1522	1548	964	1077	1002	780	727	809	839	741	763	801	905	957	1023	983	964	958	2721	2498	2885	2851	2691	2830	2992	3021	4346	3429	3272	4424	1864	2066	1948	1188	1867	1154	1196	1226	1048	1165	1069	1135	1109	1067	982	1091	2977	2534	2862	2714	2772	3078	3202	3055	2943	2509	3423	3367	1861	1649	2000	1937	1100	1018	1197	1008	1004	963	1078	979	3359	1059	3144	869	890	1644	3582	1166	3102	993	967	1202	2655	957	1024	1055	3444	2791	1199	857	1112	1525	3762	3449	1247	991	969	5784	4256	1054	1514	1402	1497	6940	1707	1335	9953	2810	10299	5871	1232	1575	1526	2048	3226	3197	1121	1153	1034	1585	1088	3040	1092	1105	865	1744	2470	3021	1272	1067	873	1824	1965	2262	1025	1005	981	1197	3636	3244	1205	1154	1010	1709	3687	3017	1012	990	992	1501	3169	2895	1081	1115	876	1653	3438	2697	1040	886	1010	4204	3594	1062	973	910	1631	4115	3202	1229	1048	773	1520	892	2618	955	970	878	1403	2462	2604	1014	945	876	1272	1088	1070	1204	1116	978	1059	832	1010	868	851	1162	906	1054	912	995	1077	983	910	962	1019	1125	1037	1198	1205	1263	1421	1329	1162	1017	1071	957	1406	1761	1792	1651	1008	1210	1295	1110	1265	1391	1084	1168	1333	1485	1448	1351	1375	1244	1359	1372	1920	1656	1068	908	1061	915	1067	983	991	952	1040	922	1100	1032	1248	1293	1198	1134	1519	1344	1148	1294	1285	865	1049	711	823	799	716	738	718	797	831	865	839	991	1077	1367	1542	994	1032	869	1152	1572	1348	1150	1359	772	1006	1403	1288	1125	832	1102	975	1016	725	861	1566	1365	1397	1327	2921	3813	2924	2710	2103	2448	1379	1468	1447	1717	1670	1507	1588	1557	1601	717	721	734	717	699	546	816	980	634	1247	1313	1247	1918	1249	1719	2231	1988	1593	703	601	942	3493	973	991	1810	1059	1117	812	664	808	683	1291	1124	1113	900	1140	968	1004	977	1273	1040	2470	1600	303	1174	991	1216	1187	1275	911	809	897	919	1026	1301	1063	1132	1231	1270	1148	890	862	539	0	0	1173	1008	1898	1235	1574	1684	952	953	844	1042	589	788	1111	1257	2088	913	1266	1137	758	1454	1165	800	1319	1296	1268	3062	3526	1115	3726	1980	2041	911	1359	1810	3138	1393	1148	1150	1481	3599	668	3143	2681	2765	883	890	3113	3219	4155	2781	2561	470	490	2325	2532	4360	7583	18115	6150	2842	1752	1268	4394	3302	4350	14569	4875	5347	5401	3592	3505	6809	7181	2791	2950	6638	6609	4275	4078	5805	6215	3387	3375	7041	6936	3055	3062	8925	9076	4422	4777	5182	5766	2114	2192	7021	7086	2003	1949	9148	9067	3152	3240	9355	9296	4441	4406	2778	2914	2804	1892	4960	3358	5737	3055	1442	1252	945	1647	1751	1769	2136	2332	3510	3975	2143	3240	2202	4795	4682	3126	4070	5301	4515	6490	3819	7956	3514	4612	9480	7754	7360	1519	1292	2968	2178	1778	2541	3419	2828	1966	3302	3197	2036	2727	2265	2420	3170	3624	4050	2304	2021	1806	2103	933	874	867	776	752	828	1327	1393	1346	2464	2409	2134	2039	2129	2001	2298	2429	2323	2385
PPP2CB	1521	1673	1617	1692	1698	1716	1752	1739	1638	2163	1777	1588	949	1835	1926	1440	1607	1680	1891	1850	1521	2248	2206	1993	3336	3048	1500	1892	1602	1512	1282	1909	1779	2276	2348	2251	2536	2856	2605	2355	1876	1998	2341	2814	3016	1917	1967	1982	1770	1839	3894	2815	3198	2378	3001	2590	2498	2376	3093	4059	4945	4849	2561	2459	2984	3269	3880	4047	2505	2738	2362	2351	2317	2364	2185	2247	2422	2234	2322	2964	3048	3004	3493	3390	3251	2814	2994	3072	2213	2336	2985	4110	3302	1134	1836	1931	1413	2897	2306	2309	1770	1424	1429	1431	1838	1862	2265	2309	2306	2309	2455	2298	840	647	2198	2010	1815	1478	3866	3315	2775	2893	2899	2774	561	783	2369	2704	2445	2866	1620	4139	1233	1783	3427	3682	2411	2921	263	290	1444	1882	1737	3995	2181	2261	472	379	344	471	523	516	365	436	403	598	592	542	934	997	809	1120	1027	1230	965	957	1037	955	882	922	4087	2013	1758	2794	2850	2968	3033	2995	2518	2643	2579	2253	2472	2124	2572	2391	2714	2666	2587	2929	2991	2936	3027	3104	3058	2429	2213	2253	2476	2588	2726	2009	2373	2283	1694	2112	1668	1530	1639	1641	2153	2265	2026	1563	1325	1854	1962	1741	2093	1836	1954	1702	2090	1991	2123	2121	2114	2200	2092	1669	1373	2380	2282	2180	2384	2451	2324	1685	2188	2303	2183	3737	3432	3260	3689	3033	5540	470	433	488	750	633	602	668	824	591	550	618	744	715	706	683	636	679	650	547	566	436	645	434	519	493	574	528	534	518	558	593	588	544	660	558	617	582	612	600	536	579	574	580	558	515	490	476	580	533	570	560	433	596	552	471	500	523	575	528	564	610	575	485	583	552	525	506	538	560	459	540	560	529	641	587	569	469	350	490	746	745	432	476	446	484	471	477	465	467	441	421	462	461	643	659	671	610	940	891	1055	1022	1270	1230	1287	1310	840	892	1069	804	793	785	872	629	761	591	617	576	604	615	590	588	565	492	517	444	1114	1011	1106	1144	1473	1413	1400	1369	1008	1082	1202	1179	832	753	801	882	613	585	574	635	544	570	583	565	2444	543	1289	598	501	779	1054	456	1041	479	473	663	988	491	445	497	939	1195	399	475	562	621	579	1124	582	470	463	1998	1366	592	563	552	759	1212	456	491	2536	619	1087	1119	436	374	312	444	1144	1038	499	463	469	576	858	1273	440	559	540	718	886	1159	405	519	547	587	740	1008	434	457	491	531	1420	977	435	407	471	507	893	1012	432	410	434	572	2337	1411	623	616	564	746	1780	1187	614	492	519	908	925	424	479	483	607	881	916	362	389	399	793	549	903	371	322	337	532	852	914	283	282	292	399	405	329	364	380	293	347	251	491	392	307	279	272	316	288	302	337	338	291	363	310	314	413	498	298	355	420	423	475	386	477	408	694	645	730	669	419	499	445	290	382	400	443	498	601	616	666	557	582	488	600	524	380	376	617	589	614	584	600	625	627	646	600	647	663	640	521	374	370	412	389	374	392	392	345	444	288	492	532	510	486	490	449	471	425	448	327	392	332	512	628	620	637	414	528	505	467	559	535	518	881	1267	1041	810	564	788	676	660	595	677	665	614	569	520	690	893	630	547	601	487	398	426	425	400	378	403	331	325	305	372	457	333	279	207	218	252	350	149	478	591	513	734	581	508	525	492	747	558	549	83	1138	333	1171	665	535	720	642	691	504	335	588	372	758	591	274	543	481	531	580	515	558	351	1200	605	494	496	494	514	435	541	494	529	365	301	361	294	345	351	473	489	1001	716	0	0	384	473	317	2214	520	615	473	304	408	514	304	525	421	300	660	637	913	441	798	819	418	602	1104	1263	846	1897	1365	725	1672	1387	1446	1291	1028	1368	1904	1022	1386	514	1375	1607	1023	1815	2184	1747	1274	1158	1974	1645	1675	1967	1720	1016	1092	1853	1853	1437	1129	767	1223	518	668	671	522	1064	1686	919	1413	714	751	1189	1137	685	838	636	682	837	861	995	974	845	837	836	886	994	1050	850	906	962	991	1030	1067	723	841	682	654	1215	1192	662	650	1597	1625	1212	1117	1260	1419	1140	1103	1070	1381	1338	1259	1998	1647	2593	1743	1419	1136	1099	1741	1621	1440	913	884	1188	1266	888	1277	1148	2211	2311	1270	1589	1736	1808	1150	858	1319	812	1487	1045	1630	1491	545	410	773	865	827	1052	817	722	1029	1167	1261	768	999	946	998	1200	2146	2333	1647	1790	3264	2548	1961	1950	1925	2032	2023	2093	2004	2058	2067	1444	1240	1736	1577	1590	1617	2151	1985	2059	2122
RP5-1009N12.1	51	42	50	37	45	48	58	73	66	28	2	27	32	10	25	10	19	38	40	62	54	77	72	69	109	109	19	21	20	8	17	13	19	34	26	39	23	40	22	14	30	37	15	26	34	50	27	23	89	16	20	45	21	19	31	35	33	37	22	81	68	90	30	44	37	28	34	36	49	35	58	64	63	58	64	59	62	64	62	62	67	55	42	53	52	68	59	57	32	10	205	76	44	53	34	23	24	18	37	57	14	60	60	58	26	22	59	66	37	57	66	62	102	78	16	15	12	6	9	14	93	60	6	6	56	77	13	16	1	2	33	856	6	7	9	11	97	52	31	57	1	1	4	1582	6	6	30	15	15	27	26	55	4	7	7	8	9	19	27	27	53	22	22	46	10	10	12	13	28	28	62	19	90	111	92	94	93	83	85	84	122	68	90	65	91	93	86	99	105	110	91	80	79	115	105	105	109	110	57	110	102	194	204	162	216	186	163	249	258	254	340	234	164	80	128	162	198	210	200	120	175	209	193	115	134	156	152	110	135	158	113	60	72	73	78	64	93	87	71	72	83	111	79	29	78	171	13	64	51	29	67	50	59	94	45	81	59	88	74	72	76	68	65	55	59	32	40	21	63	81	87	88	72	83	55	50	49	74	62	87	75	77	87	75	67	68	88	93	74	78	77	125	100	113	95	78	44	81	105	86	95	106	90	99	87	106	65	69	76	93	83	91	72	97	89	98	119	127	82	77	120	98	85	45	64	53	53	80	35	55	63	39	42	34	38	41	31	44	37	35	37	49	49	25	83	69	68	47	62	52	52	55	74	228	86	315	132	101	115	41	86	34	45	30	39	26	32	21	46	38	50	24	100	71	69	62	50	49	64	78	110	41	158	123	113	87	89	69	19	27	35	51	41	17	32	29	30	30	28	55	31	82	152	18	27	8	21	44	34	28	41	20	45	40	33	33	29	56	33	65	54	20	19	37	35	18	32	95	99	42	44	24	33	44	17	36	44	27	21	23	43	197	27	40	35	46	124	41	45	22	49	72	35	48	54	34	12	65	34	57	44	19	34	41	53	46	39	32	65	129	33	18	30	25	44	91	29	28	42	14	26	23	17	48	34	28	21	32	31	53	19	1	53	37	62	21	30	18	127	63	43	32	23	20	39	21	99	1	6	48	43	49	56	45	60	59	37	62	71	49	50	67	44	50	75	84	98	54	57	61	84	71	71	31	108	33	120	47	68	63	84	59	59	50	54	75	99	19	96	51	40	62	95	127	51	75	61	42	68	50	61	50	56	53	29	33	25	30	22	36	28	35	35	27	34	30	50	48	49	30	31	36	32	36	37	27	34	43	41	44	42	43	40	43	46	40	121	278	302	34	39	13	19	10	20	78	84	50	50	23	39	51	44	35	97	41	60	52	45	76	38	58	46	26	119	166	63	87	33	42	68	60	72	53	48	63	136	120	127	104	61	78	67	17	12	34	73	72	26	21	29	13	24	24	17	17	63	23	39	24	100	79	41	115	37	3	14	22	12	1	24	26	23	55	25	166	131	120	134	123	30	87	79	38	21	36	32	26	40	25	39	35	15	32	15	37	21	23	31	30	6	11	0	0	52	77	10	9	52	60	103	136	72	38	57	35	6	66	94	101	7	6	35	62	37	29	73	78	90	57	81	96	84	79	55	107	144	65	49	112	73	156	57	60	20	35	64	103	14	29	47	64	44	26	33	12	18	42	28	58	87	174	84	80	31	56	88	182	93	219	104	75	81	23	26	74	91	38	26	52	86	32	42	65	86	45	54	56	72	34	34	56	78	30	40	63	69	34	37	81	109	29	48	89	93	20	27	75	97	26	20	59	10	85	38	21	69	23	10	73	106	101	76	173	170	28	33	67	57	33	64	124	83	31	126	89	86	57	45	76	37	38	62	42	44	65	47	63	11	110	119	107	25	20	152	117	116	68	82	96	71	122	49	89	31	34	72	90	34	38	30	31	30	36	32	33	24	29	23	21	34	35	21	6	4	1	1
WRN	984	955	993	938	942	934	1025	904	997	642	539	593	552	678	620	529	512	702	769	737	624	847	907	960	1158	1148	759	1039	1251	968	1789	921	1671	794	939	795	752	523	559	660	792	690	778	618	649	712	614	602	493	627	793	768	730	688	792	728	633	756	598	867	987	965	788	827	1063	745	734	862	763	697	830	806	729	737	583	714	743	740	742	721	691	754	638	624	679	741	761	699	1111	2176	912	1145	817	530	565	542	566	549	467	446	764	632	657	666	527	467	819	820	467	446	495	514	407	466	390	391	466	394	630	522	885	936	537	536	741	643	372	127	360	461	509	1481	590	557	862	765	831	690	571	374	455	262	290	520	419	383	448	398	428	465	480	399	462	429	426	327	337	359	285	252	275	268	230	291	158	172	159	158	103	155	453	472	701	553	603	612	607	641	533	616	574	646	584	676	613	602	516	543	586	623	563	525	562	544	552	660	642	676	543	544	567	1175	1010	1052	1135	993	882	1176	1156	995	1069	1256	925	620	507	361	442	473	372	406	339	503	476	597	638	570	606	628	722	586	590	482	471	529	526	612	565	707	706	747	845	743	566	595	710	1402	538	600	576	830	637	689	775	533	664	928	826	658	666	709	650	693	732	665	654	523	664	498	725	421	337	436	380	410	431	470	437	399	479	460	472	427	418	404	400	426	396	396	497	379	460	472	523	463	530	463	423	435	577	585	514	606	494	524	541	572	536	465	522	497	573	578	560	498	468	467	456	566	425	421	480	455	449	200	178	567	480	453	501	519	517	439	441	437	465	479	408	447	441	453	557	594	498	518	215	237	205	225	226	187	254	246	316	356	230	410	633	593	592	372	546	383	367	451	527	524	509	502	527	532	530	518	231	231	240	248	281	250	259	253	336	390	389	309	690	685	675	722	426	417	349	372	565	567	566	536	221	584	217	484	597	817	215	563	162	429	370	104	177	429	660	407	251	134	424	463	360	612	212	229	524	523	529	125	147	538	320	420	551	157	457	403	96	474	124	156	570	352	413	546	209	311	685	427	502	787	277	167	553	389	362	601	232	248	558	392	462	637	197	174	509	336	401	554	310	189	646	372	440	599	164	179	554	424	447	767	166	153	505	362	443	688	262	191	480	351	382	162	151	594	362	413	543	281	204	521	412	411	323	265	239	705	477	531	545	214	172	642	458	540	604	535	514	467	517	428	466	408	601	705	479	636	603	472	469	726	517	438	465	436	418	619	485	459	540	454	527	523	483	535	558	567	467	406	437	513	507	522	513	462	532	534	476	487	385	452	457	421	418	453	463	460	523	718	716	791	781	807	740	884	727	806	695	860	801	892	411	451	421	388	435	299	438	479	401	321	300	611	603	595	668	654	655	696	708	711	1166	1876	1974	787	877	400	398	518	328	355	471	448	630	448	477	590	613	598	466	550	606	475	450	580	461	546	372	546	467	215	570	320	435	423	701	757	708	646	654	630	570	648	588	622	695	455	339	354	251	415	249	330	451	588	473	487	472	442	427	540	351	4752	229	615	182	203	618	518	498	533	252	544	453	561	408	436	322	511	571	725	713	630	652	545	978	368	310	469	231	422	405	376	308	397	381	398	410	412	449	323	409	384	401	395	466	603	0	0	333	447	314	477	569	478	420	434	673	358	498	382	440	274	709	523	759	553	490	421	279	576	288	209	274	323	524	256	332	294	326	239	109	321	577	181	224	279	290	358	212	236	257	303	209	169	249	311	218	214	206	147	223	229	215	249	338	330	299	194	260	231	246	225	292	340	314	195	226	196	202	258	208	160	89	301	267	177	213	404	341	254	181	219	256	196	175	319	343	209	214	295	262	104	210	189	285	121	196	389	413	265	221	459	370	246	257	73	56	319	79	543	353	564	91	150	131	158	288	174	188	186	186	252	281	176	306	199	142	250	95	238	203	212	322	158	362	214	282	313	281	351	181	182	310	244	335	256	100	56	210	232	229	195	145	169	196	208	338	371	344	207	263	220	452	494	489	481	468	497	636	601	723	519	500	610	611	488	592	819	745	556	608
NRG1	49	99	85	62	58	53	92	66	37	228	109	114	97	425	396	39	74	93	70	169	166	106	103	78	175	121	268	415	454	311	351	971	67	1825	6143	5179	1038	1824	2023	1379	2113	1669	3625	1500	1863	398	865	1118	232	795	1611	410	366	199	1302	1217	1451	2208	1719	251	402	503	378	234	290	686	1063	1454	919	593	4943	4917	4559	4574	3556	4254	4711	4355	4631	2868	2791	2881	2551	2590	2780	2837	2749	2667	224	622	502	2279	1048	138	162	141	65	1264	1499	1434	11	482	441	457	128	91	1722	1608	1499	1434	3737	3848	0	0	542	411	612	518	626	623	1272	1438	759	932	0	0	1054	422	303	126	984	34	1118	1441	1397	1349	2707	3105	2	3	361	317	191	512	228	302	5	6	7	3	3	4	0	0	1	9	5	7	65	72	83	83	82	87	80	79	77	75	73	75	2152	5357	3094	63	77	83	86	72	61	98	72	81	73	76	77	69	94	83	114	115	114	122	213	193	185	150	150	144	71	69	92	118	125	56	68	105	44	73	138	102	115	105	84	421	242	67	33	58	39	43	24	33	40	52	102	107	80	78	91	818	530	542	500	671	550	425	477	785	1272	697	508	80	1988	5403	4213	1167	211	0	0	1	0	1	1	1	2	1	0	0	0	1	0	0	0	0	0	1	0	0	0	0	0	0	0	0	0	0	1	0	0	2	0	3	0	0	0	0	0	0	0	0	0	0	0	0	0	1	1	0	0	0	0	0	0	0	0	0	0	0	0	0	0	0	4	3	0	0	0	0	0	0	3	0	0	0	1	0	0	0	1	1	1	1	1	1	1	1	3	1	1	1	0	0	0	0	4	16	1	8	343	492	331	339	5	8	8	5	25	4	23	28	63	34	28	30	1	0	0	0	0	0	0	0	4	6	7	4	317	287	386	377	18	35	17	34	52	46	24	13	21	17	25	27	0	0	0	0	4	0	638	0	0	0	14	4	281	0	1	57	195	0	0	0	20	147	0	1	0	0	3	113	0	0	0	23	790	107	0	0	0	17	0	0	0	0	2	142	2	0	0	0	219	15	0	0	0	0	30	216	0	0	0	1	4	226	0	0	0	0	3	142	0	0	0	0	22	245	9	0	0	0	143	206	1	0	0	0	3	151	0	0	0	0	2	226	1	0	0	4	106	0	0	0	0	11	133	0	0	0	38	0	166	2	0	0	0	2	486	6	0	0	0	2	1	1	0	0	1	2	1	0	1	0	0	0	0	0	0	1	1	0	0	0	0	9	0	0	0	0	7	0	6	0	0	0	0	0	6	20	0	0	0	0	0	0	8	0	4	4	0	0	0	2	66	1	8	1	1	10	1	1	28	10	42	9	6	14	2	2	5	4	8	17	4	5	3	11	16	1	1	1	1	1	1	1	1	1	1	0	0	6	1	5	1	71	37	2	3	2	2	17	4	5	4	3	3	3	3	4	3	3	0	0	0	0	2	4	1	0	0	0	1	1	1	1	1	1	1	1	1	13	13	10	12	18	33	25	50	35	4	0	2	6	2	11	2	37	1	0	55	0	0	1	53	0	5	0	1	1	6	1	30	0	0	37	12	1	0	0	1	0	0	0	1	0	0	1	1	1	1	1	1	1	1	2	2	1	9	1	1	0	50	198	0	0	0	0	45	29671	2	1	0	0	0	0	2	2	0	5	1	2	5	0	3	7	19	1	4	0	39	9	7	0	8	2	5	7	25	1	5	14	24	0	4	12	3	0	348	37	108	217	487	41	1	1	19	10	14	12	2	12	3	0	39	65	252	759	45	16	17	2	38	8	11	7	8	8	12	28	32	7	9	7	35	37	55	9	22	5	22	8	18	6	34	59	57	39	37	79	66	4	4	12	14	1	1	6	6	3	3	7	7	7	10	190	2	81	58	70	6	0	4	0	0	47	14	29	13	0	3	25	0	40	0	1	56	78	25	15	4	28	14	9	1	0	24	1	632	126	0	94	338	279	23	11	64	7	4	79	49	45	20	3	17	175	7	151	0	11	984	839	890	815	817	823	149	136	132	296	343	288	237	192	175	996	1169	828	1010
RP11-11N9.4	184	174	159	183	173	172	179	188	210	522	576	361	775	467	555	635	564	476	467	587	555	194	195	148	275	310	117	131	356	379	296	190	329	0	19	5	54	176	0	16	19	106	11	71	119	15	1	18	59	6	7	5	13	0	42	213	3	2	13	39	35	6	28	16	42	35	41	36	32	37	8	6	5	10	6	6	3	4	4	14	14	11	12	9	9	5	4	9	18	48	41	30	25	4	52	63	51	10	5	7	48	60	60	67	31	35	8	10	5	7	174	203	32	29	36	33	9	4	9	7	13	9	8	5	8	7	3	3	3	19	31	217	5	13	20	20	51	59	16	13	34	20	20	74	38	39	42	10	20	11	11	31	8	12	14	2	5	5	54	63	29	49	14	37	18	15	21	12	13	18	7	5	8	327	265	276	289	270	256	286	263	151	177	146	188	189	192	220	205	222	210	205	235	249	238	206	176	170	157	203	217	202	186	202	241	126	205	219	182	225	249	207	179	189	416	95	129	113	154	130	130	153	132	175	199	208	191	203	266	197	203	200	234	278	278	259	280	297	176	338	250	112	72	115	66	265	35	17	19	24	5	34	22	17	27	8	17	15	17	23	30	24	15	17	16	26	15	20	6	6	9	16	18	14	2	12	9	7	2	24	17	11	6	13	13	14	6	8	8	13	6	12	20	25	3	6	11	18	12	13	22	13	17	9	20	12	9	6	14	3	7	19	20	21	23	35	25	26	34	30	37	20	24	16	24	16	22	21	29	26	29	28	35	32	33	31	40	30	27	37	29	24	31	34	44	32	42	44	80	67	96	97	49	53	60	52	8	4	16	15	13	26	19	28	29	39	49	41	11	5	10	9	23	22	21	14	35	43	48	51	38	33	37	38	7	7	4	7	11	12	16	17	22	23	22	17	25	43	56	45	25	3	34	8	49	12	19	48	44	24	8	12	34	35	8	18	25	0	23	46	10	24	24	26	86	6	11	5	4	38	14	23	6	16	11	79	18	23	19	0	81	33	24	30	10	5	63	38	22	31	27	5	27	58	28	37	44	9	23	60	26	21	33	5	34	54	40	48	25	11	201	72	29	37	26	10	20	50	39	25	17	6	14	62	19	29	21	18	56	16	27	19	6	18	70	26	42	19	39	4	36	12	25	20	5	17	147	65	31	24	3	30	20	18	17	19	15	15	32	15	26	8	30	14	13	23	14	12	20	29	4	4	57	4	3	3	3	3	5	5	5	5	6	62	58	143	47	4	4	4	10	127	10	10	63	3	3	3	4	4	4	4	17	20	21	13	16	26	16	17	21	17	16	19	17	20	31	35	44	42	47	50	26	37	48	40	45	44	42	46	46	48	51	51	52	46	85	64	77	37	37	8	12	7	7	9	8	15	15	15	8	13	12	20	14	17	4	7	9	20	19	31	14	26	2	2	2	6	2	1	36	47	46	32	31	28	61	55	58	68	75	46	40	18	26	22	20	32	14	18	18	17	13	7	4	1	13	5	14	34	20	20	30	45	32	33	1	36	23	33	45	2	2	28	99	15	33	26	17	16	22	4	16	19	5	34	38	27	9	13	20	9	18	23	17	8	23	9	16	10	29	93	0	0	18	14	48	117	8	7	27	55	2	41	22	14	17	1	16	15	24	13	22	1	17	32	19	36	46	37	28	24	30	25	25	33	48	24	60	69	40	32	42	25	80	40	75	43	110	125	75	44	72	44	35	57	88	39	52	30	31	25	36	57	69	76	53	45	46	30	36	20	30	33	28	18	26	32	9	15	17	27	24	25	28	25	33	58	25	49	32	23	33	32	21	30	21	42	33	38	20	28	22	27	31	40	25	22	31	32	25	8	130	29	56	268	33	205	34	53	47	57	23	51	64	15	17	15	37	21	17	74	14	57	149	123	53	99	36	78	29	68	77	30	52	55	91	75	0	39	23	34	4	3	26	20	17	22	17	12	25	21	65	59	47	82	22	14	6	0	4	2	2	4	1	4	1	28	22	9	17	7	30	8	7	3	1
MAK16	553	569	533	535	542	567	604	569	562	614	907	587	792	854	778	828	607	848	940	952	1249	1001	1057	861	762	775	585	844	885	827	1056	892	1504	571	821	475	686	548	602	575	636	682	575	761	732	506	645	548	508	661	739	672	634	645	800	675	565	542	644	686	857	816	664	812	804	728	864	740	740	878	780	766	779	687	634	648	651	647	650	665	700	678	706	737	699	609	576	576	650	1206	587	980	1075	704	549	535	836	956	834	850	797	944	969	1007	626	596	594	698	834	850	846	802	763	676	590	559	681	412	423	389	374	384	466	484	1262	1497	338	235	778	813	891	1623	751	855	279	302	375	457	828	888	924	347	401	609	545	480	635	436	499	591	571	499	528	579	564	681	714	715	332	382	336	441	598	523	243	238	259	281	284	277	1936	963	681	850	1007	1010	936	1010	972	1094	955	1198	1170	1253	1094	1065	1260	1290	1244	1131	1185	1153	1005	1109	1187	1885	1653	1740	1197	1243	1275	1450	1182	1460	1290	1141	1157	1238	1050	1237	1248	1082	1146	772	626	797	841	870	887	887	827	993	801	1211	1249	838	1226	1130	950	1133	1002	900	1036	1094	970	997	1185	908	649	950	687	1203	990	1001	919	1718	1564	805	567	965	657	792	865	687	739	916	777	687	767	625	771	711	695	715	613	697	750	987	793	563	569	613	543	611	450	490	514	498	538	586	634	581	499	639	552	583	586	691	565	672	758	746	736	649	589	473	619	769	762	662	752	619	642	696	639	706	601	636	582	613	619	602	690	774	597	724	789	824	737	635	731	653	718	584	653	513	596	897	642	872	893	848	856	654	650	875	532	952	741	902	727	689	728	665	456	344	443	390	421	385	340	355	642	552	595	733	547	619	644	668	542	557	603	571	670	666	709	624	731	750	701	623	415	385	420	403	360	350	344	402	304	226	377	564	667	508	678	617	644	618	650	601	709	742	757	730	391	1047	366	820	979	841	571	1118	469	858	881	356	368	565	605	503	397	393	913	1060	905	890	488	506	1459	1434	934	126	340	697	675	954	754	390	1423	833	294	1343	335	447	1389	762	931	1057	357	593	1143	709	907	890	524	325	1128	756	789	821	480	516	1419	854	1011	810	186	315	1023	733	895	762	384	394	1431	895	1140	973	472	402	1191	962	948	750	509	382	867	713	980	951	267	425	1135	770	1031	467	452	1118	967	987	1027	506	513	1502	811	1079	448	1904	499	1509	1164	1430	793	517	303	1546	1088	1490	1453	584	652	590	533	710	548	757	735	698	710	661	770	647	714	699	698	536	732	657	800	787	840	834	792	906	836	804	893	876	893	790	649	637	701	652	792	794	838	803	738	750	764	840	752	736	743	721	773	764	719	769	862	754	896	983	852	1002	905	1072	936	1006	925	1041	829	1016	586	529	566	487	590	625	560	603	625	589	490	903	956	916	875	926	845	804	782	800	714	774	950	607	536	984	901	889	593	520	476	439	512	478	547	1145	1226	624	593	741	903	643	573	636	773	902	886	836	926	559	800	809	734	663	904	927	928	824	774	828	912	859	834	670	547	625	591	659	595	637	619	613	951	1033	1008	805	876	781	821	948	715	478	533	1212	588	863	662	827	788	830	814	810	857	851	805	806	657	918	1082	753	620	697	648	662	935	715	726	766	611	442	471	476	365	505	585	581	396	534	617	488	691	745	480	362	447	223	0	0	402	512	586	596	732	738	411	428	651	656	533	513	593	1289	1368	416	706	857	682	1084	449	713	469	357	296	429	525	554	582	375	420	228	371	507	581	411	309	490	398	505	204	372	348	171	187	111	390	185	430	326	313	193	246	368	341	381	459	760	513	465	275	321	616	400	386	713	492	472	547	505	524	530	536	350	400	515	525	463	467	511	548	402	428	472	581	328	378	480	604	442	482	476	462	374	378	365	477	401	438	445	485	377	402	605	610	501	508	209	228	558	265	471	569	513	253	301	295	344	285	294	346	350	342	445	424	354	519	171	550	532	203	498	311	553	627	220	603	277	463	709	459	525	321	522	375	551	681	592	419	222	724	493	472	354	516	514	684	468	401	425	361	285	476	297	675	633	621	540	613	629	701	720	753	917	817	1009	882	1008	861	860	824	756	627
SNORD13	0	0	0	0	0	0	1	0	0	0	0	0	0	0	2	0	0	0	0	0	0	0	1	1	1	1	1	3	1	0	0	1	0	1	1	1	8	1	1	1	1	1	1	1	1	1	1	14	1	1	1	1	1	1	9	1	1	1	10	1	1	1	1	1	1	1	1	1	1	1	1	1	2	1	1	1	1	2	1	2	1	1	1	1	1	1	1	1	0	3	40	0	0	0	1	1	0	1	1	1	0	0	0	1	1	1	1	1	1	1	1	1	2	5	5	11	2	2	14	26	7	6	6	4	0	0	196	180	7	2	8	0	2	3	6	9	0	0	78	33	28	1	0	0	1	2	64	62	60	1	1	1	199	207	213	21	17	17	8	8	8	11	11	11	53	44	50	23	22	25	15	2	1	2	2	2	2	2	5	2	2	4	2	4	2	2	2	2	2	2	7	2	1	1	1	4	4	4	5	2	2	114	91	131	72	58	86	103	85	96	79	58	74	80	9	47	55	50	70	31	56	43	58	17	22	13	24	38	8	28	18	13	27	32	17	26	24	16	16	16	25	1	10	15	52	2	12	1	1	6	1	2	2	1	4	1	2	1	2	1	1	1	1	1	1	3	2	22	2	5	1	5	1	1	1	5	1	5	2	1	3	5	1	1	1	1	1	1	1	1	1	1	0	1	1	1	1	1	1	1	1	1	5	1	1	1	1	1	1	1	1	1	1	1	1	1	5	1	1	1	1	1	1	1	11	5	8	4	6	1	2	1	1	1	1	1	1	1	1	1	1	1	0	0	0	0	0	3	2	3	1	2	4	4	4	3	8	2	4	2	6	1	1	1	2	1	1	2	0	2	0	0	2	2	0	5	2	7	3	2	5	4	5	4	4	6	4	4	1	1	1	1	1	1	1	1	6	2	13	1	4	7	8	2	29	1	1	5	23	19	8	25	8	27	0	1	1	5	6	16	2	1	1	7	7	2	1	3	1	1	1	1	6	6	8	8	0	1	1	1	15	5	0	1	4	5	5	16	3	1	6	8	4	3	0	3	4	1	3	17	3	1	1	3	6	12	1	1	6	10	12	18	3	3	5	7	6	48	0	3	1	4	4	24	3	1	1	5	5	0	1	1	1	5	25	3	1	1	5	10	11	3	1	1	1	6	6	3	1	1	3	1	1	3	2	2	14	1	1	1	1	2	2	2	5	1	2	2	2	5	0	8	3	0	0	0	3	8	1	4	8	4	7	4	3	3	16	0	21	7	8	20	0	13	2	3	0	1	0	0	0	0	0	5	12	43	26	54	28	52	28	32	46	71	38	26	9	2	6	9	7	1	2	4	3	4	1	2	2	2	1	1	1	2	2	1	1	1	1	1	2	1	1	10	9	3	13	2	2	2	25	34	2	9	2	6	8	2	3	4	21	25	3	2	5	15	0	36	2	2	2	2	2	4	2	2	2	2	2	1	6	9	15	1	17	5	12	5	18	5	12	20	10	28	24	53	3	2	3	3	4	4	4	1014	1043	495	1217	811	693	268	17	8	2	4	1	2	13	0	1	4	3	0	1	20	0	3	3	7	2	8	3	3	47	18	41	20	31	26	2	2	19	10	719	719	21	6	568	215	117	1	9	11	9	10	9	11	9	1	0	0	1	1	1	1	13	3	1	1	1	2	0	1	0	1	1	1	2	1	0	1	2	0	0	0	0	1	3	4	1	1	2	4	2	2	2	0	0	2	3	15	20	67	12	9	7	3	18	10	4	41	9	16	5	6	3	20	8	13	23	1	8	4	11	0	2	10	9	6	3	19	8	8	1	4	8	13	0	8	14	8	5	15	12	1	8	8	8	13	8	11	11	17	6	22	18	9	13	17	10	0	0	0	0	1	0	1	1	4	0	1	4	12	39	96	9	15	13	83	21	4	6	2	10	10	12	9	1	1	87	7	2	14	25	3	3	4	4	23	34	10	9	4	1	1	0	2	20	14	1	1	1	1	1	1	1	1	1	3	0	6	3	10	9	0	0	1	2
TTI2	406	417	383	397	423	400	447	394	410	392	523	430	445	496	384	486	342	424	425	518	563	489	504	452	516	531	358	509	396	409	353	411	701	392	567	285	462	399	432	420	388	383	399	384	469	443	588	574	460	551	444	351	464	506	505	512	445	370	503	476	692	493	559	813	643	565	532	472	524	557	618	622	631	563	546	544	542	576	543	570	605	617	586	567	584	551	526	539	691	832	879	602	669	485	448	465	767	691	574	501	762	620	607	588	454	463	459	496	574	501	554	544	466	407	344	311	415	348	513	459	413	315	340	395	424	1512	1463	1067	422	464	577	9	430	319	498	710	138	134	638	481	405	349	304	494	314	267	2735	2680	2614	318	309	331	999	1056	1051	613	482	566	666	615	638	748	735	753	410	352	381	438	431	450	520	440	559	789	876	848	849	889	819	881	885	891	835	953	747	751	892	889	855	828	880	869	945	988	1044	1136	1061	1011	771	798	881	990	741	998	979	566	766	873	711	842	869	559	708	478	521	775	849	947	1038	779	875	827	890	739	814	568	708	719	646	543	565	656	684	723	826	792	765	723	621	841	646	937	677	707	741	1121	1047	668	715	915	633	794	797	706	596	766	625	626	725	628	657	679	646	654	550	754	866	1126	673	444	475	469	515	463	414	484	480	540	544	408	451	388	478	479	404	467	438	528	476	498	482	514	445	553	455	377	576	558	615	391	478	403	451	578	515	539	382	551	462	448	447	436	526	530	443	524	591	662	555	511	523	520	564	250	440	459	568	665	532	620	609	616	602	561	539	656	481	662	596	645	605	483	512	439	487	423	500	385	486	413	456	404	433	427	396	417	582	662	651	531	474	448	494	430	588	475	511	512	441	501	509	467	509	433	528	457	415	407	428	456	353	274	413	382	538	454	709	661	444	432	422	446	581	508	572	634	423	526	280	415	452	614	440	593	386	453	401	299	314	415	354	331	411	336	479	625	496	732	448	435	746	699	527	288	293	355	371	577	585	376	679	417	694	575	531	447	708	438	485	789	293	474	549	381	510	717	414	421	590	373	508	617	595	327	629	445	505	657	392	269	515	435	567	569	330	323	637	441	665	779	423	369	692	474	424	551	461	362	511	398	530	726	355	399	582	461	550	597	391	583	502	448	769	497	398	731	459	566	425	700	407	695	566	716	495	415	228	687	603	750	895	334	382	424	278	394	337	431	447	433	414	416	504	380	490	456	388	352	441	379	612	633	558	544	730	735	647	753	661	748	650	641	712	718	769	777	652	433	593	603	550	526	526	614	703	618	739	658	644	650	562	652	267	325	742	674	679	769	710	742	648	702	790	764	692	759	541	554	497	468	492	454	540	497	501	495	437	581	619	594	551	583	553	538	530	538	438	527	576	627	540	548	479	518	410	433	486	365	492	377	584	511	599	523	700	599	526	529	581	667	958	781	714	709	887	1143	760	880	619	676	573	537	565	604	619	603	543	502	556	412	501	532	311	299	342	358	356	341	735	784	722	702	670	650	671	713	673	670	595	599	239	715	586	2986	3573	1735	3754	2771	2098	1199	3511	1482	345	2107	1836	425	385	357	396	430	551	461	617	1164	542	587	569	556	503	600	607	658	443	401	467	356	430	466	618	539	383	225	0	0	284	725	1047	699	792	446	1263	1302	1304	1345	1298	1292	1257	427	431	360	459	481	491	475	390	636	373	435	517	511	513	423	527	431	430	363	519	512	433	572	428	643	359	502	390	395	421	303	397	308	425	341	408	418	387	381	447	411	403	361	436	539	413	412	321	317	418	368	384	549	398	530	398	445	476	443	445	354	395	378	403	428	418	441	365	451	432	349	533	397	429	390	518	439	434	512	392	413	395	313	433	352	383	481	469	371	356	556	474	441	402	187	210	281	206	346	220	322	231	352	349	343	334	337	360	601	566	372	338	587	436	257	514	744	145	514	322	665	413	113	419	125	305	401	316	288	573	1005	863	380	520	387	379	213	430	526	510	362	418	357	388	498	570	635	584	511	364	348	447	411	388	396	410	438	385	438	398	551	488	491	441	553	394	564	541	472	464
RPL10P18	0	1	1	1	0	0	1	1	0	4	2	2	2	4	4	2	2	0	0	0	0	2	2	0	1	1	6	24	11	2	0	2	0	1	1	1	1	2	2	1	1	3	2	2	2	0	1	0	0	1	3	2	2	1	1	2	1	1	1	2	2	3	2	2	2	2	2	2	1	1	6	5	5	4	2	5	4	2	3	2	1	1	2	2	2	3	2	3	0	0	5	11	3	0	0	1	0	0	0	0	0	12	11	12	0	0	28	34	0	0	0	0	5	2	0	0	1	0	0	0	1	3	0	0	8	11	0	3	0	1	1	0	1	0	1	1	1	1	2	3	1	0	0	0	1	0	4	8	13	4	4	18	4	4	4	2	7	7	45	44	26	4	12	12	4	4	9	2	10	2	0	1	16	1	3	1	1	1	1	1	1	1	1	1	1	1	1	1	1	1	1	1	0	0	1	1	1	1	2	1	1	56	84	52	35	77	70	73	67	84	136	97	76	137	183	62	60	66	63	60	58	79	80	47	41	42	44	42	70	130	122	44	55	53	70	64	41	56	55	45	71	5	3	1	0	1	0	42	22	1	40	27	17	58	20	31	25	34	43	40	47	47	41	29	41	17	18	1	50	1	5	3	0	1	4	2	5	5	1	3	3	3	1	1	1	3	4	4	3	1	1	7	5	1	1	0	1	1	1	1	1	10	2	1	6	6	1	12	10	8	12	11	6	1	5	1	1	1	3	1	1	1	5	2	2	1	0	1	31	47	87	22	22	21	20	25	27	37	24	26	2	1	2	2	2	2	2	8	2	2	2	2	9	9	8	9	4	5	4	2	5	2	6	2	2	0	0	0	2	6	1	7	2	5	12	14	2	2	2	5	18	8	8	8	4	9	10	4	2	5	7	2	4	2	2	0	7	7	3	1	4	8	8	3	3	4	3	8	3	1	3	3	9	6	5	2	1	26	7	11	20	7	1	8	7	4	6	3	8	6	6	2	9	3	9	2	17	2	1	5	3	7	19	3	2	7	7	2	10	5	3	6	38	2	9	2	6	6	7	2	3	1	2	5	7	3	6	1	2	17	22	2	3	5	6	7	12	9	2	3	2	6	5	2	3	1	2	26	2	3	0	1	6	37	4	3	1	5	7	7	3	4	3	2	5	6	3	3	1	5	15	1	3	2	1	3	3	1	1	3	1	2	1	3	2	3	1	2	2	10	1	1	1	3	3	2	3	2	3	3	15	3	4	24	4	4	2	2	2	11	5	5	5	5	2	1	2	1	3	3	3	3	4	4	0	1	0	3	0	1	0	3	0	5	0	3	19	27	41	17	19	35	18	22	24	17	20	23	22	24	23	22	21	20	23	23	106	149	128	1	2	0	0	0	0	3	4	1	1	0	2	2	3	3	15	5	9	8	15	17	1	2	3	2	0	0	0	3	2	0	0	0	0	0	0	0	0	0	0	5	1	2	1	1	1	1	1	1	5	3	5	1	6	2	4	7	2	14	4	4	4	6	4	2	7	7	7	13	6	4	2	2	14	1	1	290	278	371	378	391	6	9	0	7	2	0	0	0	0	0	0	0	0	1	2	0	1	0	0	0	11	16	719	719	1	1	3	0	155	1	4	8	5	6	9	9	9	2	3	2	3	3	1	2	8	1	31	38	63	56	52	13	55	74	67	29	42	44	72	32	45	18	13	32	2	0	5	5	6	5	2	3	1	1	0	2	3	0	1	9	43	427	20	267	36	28	236	25	12	269	22	13	18	24	27	15	14	6	8	12	12	17	16	8	9	11	15	15	14	16	23	10	12	15	22	7	11	14	9	26	29	18	19	34	50	26	31	37	36	23	28	0	0	0	2	0	1	0	0	1	1	1	2	1	1	4	3	1	1	4	2	8	0	1	12	2	0	0	1	2	2	3	1	1	2	1	168	187	1805	6	3	2	0	0	1	5	7	8	4	1	12	5	1	1	1	1	6	1	1	0	0	0	0	0	0	0	0	0	1	0	1	1	1	1	1	1	1
RNF122	316	277	307	289	238	278	302	214	224	46	62	61	27	68	52	23	63	131	145	113	194	226	230	335	112	103	143	111	78	32	128	143	128	119	142	160	252	329	283	359	239	394	382	394	490	158	152	176	104	172	210	164	154	144	275	327	255	254	297	425	590	290	330	393	416	299	221	220	323	407	192	210	221	187	163	154	167	162	137	515	533	538	475	460	416	264	283	273	322	212	997	67	90	106	204	200	93	349	353	317	169	115	117	126	240	233	297	292	353	317	178	173	145	145	136	117	53	43	255	236	115	165	304	365	215	343	127	3	38	48	297	367	120	160	599	488	351	412	109	114	107	99	78	25	73	69	125	135	120	78	94	101	214	217	224	135	141	132	382	349	390	314	346	342	829	866	852	1052	1017	1044	269	49	217	44	55	42	47	45	50	70	57	123	74	127	68	72	48	39	47	54	44	42	35	45	46	179	135	155	67	45	63	7	16	25	33	1	2	7	28	14	14	8	2	14	50	25	19	34	11	43	24	20	6	13	19	24	22	12	24	48	63	28	43	37	23	32	12	20	43	25	34	21	55	131	173	83	124	129	181	231	161	248	223	173	294	146	195	117	286	245	182	206	287	287	167	148	178	404	168	165	154	177	188	169	218	215	253	257	191	165	178	171	170	173	180	143	213	208	163	177	209	214	199	182	179	329	246	184	203	198	203	170	179	191	211	218	206	260	220	215	188	177	165	173	168	163	149	166	176	174	181	168	147	132	188	215	167	272	263	119	90	273	221	315	398	233	567	174	358	236	102	100	113	113	821	720	1115	933	140	128	130	202	117	103	94	150	142	158	176	108	206	95	92	109	95	98	96	102	102	114	117	112	1696	1550	1248	1440	280	332	250	235	214	220	225	211	257	264	265	218	163	157	143	144	134	107	118	128	208	142	187	64	116	182	186	121	226	78	112	170	455	40	88	103	223	327	115	88	79	124	315	195	159	140	96	156	184	91	44	102	159	215	144	61	219	79	320	283	150	45	108	231	202	234	140	60	95	197	178	327	132	89	136	213	252	178	111	73	88	154	220	245	113	81	93	118	169	212	135	77	91	135	279	196	97	73	147	108	221	281	137	97	108	240	249	260	102	49	94	350	256	123	110	122	162	323	175	118	71	119	250	220	243	115	75	101	196	207	278	170	63	74	124	80	136	178	123	131	118	97	84	157	91	223	81	195	121	96	79	126	124	85	10	170	96	10	79	475	206	151	308	453	77	83	515	372	664	614	202	362	7	78	515	17	346	396	150	84	214	7	268	458	175	369	64	103	214	266	197	241	262	279	208	304	188	276	208	300	94	65	43	179	62	56	177	67	45	73	43	200	252	194	67	58	64	123	117	113	463	857	742	84	107	150	134	114	147	95	183	105	180	215	184	151	138	162	139	174	204	239	137	188	386	350	227	281	381	439	287	477	281	362	171	202	173	180	191	173	325	363	384	453	581	546	101	119	116	102	86	42	227	250	198	199	216	168	133	307	102	229	456	80	43	671	86	381	282	258	213	302	232	283	130	166	76	64	150	71	105	86	119	114	167	113	174	45	32	205	198	178	129	139	97	93	192	258	140	139	64	116	229	206	161	1504	0	0	484	214	431	72	274	214	79	353	465	69	241	269	78	126	323	106	13	312	252	174	179	117	107	100	138	82	71	84	115	119	109	100	85	74	64	69	129	91	38	130	70	178	124	173	45	85	162	427	251	276	221	136	66	175	178	168	298	315	222	292	174	63	174	193	181	305	187	452	384	398	380	357	367	437	368	387	349	541	452	451	391	446	379	386	347	301	274	505	448	396	374	493	414	475	358	548	466	278	275	316	303	327	295	524	563	332	404	121	249	64	88	179	61	256	195	256	242	158	100	100	170	75	87	94	53	60	143	1438	541	770	1528	522	258	900	297	2000	205	2023	432	329	274	315	239	178	556	118	72	99	340	1152	139	87	146	413	173	318	104	111	164	112	68	117	1678	705	230	247	266	271	285	267	271	204	311	131	131	227	121	212	180	111	106	88	77
RP1-273G13.1	2	1	1	1	1	0	1	2	3	4	2	0	0	4	19	2	2	8	7	13	6	3	3	1	1	4	1	1	1	0	0	0	0	1	1	1	1	8	1	1	9	2	1	1	1	5	13	5	0	5	6	1	8	6	0	1	1	7	1	3	4	5	2	2	2	2	3	3	1	1	41	39	43	40	39	33	42	45	45	58	57	57	58	50	44	46	63	44	1	2	88	12	0	1	1	2	0	2	1	3	0	28	29	29	1	1	51	64	1	3	3	1	16	6	2	0	1	1	3	2	5	3	1	1	67	58	5	5	1	0	1	9	1	1	1	2	1	1	20	37	1	2	4	255	1	1	6	6	6	7	7	7	6	6	6	4	5	5	11	12	11	11	11	11	9	9	8	15	16	17	0	2	68	4	1	1	2	1	7	6	1	4	3	1	1	3	3	1	1	1	1	3	5	1	1	3	3	3	2	5	5	140	167	168	99	187	196	139	127	178	178	152	143	284	233	130	148	145	147	130	151	181	150	279	301	270	317	257	362	255	251	173	225	141	262	223	149	241	144	217	181	5	3	1	0	3	0	73	55	4	82	54	27	136	35	67	42	86	94	90	92	115	85	62	61	36	43	9	67	33	19	21	25	20	11	16	23	26	18	16	28	15	21	25	24	14	24	27	13	18	27	12	18	24	13	16	23	25	26	22	24	32	31	33	36	37	28	32	35	38	23	32	18	30	21	23	24	22	23	15	29	27	30	35	22	1	3	1	36	52	68	37	38	29	31	39	29	49	32	40	1	0	4	5	2	4	2	1	3	1	1	1	29	29	29	32	13	25	9	5	9	4	6	4	5	2	2	5	0	5	1	7	2	13	2	2	4	8	6	1	24	20	24	25	35	36	58	39	15	3	17	12	7	7	6	1	18	6	10	10	4	28	26	1	4	1	11	25	4	1	2	2	25	3	1	4	4	17	18	15	4	7	4	67	3	2	2	6	27	12	1	5	13	28	15	2	6	1	5	13	3	68	1	5	12	24	16	3	1	1	2	18	21	4	5	4	2	18	21	3	7	5	4	15	25	11	5	7	4	35	21	4	7	2	14	76	17	7	1	1	23	21	10	12	4	1	15	15	3	1	1	13	19	22	13	2	1	14	22	16	5	2	2	9	17	12	4	9	2	5	26	6	2	5	1	8	1	1	3	1	3	2	7	8	2	5	7	3	7	4	4	4	4	4	3	3	3	3	58	6	57	6	6	6	6	6	4	4	4	4	85	10	10	10	32	3	3	27	4	4	4	4	6	0	1	0	1	1	1	1	2	1	0	1	2	3	19	27	41	22	24	31	21	26	31	20	26	35	46	44	35	42	32	36	39	40	310	550	514	0	0	0	0	0	0	2	2	0	0	0	10	12	13	25	31	22	24	15	22	24	6	15	3	2	8	11	5	9	5	2	3	5	0	6	8	2	5	4	5	2	2	4	2	4	3	2	2	3	7	15	4	5	11	6	3	10	3	37	5	9	8	12	11	92	28	23	50	25	38	0	7	1	11	0	0	63	107	157	175	159	6	5	12	3	0	0	0	0	0	2	0	0	0	1	0	0	0	0	0	0	22	134	0	0	23	1	0	0	21	6	8	11	7	11	10	9	9	4	6	2	4	5	5	5	5	3	47	57	34	59	59	40	62	68	63	43	56	48	67	55	44	30	47	49	2	2	17	4	14	5	5	3	0	1	0	2	2	1	0	20	119	1542	62	332	58	44	908	112	14	481	49	20	18	15	19	18	22	8	11	12	14	14	14	10	14	11	16	19	17	15	15	12	14	16	17	13	14	11	16	25	30	11	13	34	37	20	20	28	39	17	19	19	0	37	21	0	37	0	0	0	1	1	2	1	4	58	55	28	29	62	26	581	39	15	825	87	102	86	16	210	11	83	17	15	15	16	99	90	375	40	69	48	1	0	83	107	128	37	25	19	27	103	1	1	0	1	1	1	5	3	3	7	5	3	8	10	8	2	2	4	1	0	3	2	2	2	3
RP1-273G13.2	35	51	28	43	47	39	52	53	73	196	175	265	290	278	189	197	402	97	103	83	67	14	14	10	20	21	36	35	27	41	12	16	23	6	13	12	34	13	7	9	4	14	12	24	15	5	14	11	19	0	4	26	14	0	11	24	14	13	17	14	14	1	9	1	1	26	8	11	10	12	47	47	47	47	40	39	51	52	42	66	73	71	47	42	44	44	48	40	185	352	42	21	24	74	67	47	36	58	64	71	30	35	36	37	51	58	38	43	64	71	56	60	39	30	19	15	12	7	2	14	50	14	31	17	76	28	18	5	20	27	3	323	2	17	10	17	14	11	25	13	8	3	2	46	16	14	16	17	17	49	23	115	31	56	50	69	35	29	5	18	18	21	16	27	29	41	39	12	12	8	36	19	75	216	227	250	206	287	212	300	221	114	277	109	250	237	201	204	243	228	221	217	372	332	373	109	116	90	231	259	277	273	169	254	181	163	255	288	147	293	275	201	255	76	46	147	198	176	165	163	186	156	239	333	320	151	289	321	179	68	45	236	297	278	346	405	359	183	132	345	306	26	49	3	35	38	7	35	25	20	24	29	26	22	17	27	28	29	28	17	21	17	22	17	38	31	37	22	23	30	35	22	39	44	36	38	53	56	23	29	31	37	32	26	32	37	43	21	20	24	29	17	16	17	41	19	27	37	14	20	29	13	38	22	26	33	54	46	39	32	35	40	29	35	16	40	41	33	24	37	35	27	38	95	25	15	12	13	26	32	42	29	29	30	32	30	31	29	33	32	23	20	22	28	34	28	52	31	27	22	25	27	53	53	56	56	53	47	47	29	27	21	28	22	24	9	24	7	11	17	31	26	31	28	22	24	14	28	11	33	38	30	43	43	54	27	45	51	20	29	20	22	19	21	15	21	26	42	23	37	62	31	42	13	35	35	21	30	15	15	30	21	111	23	32	25	12	12	25	15	30	28	11	29	41	22	16	45	47	7	11	8	11	22	82	11	15	8	10	6	16	36	42	22	31	35	31	14	13	10	34	44	134	26	15	15	14	40	44	14	52	31	40	46	40	18	17	19	42	56	79	32	54	64	54	66	73	37	20	29	45	36	16	18	23	34	20	23	27	39	22	22	45	25	8	22	11	41	59	139	14	31	12	21	34	18	18	14	18	17	27	52	33	65	68	79	58	61	45	65	58	60	42	54	74	52	53	54	42	50	38	35	18	13	25	33	24	22	30	20	37	18	25	24	35	34	22	17	15	35	30	37	38	3	18	24	21	20	40	32	39	49	2	5	1	4	1	3	2	3	1	4	2	3	0	3	27	22	21	32	28	30	38	33	31	31	27	27	29	27	27	28	30	27	26	28	42	48	31	9	14	5	7	13	15	18	18	14	13	5	22	31	53	51	26	49	28	30	21	25	34	14	14	15	9	10	31	15	8	14	41	35	43	45	48	48	32	20	17	1	1	1	1	6	1	8	7	5	9	12	14	12	9	18	8	17	18	20	15	39	18	19	31	15	23	22	30	21	22	16	5	32	25	6	8	56	28	43	42	49	29	34	19	3	6	11	9	10	7	9	4	9	8	5	10	8	12	9	6	7	5	47	0	0	37	9	165	108	23	30	39	19	31	16	40	12	31	28	39	1	36	11	27	10	10	13	31	29	41	45	46	27	68	38	32	13	19	35	45	26	28	47	42	43	4	11	23	12	6	4	17	4	17	8	5	4	7	11	13	18	61	385	48	81	21	26	96	63	50	289	48	42	36	24	27	41	52	18	26	38	41	24	32	20	33	19	23	38	43	19	34	26	36	20	29	29	40	26	31	20	36	21	30	47	65	27	54	52	47	33	32	47	10	33	36	6	27	4	10	43	20	51	29	25	30	71	73	74	79	67	86	81	121	177	213	209	147	421	56	42	38	49	31	69	57	67	28	22	7	87	172	72	99	68	133	155	143	125	65	77	49	133	44	33	30	31	2	2	36	35	31	34	31	27	40	34	35	6	9	17	14	12	9	11	17	24	8
RP11-734J24.1	87	75	78	78	68	105	93	79	74	11	23	29	23	23	19	20	13	15	63	8	36	358	338	429	7	10	44	51	36	15	74	56	104	22	14	18	14	20	17	32	31	14	16	15	6	28	30	28	32	23	37	32	22	28	33	22	19	11	19	0	11	0	5	2	8	13	5	2	0	5	24	28	30	31	39	25	25	25	22	7	6	4	3	7	7	3	4	5	242	441	90	12	39	319	269	269	226	273	217	238	226	6	7	7	207	308	12	15	217	238	261	268	64	15	29	16	9	23	104	91	82	41	466	294	310	106	5	5	249	332	3	4290	2	14	3	3	21	21	47	50	8	11	12	0	41	20	14	3	7	61	94	60	14	16	11	56	50	54	37	40	48	56	56	64	9	9	10	9	9	8	395	6	42	123	140	139	138	134	129	157	134	259	166	232	153	176	136	133	116	116	129	126	126	136	114	219	208	232	126	116	136	17	25	2	2	19	7	7	20	10	6	21	11	43	0	30	27	21	32	17	24	31	15	24	15	20	11	20	20	16	15	5	6	8	13	10	17	7	12	5	11	5	37	26	124	48	12	38	52	424	37	542	55	27	62	36	59	34	62	64	37	23	56	37	64	55	45	139	40	258	271	310	327	336	319	275	243	268	373	247	232	245	263	264	261	246	240	259	264	283	251	218	195	241	307	205	158	221	220	255	233	253	263	230	234	234	247	248	254	214	235	228	347	375	382	357	316	298	325	353	290	361	288	442	545	710	1118	626	11	17	22	10	13	23	15	13	24	21	15	10	237	200	212	190	99	95	97	90	112	92	98	94	41	36	32	29	208	217	235	160	201	186	121	188	745	727	812	689	205	202	186	217	107	110	105	97	98	95	98	123	21	34	48	35	213	212	228	238	223	207	218	239	823	901	832	851	22	96	55	558	376	104	41	93	43	445	247	19	34	368	75	347	33	57	87	292	455	75	24	40	104	370	425	20	52	59	373	211	103	57	138	492	24	184	17	63	104	413	213	115	62	45	113	611	413	101	35	48	122	531	429	88	54	50	96	519	414	94	25	55	130	507	284	108	18	38	79	460	283	50	43	58	111	463	364	86	17	41	171	624	274	109	23	53	107	605	404	26	87	100	590	448	83	22	80	158	623	486	33	230	63	91	429	306	54	31	55	108	475	333	136	177	120	187	182	175	171	144	265	150	188	112	195	141	175	198	217	190	126	185	505	504	495	489	318	350	343	308	244	258	222	259	292	303	316	324	284	283	291	305	449	412	496	498	270	302	321	312	263	242	291	276	194	102	79	23	115	18	100	37	62	19	78	20	65	21	98	92	111	57	38	42	65	35	54	26	64	32	26	24	22	13	25	32	29	24	25	11	10	221	70	871	377	310	333	33	66	219	45	101	50	142	59	61	47	65	54	83	96	85	362	267	110	100	802	409	215	196	93	90	911	857	864	1032	1067	991	1706	1324	1478	56	83	37	61	13	11	28	24	27	168	158	215	372	173	348	347	295	422	8	15	512	100	87	284	47	48	42	3	30	40	16	418	551	88	1189	594	14	4	8	16	6	329	649	26	775	2467	76	73	58	58	78	77	69	34	55	122	94	99	93	90	98	82	24	0	0	2607	18	341	78	10	52	225	387	233	228	49	201	286	221	22	76	197	244	325	140	40	132	13	7	45	5	14	93	6	5	15	43	41	15	7	36	19	166	19	6	9	19	10	22	3	8	12	33	19	24	23	14	13	32	22	18	26	15	23	5	4	6	11	13	11	11	12	97	66	8	8	105	99	48	66	87	66	8	16	171	132	35	28	77	23	22	30	75	94	13	6	148	67	76	17	38	13	39	14	1	5	2	8	28	23	2	2	10	687	20	10	1348	23	1715	524	26	17	28	10	16	29	19	22	29	36	22	5	5	27	20	0	2	2	8	25	3	17	8	28	22	17	25	4	3	0	10	61	13	1214	8605	6	23	24	49	25	60	24	39	171	123	80	51	1	3	249	215	219	293	299	302	410	397	476	23	48	43	27	25	39	13	14	5	5
LSM12P1	256	222	231	214	258	247	225	273	257	1218	887	978	1247	1086	1320	1270	1177	155	174	127	204	347	331	328	441	451	512	716	644	673	3229	1129	1295	237	387	299	281	314	320	360	392	280	279	262	346	314	328	448	404	366	440	251	252	378	383	304	311	260	297	476	435	578	415	382	482	394	581	576	360	324	206	227	227	211	202	206	214	213	171	173	186	189	202	223	189	194	171	185	715	750	222	253	331	335	272	283	305	428	457	455	283	247	255	240	281	228	306	292	457	455	419	431	247	167	470	398	474	339	271	219	539	507	408	390	101	144	234	182	624	749	715	437	536	470	296	298	345	284	386	374	399	226	320	1598	385	439	167	268	256	168	129	164	205	192	169	277	337	351	177	178	184	228	235	280	254	282	266	391	456	466	407	311	545	426	436	413	412	377	432	409	405	397	413	435	392	416	444	416	436	371	398	423	399	442	422	461	467	500	390	419	466	813	574	580	791	523	640	779	516	660	553	516	571	384	416	872	918	949	1150	889	832	896	1043	653	716	439	623	568	521	377	364	332	444	430	316	421	425	513	452	508	459	470	411	754	356	696	746	172	161	413	210	201	278	198	238	274	263	155	222	209	199	215	200	186	211	207	210	242	258	157	152	183	147	172	174	173	163	215	209	152	194	199	179	160	177	199	183	154	167	175	177	194	161	197	176	176	208	161	164	170	170	152	157	136	153	172	160	163	161	160	179	168	171	209	194	167	204	200	193	190	210	182	222	271	221	255	363	289	160	183	160	216	204	190	197	223	226	193	195	212	246	270	235	213	308	293	304	292	287	326	306	290	230	233	211	214	172	195	193	223	178	221	240	232	189	236	209	194	326	234	254	214	323	330	317	281	277	282	326	290	198	143	227	105	213	208	197	225	215	221	234	231	210	229	232	221	237	185	292	213	145	141	232	228	322	229	203	177	367	254	264	211	191	276	205	207	246	196	173	379	214	184	233	208	376	301	275	225	184	353	281	311	257	193	243	368	245	257	282	237	276	281	200	234	148	245	309	344	200	227	133	189	215	364	242	249	281	207	211	367	181	219	226	227	256	294	212	250	153	185	222	303	186	227	172	161	208	294	194	182	180	212	234	328	215	186	217	332	409	199	237	182	161	275	366	222	212	168	234	211	351	260	248	212	184	200	303	215	231	162	228	190	158	168	201	202	166	196	180	164	176	163	160	147	169	164	189	179	174	161	214	161	243	236	93	143	129	70	134	153	184	242	204	305	298	260	141	298	193	155	233	179	253	208	251	203	154	175	249	209	260	168	132	234	323	370	325	354	342	378	313	350	325	349	309	395	173	142	145	160	150	142	162	155	141	186	144	150	155	152	144	160	142	138	139	134	168	145	199	263	277	304	265	171	265	245	265	205	259	235	389	587	514	413	207	366	214	247	185	210	325	346	265	237	299	458	254	321	227	244	305	286	297	290	300	267	337	316	313	279	394	315	459	573	475	395	453	511	201	224	201	205	212	197	197	184	219	103	1119	1390	45	46	122	83	122	38	107	53	23	85	202	300	202	389	315	282	194	162	188	155	1309	560	16	104	113	279	287	216	192	233	210	252	133	124	178	160	252	205	188	201	88	565	0	0	224	270	372	885	220	231	321	182	250	297	391	121	247	269	254	161	270	197	192	277	249	248	150	147	166	234	338	99	297	214	200	70	167	188	291	142	169	64	68	229	251	281	272	196	210	230	252	151	358	235	217	239	266	230	249	195	184	151	173	219	224	185	193	204	251	176	184	380	455	355	290	271	401	261	215	375	450	403	311	193	217	288	245	104	191	196	194	265	358	334	320	297	203	245	184	125	226	147	126	339	309	281	254	417	323	228	264	79	501	97	91	632	136	848	556	507	359	379	329	285	303	300	347	507	452	285	534	61	0	64	47	75	74	72	116	76	84	74	97	132	85	97	299	343	97	438	585	522	258	412	433	355	372	314	331	332	486	358	300	329	368	274	256	166	283	278	277	343	313	321	385	420	403	734	708	706	710	765	612	398	378	311	311
UNC5D	409	370	502	338	411	392	413	342	423	102	158	281	573	89	176	356	419	296	309	212	149	178	125	152	52	87	227	259	851	272	1701	824	3639	0	0	0	0	0	0	0	0	0	0	0	0	0	0	0	0	0	0	0	0	0	0	0	0	0	9	0	0	0	11	0	0	0	0	0	0	0	0	0	0	0	0	0	0	0	0	0	0	0	0	0	0	1	0	0	0	0	0	0	0	0	0	0	1	0	0	0	0	0	0	0	0	0	0	0	0	0	0	0	0	0	0	1	0	0	0	0	0	0	0	0	0	1	0	0	0	1	0	0	0	0	0	0	0	0	0	0	0	0	0	3	1	0	3	7	2	0	0	0	0	0	0	0	0	0	0	2	5	0	0	0	0	0	0	0	0	0	1	0	0	1	0	0	0	0	0	1	0	0	37	0	26	24	0	3	0	0	1	1	1	0	0	0	4	6	19	41	25	0	2	0	4	0	0	2	0	0	0	2	6	0	0	0	0	0	0	0	0	0	3	2	9	4	4	2	6	0	0	3	2	3	3	4	3	0	20	2	9	3	0	0	0	0	0	0	0	0	0	0	0	0	0	0	0	0	0	0	0	0	0	0	0	0	0	0	0	0	0	0	0	0	0	0	0	0	0	0	0	0	0	0	0	1	0	0	0	0	0	0	0	0	0	0	0	0	0	0	0	0	0	0	0	0	0	0	0	0	0	0	0	0	0	0	0	0	0	0	0	0	0	1	0	0	0	0	0	1	0	0	0	0	0	0	0	0	0	0	0	0	0	0	0	0	0	0	0	0	0	0	0	0	0	0	0	0	0	0	0	0	0	0	0	0	0	0	0	0	0	0	0	0	0	0	0	0	0	0	0	0	0	0	0	0	0	0	0	0	0	0	0	0	0	0	0	0	2	0	0	0	0	0	0	0	3	0	0	0	0	0	0	0	0	0	0	0	0	0	0	0	0	0	0	0	0	0	0	0	0	0	0	0	0	0	0	0	0	0	0	4	0	0	0	0	0	0	0	0	0	0	0	0	0	0	0	0	0	0	0	0	0	0	0	0	0	0	0	0	0	0	0	0	0	0	0	0	0	0	0	0	0	0	0	0	0	0	0	0	0	0	0	0	0	0	0	0	0	0	0	0	1	0	0	0	0	0	0	0	0	0	4	2	2	0	0	0	0	0	0	0	0	0	0	0	0	0	0	0	0	0	0	0	10	2	0	0	0	0	0	0	3	3	1	10	0	6	0	3	0	0	0	0	0	0	0	7	0	0	9	4	8	0	0	0	0	0	0	1	0	0	0	0	0	0	0	0	0	1	4	16	2	2	4	5	7	0	0	0	0	0	0	0	0	0	0	0	0	0	0	10	0	0	0	0	0	2	2	7	0	0	0	0	0	0	0	0	0	0	1	3	0	0	0	0	0	2	0	0	1	0	0	0	0	0	0	0	0	0	0	0	0	2	0	0	0	0	0	0	0	0	0	0	0	0	0	1	0	1	0	0	2	0	0	0	0	5	0	0	0	0	2	6	0	0	0	0	0	0	0	0	0	0	0	0	0	0	0	0	0	0	0	0	2	0	2	0	0	0	0	0	0	0	0	0	10	2	0	1	1	0	1	0	1	4	0	1	1	0	0	1	1	1	21	0	0	0	0	0	0	0	0	0	0	0	0	0	0	0	0	0	0	0	0	1	1	0	0	0	2	0	0	0	1	0	0	0	0	0	0	2	0	0	0	0	0	0	0	0	0	0	2	0	0	0	0	4	0	0	2	0	0	3	5	0	0	0	0	0	0	4	1	4	0	3	0	0	2	0	0	0	0	0	0	0	0	0	0	0	0	0	0	0	0	0	1	0	0	0	0	0	0	0	0	2	0	0	0	1	0	0	0	0	0	0	0	0	1	0	0	0	0	1	0	0	0	0	0	0	0	0	0	0	0	0	1	0	0	9	0	1	0	0	0	0	0	0	0	0	0	0	0	0	0	0	0	4	0	0	0	0	10	0	0	0	0
RP11-527N22.1	12	9	8	10	15	10	12	15	18	0	0	18	6	0	10	0	0	1	1	0	1	1	0	1	3	1	16	10	7	11	0	17	0	0	0	0	0	0	0	0	0	0	0	0	0	0	0	0	0	0	1	0	0	0	0	0	0	0	0	0	0	0	0	0	0	0	0	0	0	0	0	0	0	0	0	1	0	0	0	0	0	0	0	1	0	0	0	0	0	0	2	0	0	0	1	0	1	0	0	0	0	0	1	0	1	0	0	0	0	0	0	0	1	0	0	1	0	1	0	0	1	1	0	0	0	0	0	0	0	1	0	0	0	0	0	0	0	0	0	0	1	0	0	5	0	1	1	1	3	1	1	1	1	1	1	1	1	1	12	33	28	43	34	25	17	12	12	5	7	2	0	0	1	1	3	0	1	1	0	0	0	1	0	1	0	0	0	0	0	0	0	1	0	0	0	1	1	1	0	0	0	0	0	0	0	0	0	0	3	2	0	0	0	0	0	0	0	0	0	0	0	0	0	0	0	2	0	0	4	0	0	3	0	2	0	0	2	0	10	5	7	1	3	3	37	0	3	0	1	4	0	3	7	1	2	3	7	7	0	2	3	6	4	2	0	19	18	9	4	0	0	0	0	0	0	0	0	0	0	0	2	0	0	0	0	0	0	0	0	0	1	0	0	0	0	0	0	0	0	0	7	0	0	0	6	0	0	0	0	0	0	0	0	0	0	0	0	0	0	0	0	0	0	1	2	0	0	0	0	1	0	0	0	0	0	0	0	0	0	0	0	0	0	0	21	10	40	36	0	0	0	0	36	33	32	37	0	0	0	0	0	0	0	0	0	0	0	0	0	0	0	0	20	21	39	33	2	0	3	0	26	21	30	29	0	0	0	0	0	0	0	0	0	0	0	0	24	0	54	0	0	0	38	0	25	0	2	17	7	0	0	0	37	8	0	0	0	0	22	27	0	0	0	26	1	0	0	0	0	5	0	0	13	0	17	4	0	0	0	0	14	29	0	0	0	0	12	2	0	0	0	0	21	10	0	0	0	0	16	4	0	0	0	0	33	39	0	0	1	0	24	18	1	0	0	0	21	17	0	0	0	0	14	24	0	0	0	17	3	0	0	0	0	20	30	0	0	0	15	0	28	0	0	0	0	17	64	0	0	0	0	0	2	2	1	1	0	1	0	1	0	1	0	2	2	0	0	1	5	1	0	0	0	0	0	0	0	10	0	0	0	0	1	14	1	1	0	0	0	0	0	0	0	0	0	0	0	0	0	0	0	0	15	0	0	0	0	0	0	0	0	0	0	0	0	0	2	0	0	0	1	3	3	0	3	1	1	0	0	0	1	0	1	1	1	0	1	4	1	0	0	0	0	0	0	0	0	0	0	0	0	0	0	0	0	0	0	0	0	0	0	0	0	0	1	0	0	2	0	0	0	0	0	0	0	0	0	0	0	0	0	0	0	0	4	0	0	2	0	0	0	2	0	2	1	2	0	0	1	0	1	1	0	0	2	0	0	4	4	0	0	0	2	0	0	0	0	0	0	0	0	0	0	0	0	0	0	0	0	0	0	0	1	0	0	0	0	0	0	0	0	0	0	0	1	1	3	0	0	2	1	0	0	0	0	1	3	0	1	2	1	0	0	1	11	0	25	8	34	34	21	4	26	10	3	31	10	26	68	9	0	15	20	1	35	462	28	7	0	1	7	1	581	105	81	3	5	92	79	20	60	223	23	13	6	8	35	109	60	287	61	50	52	46	46	88	83	43	41	94	95	84	82	54	56	62	56	66	73	44	49	69	57	48	54	38	38	36	31	68	60	26	21	89	103	40	44	286	264	89	99	2	0	6	3	3	10	6	3	23	4	55	27	7	18	4	8	4	4	1	4	126	9	259	16	26	17	82	41	157	12	134	25	56	3	45	8	19	682	7	2	13	10	5	26	5	7	19	2	8	0	7	5	2	0	9	61	29	0	0	0	0	0	0	1	0	2	0	0	0	0	0	2	0	0	0	0
ZNF703	859	733	740	852	708	666	704	829	835	1081	302	157	241	537	690	135	57	285	329	502	519	466	518	535	318	215	742	1022	627	188	397	875	38	94	105	94	117	308	159	136	179	201	268	230	171	8	60	67	19	62	731	162	142	101	342	261	105	89	86	239	243	297	264	225	222	305	345	371	429	264	1350	1465	1308	805	683	825	816	780	880	197	209	205	193	141	159	150	160	175	59	96	1520	106	93	135	181	173	24	449	617	660	17	119	97	102	271	208	326	332	617	660	424	318	27	9	611	434	253	189	59	76	11	24	107	118	58	54	2130	924	1104	437	1154	28359	631	1268	104	148	426	416	4	3	98	568	778	18	538	635	45	36	33	11	18	22	31	30	29	17	18	18	289	288	256	358	395	388	210	207	254	237	248	256	1731	3806	750	630	665	591	744	593	596	603	599	2260	780	2365	769	695	515	525	545	520	507	482	397	408	392	1582	1566	1716	514	572	497	163	286	193	113	96	121	116	155	195	565	167	196	739	772	85	58	126	151	84	48	135	101	197	193	213	167	126	117	154	242	295	215	239	93	102	124	232	231	230	131	783	6360	6738	13958	2329	8592	12	29	62	17	50	103	20	22	73	116	38	41	18	43	10	24	16	13	18	27	49	24	28	54	35	17	45	26	19	25	19	7	28	27	69	39	42	35	35	45	30	39	64	81	65	61	31	45	16	34	28	30	51	42	8	27	39	46	17	26	64	22	28	30	13	55	71	47	17	60	31	67	71	44	39	80	143	119	120	55	194	11	7	10	12	32	36	13	18	23	32	13	33	4	5	6	5	1545	1206	1776	1027	183	241	227	195	648	140	279	146	23	4	10	65	46	59	63	54	4	2	5	5	32	28	15	22	1615	1711	1680	1686	443	488	353	299	104	89	119	93	45	31	17	8	102	92	76	68	8	11	10	11	97	360	1072	19	46	47	433	135	982	22	68	721	808	17	107	48	438	1104	226	27	10	54	68	819	174	10	6	103	617	108	16	57	37	406	174	2	19	9	36	388	258	6	11	16	757	304	146	10	22	36	236	1419	154	7	25	14	92	387	295	8	12	37	56	694	247	12	26	63	1182	538	266	8	22	47	17042	974	241	21	50	24	172	1031	341	15	28	33	44	763	125	11	27	203	658	191	11	16	18	361	628	113	8	12	116	23	1093	103	12	33	7	428	808	82	9	20	30	34	130	155	100	47	119	55	33	114	30	110	22	158	58	71	19	81	63	46	21	21	21	21	190	17	17	17	20	20	19	19	104	95	99	92	131	13	148	12	38	37	38	38	20	19	21	19	26	26	26	26	81	96	26	9	17	15	8	14	33	17	35	24	23	11	52	6	20	55	44	49	93	23	17	69	64	62	78	67	11	13	14	10	9	15	67	78	37	20	7	36	23	84	132	17	4	37	10	13	37	53	15	30	37	32	12	28	15	37	72	59	132	174	2790	3493	4101	402	1521	334	7	9	1	2	10	8	14	11	16	71	38	55	54	74	94	82	80	92	8	6	11	6	5	17	5	28	19	1	57	107	34	154	17	21	35	33	16	21	32	71	52	121	11	27	32	54	94	24	87	73	7	198	74	29	194	23	26	29	21	28	25	21	54	18	71	27	35	40	11	39	144	702	0	0	312	130	9992	23567	251	108	90	7	7	6	29	105	21	46	58	61	34	73	41	27	56	20	385	434	197	146	135	570	348	367	552	224	306	210	216	198	421	154	222	134	89	962	1364	689	100	168	1430	1108	569	1050	1577	90	31	1123	533	822	406	77	611	69	153	128	62	314	685	96	555	281	255	257	318	373	459	413	477	601	582	557	558	461	491	535	501	500	481	261	319	436	419	368	431	312	331	370	375	363	390	232	295	380	379	295	265	520	466	568	618	118	994	128	106	1217	140	1694	864	137	151	136	34	83	80	74	74	218	346	64	260	4242	89	177	470	19	46	79	24	547	19	508	38	45	48	56	1167	937	83	278	413	177	228	361	252	439	353	156	66	284	262	362	288	665	21	56	22	115	636	629	643	923	801	974	1704	1506	1641	170	170	174	218	209	101	2100	1743	2936	2316
ERLIN2	1520	1534	1678	1454	1661	1670	1782	1769	1734	968	800	1105	955	979	903	1090	953	2262	2420	2970	2951	1834	1792	1711	2122	2060	1106	1047	1157	1377	2092	1664	1628	839	1092	985	1254	1067	1321	1167	931	1062	991	1044	985	1156	1156	1041	1116	841	1519	1356	1402	1207	1403	1746	1078	1134	1758	1252	1611	1638	1135	1090	1045	1614	2067	2561	1061	1203	1354	1372	1342	1288	1140	1270	1264	1260	1215	1315	1399	1350	1252	1244	1192	1206	1084	1167	1025	1311	1984	1644	1471	1528	1011	915	1668	1588	1255	1196	963	1215	1198	1234	971	808	1043	1142	1255	1196	1258	1345	664	574	2038	1835	1931	1795	1137	962	602	594	914	859	503	512	2916	3279	2676	2819	2068	999	1548	1402	1410	1066	422	448	897	815	2208	1635	1872	3103	1747	1722	540	574	499	485	488	515	838	818	801	754	693	702	1232	1264	1256	1396	1478	1534	891	939	963	868	871	940	1210	2336	2158	4322	4547	4541	4464	4512	4691	5201	4950	5285	3977	5094	3992	3841	3775	3805	3979	4109	3942	3971	3836	3873	3965	5257	5245	5458	3228	3885	3781	4146	3931	4167	3806	3815	4339	3563	3504	4121	3291	3473	3518	2571	2160	3982	4000	3871	4039	3765	3868	3938	4214	4142	3909	5081	4155	4149	5062	2265	2863	3549	4021	4471	3440	3739	4490	3155	2997	4006	3862	2646	2827	1661	4120	5822	1571	604	622	687	699	840	757	762	680	722	543	588	629	546	443	736	611	626	675	799	968	932	591	512	496	480	501	468	460	547	613	581	481	544	571	524	584	542	627	500	487	552	603	516	587	596	721	552	541	568	634	608	617	612	619	667	583	609	680	649	576	668	641	605	683	645	549	615	579	614	554	580	489	463	652	591	584	422	471	508	413	542	493	559	623	576	623	565	555	604	505	583	513	564	614	664	715	687	1093	1007	1121	993	1105	1164	1116	1159	857	937	1055	820	686	739	765	730	631	706	734	665	705	728	679	644	652	584	527	569	1067	1069	1086	1076	1178	1213	1075	1170	874	939	951	1041	667	636	661	653	681	675	658	729	655	632	618	709	804	673	1357	663	724	723	1193	683	1522	712	619	1052	1184	584	592	549	929	1151	574	709	680	540	745	1156	623	768	697	1378	1355	667	567	641	676	1156	591	522	2430	695	2174	1405	807	560	564	732	1299	835	783	584	665	727	549	1499	748	596	535	611	660	1048	654	541	676	581	873	1009	561	582	551	479	731	1033	767	630	614	620	1065	973	579	433	487	528	983	1302	637	534	526	623	742	1079	668	538	488	599	1012	593	567	640	581	671	1013	566	625	575	948	406	1150	724	696	699	567	593	1029	652	758	756	671	638	548	523	586	577	590	448	671	471	483	451	560	529	508	523	535	531	553	526	464	494	451	511	471	480	465	527	497	523	487	526	1138	854	755	957	516	466	558	571	683	487	366	482	419	495	600	614	388	553	584	629	544	606	608	546	598	562	591	604	557	564	588	585	561	615	765	748	756	712	568	569	795	678	604	635	532	605	617	633	593	602	600	570	594	564	618	764	807	692	692	484	552	664	489	609	559	745	655	531	893	953	856	800	806	753	699	699	651	753	648	719	1021	690	974	943	1080	713	992	830	764	733	697	1169	1160	1140	754	674	728	553	511	420	338	387	371	369	298	328	667	683	609	521	630	515	499	547	725	567	851	594	461	750	537	795	926	1111	638	674	833	742	639	587	812	1036	511	837	731	695	777	725	633	469	930	828	515	499	516	505	404	457	590	531	539	612	496	424	661	543	540	520	1524	2446	0	0	425	703	1550	3014	1020	753	341	420	402	504	574	436	663	683	403	1176	304	696	1000	1299	491	682	596	646	392	492	545	760	694	809	1026	506	384	463	328	426	759	238	439	517	604	1023	1075	1150	628	897	1188	999	790	1130	898	591	570	817	821	1201	1067	1174	1069	720	649	539	981	871	1289	1201	1164	953	823	663	701	806	921	625	636	1063	1002	731	874	969	784	565	672	992	989	567	518	1044	1032	769	779	895	861	681	509	913	876	510	472	1669	1813	812	825	1676	1624	904	875	592	1593	810	613	1655	806	2452	1786	808	907	1099	659	865	837	957	1027	940	953	929	1106	448	1567	1700	566	1957	2107	2106	1874	841	2196	795	1692	1943	2165	1951	381	396	292	1108	1534	1481	491	411	1058	1610	1511	627	1068	853	1341	1581	1681	1609	1436	1492	1614	1494	2144	2253	2401	2349	2282	2386	2841	2719	3042	2032	1744	1938	1936	1760	1938	2076	2176	2334	2278
PROSC	719	661	684	701	711	720	775	813	738	1242	632	674	678	626	537	637	490	1279	1406	1324	1415	668	713	637	1348	1437	638	489	696	572	406	601	437	1042	926	748	701	1107	1219	1139	1172	1225	1119	768	564	926	1162	964	851	1120	1779	1410	1766	1275	1486	1167	985	941	1601	1169	1268	1357	1088	1123	998	1031	1091	1083	906	985	987	932	910	907	848	879	977	916	946	999	980	989	1045	1086	1035	1083	1034	1031	759	1067	1820	1125	996	915	801	798	1127	1215	1001	967	1236	1136	1152	1128	839	807	798	850	1001	967	1067	1000	1575	1120	748	588	919	984	936	937	1151	1016	1150	1102	1159	1214	1122	951	1022	993	845	523	872	906	1304	1293	368	531	1207	1362	762	632	563	2614	550	536	764	904	831	589	616	731	575	623	670	743	795	705	1353	1458	1373	1517	1507	1698	1350	1368	1346	1632	1548	1568	1030	674	1241	1442	1651	1495	1628	1648	1556	1575	1624	2960	1504	2946	1534	1453	1457	1488	1397	1490	1572	1487	1405	1523	1469	2541	2655	2788	1257	1388	1442	1939	2011	1950	1795	1670	1875	1825	1746	1850	2232	1638	1681	795	850	1405	1459	1436	1641	1439	1450	1434	1541	1760	1688	1978	1778	1668	1851	1371	1318	1521	1684	1479	1541	1657	1529	1283	1288	1471	1459	2405	1056	1060	1785	3023	1409	1096	993	1294	1060	1256	1671	1381	966	1504	1392	1337	1154	1141	1441	1142	1402	1070	1168	1100	1330	927	1566	1033	962	1125	983	1080	1012	946	997	1019	1082	952	1154	1020	1123	1047	1079	1096	896	1062	1137	1160	1084	1068	1088	941	890	946	982	1001	1030	1057	1070	899	984	999	1076	1011	955	980	953	962	1102	975	1101	1308	1244	1142	1067	1134	1162	1050	1154	1131	993	463	502	695	1240	1156	908	946	989	947	880	821	801	920	653	887	774	891	970	908	939	841	2027	2024	2268	2026	1841	1865	1947	1893	1453	1210	1142	1070	1251	1296	1282	1011	1144	1051	1043	995	1246	1135	1124	1233	890	751	818	775	2217	2082	2239	2158	1760	2070	1919	1951	890	1092	1338	1206	1220	1158	1382	1343	958	978	1006	1083	1118	1168	1217	1075	1272	854	1707	1258	979	1001	1460	693	1597	1046	665	871	1745	785	644	768	1352	1546	606	760	860	808	1024	1605	872	787	1037	1511	2092	633	948	683	838	2113	620	812	2942	691	2922	2047	1030	1213	1195	1222	1716	1317	641	1031	802	890	1040	1956	842	1123	873	1160	1054	1408	783	996	837	896	975	1111	427	583	491	462	1164	1176	591	969	709	790	986	1061	378	507	343	441	1421	1549	668	1000	692	957	715	1170	522	674	566	995	1290	549	728	497	508	1076	1159	376	615	433	1018	526	1303	506	625	447	653	1022	1359	555	600	495	685	595	531	558	598	447	580	376	578	451	333	341	335	427	394	502	547	554	414	636	872	945	789	595	679	779	868	814	803	607	706	914	1350	1302	1187	1358	710	938	485	818	530	606	759	609	961	1106	928	904	876	919	803	1021	393	458	931	755	968	784	886	787	875	725	930	776	997	749	1091	1074	980	920	936	873	860	853	865	948	839	781	733	792	693	678	688	640	638	627	408	448	501	895	925	669	793	705	892	702	802	840	819	719	1072	1224	1314	1201	1182	1407	1049	973	966	1287	709	1157	927	923	1307	1191	1157	1137	911	1026	927	947	927	853	845	835	684	688	704	614	535	534	915	606	753	856	1180	720	1026	1053	916	859	1087	805	866	819	1422	628	842	1227	580	542	1024	821	884	1169	837	916	841	971	859	887	1767	1131	994	790	664	743	848	756	2140	1005	476	531	468	1298	1308	1118	1081	907	922	897	863	863	807	890	877	810	994	967	1591	1429	0	0	829	1062	610	354	807	898	1150	933	879	955	700	785	1013	1208	852	1102	807	1035	767	1126	847	933	689	1046	603	1111	865	502	1263	1100	1089	605	643	738	853	676	997	388	534	947	1497	1409	1808	1493	1461	1519	1330	1079	1554	1377	1393	1246	1618	1496	1464	1289	1127	1095	1219	976	1145	1027	1056	1302	1653	1338	1510	1489	1496	1095	1024	1634	1578	867	1063	1340	1383	1151	1017	1320	1354	849	823	1270	1303	1021	905	1226	1055	943	883	1542	1614	1023	1001	1207	1154	766	764	1664	1620	983	922	1288	1498	777	896	1163	2034	1258	1069	1915	1184	1832	1683	1832	1949	1493	1484	1640	1344	1302	1311	1446	1583	1367	1686	659	759	809	704	939	1064	1361	1382	863	1186	768	1179	1417	1204	1387	1008	1112	552	1178	1550	1224	808	740	1384	1563	1499	1047	1013	969	1195	1541	2220	2392	1973	2148	2053	1389	551	591	571	657	613	694	654	685	674	644	552	651	611	637	552	585	622	622	572
ADGRA2	5283	5373	5614	5268	4683	4959	5185	5779	4900	3688	1775	629	957	5335	5315	797	482	1386	1352	1127	1209	5812	5766	5712	1413	1442	1777	2465	4546	627	279	397	395	1109	1025	1565	1620	584	819	1979	1447	1372	1402	1493	2744	2063	1716	1158	1417	3440	827	1279	1316	1061	705	1437	755	697	502	1809	1701	1859	2500	2770	1726	1937	2002	1980	1922	1567	1024	1053	1051	892	823	918	890	801	913	2019	2007	1987	1500	1556	1537	1746	1789	1835	2981	4652	1095	3876	4143	633	2870	2701	761	2231	1589	1539	723	2139	2248	2289	972	708	4134	4208	1589	1539	1211	1071	132	130	3421	4325	5797	6892	2196	1915	1782	1589	1924	1616	106	75	10395	20244	5142	6417	6001	769	10198	12700	3175	3072	2774	1982	76	77	1586	2409	4612	4314	3504	3472	87	114	114	144	165	136	44	48	39	60	61	68	506	394	520	616	607	618	268	255	243	352	339	337	389	11474	2401	2429	2574	2601	2601	2662	2713	2715	2650	6062	3270	6111	3401	3077	3520	3552	3424	4396	4183	4057	2472	2546	2672	7647	7561	8076	3456	4107	3548	2014	2106	1940	1813	1883	2022	1976	2496	2216	2457	2028	1738	8196	8605	2093	1379	2314	1750	2040	1567	2376	1884	1719	1669	2338	1706	1518	2102	11348	11195	6504	5942	4410	5017	4228	2946	3615	6167	2939	3237	7344	2652	4175	4406	4719	5855	152	144	214	140	221	189	142	174	150	207	133	196	162	165	174	170	157	158	188	224	341	215	127	196	136	189	120	151	171	138	157	145	143	141	123	155	137	146	97	117	180	139	136	121	173	200	156	181	161	208	142	204	214	152	97	180	139	183	158	174	139	189	192	167	206	168	165	208	196	148	197	167	188	217	187	179	52	158	165	188	128	135	156	137	163	141	114	115	176	113	161	131	174	146	119	112	151	291	291	237	313	1460	1280	1452	1357	342	438	414	458	205	190	220	353	215	306	368	319	105	91	119	106	114	121	139	139	228	271	310	277	1122	1227	1440	1484	351	388	325	359	275	202	274	243	264	240	295	332	102	102	113	126	252	135	718	93	101	243	238	159	756	114	132	233	477	56	69	48	283	450	130	129	119	442	363	925	186	120	107	165	240	140	97	107	158	236	176	98	156	83	147	333	165	83	123	277	981	335	146	108	151	467	331	815	133	115	117	462	398	783	154	118	161	318	179	369	164	122	111	233	391	756	169	117	120	268	333	446	206	129	127	177	224	921	215	157	151	260	315	495	171	152	114	328	973	190	139	113	323	191	823	216	126	108	266	83	573	168	89	82	206	112	448	103	91	98	145	117	97	137	117	122	135	102	89	92	91	111	108	126	92	98	111	103	83	132	212	211	186	135	183	134	157	132	175	70	87	121	288	234	213	202	108	121	160	157	228	286	63	66	287	299	286	259	181	105	218	91	620	185	185	260	178	214	147	240	165	190	173	291	167	284	163	149	150	165	154	125	147	132	127	116	106	187	188	182	151	161	155	174	173	159	160	163	175	216	180	391	345	214	275	205	164	183	195	192	196	183	143	146	177	166	159	213	191	186	165	181	119	104	159	156	113	141	108	104	149	149	148	177	187	136	134	133	166	131	118	91	111	99	79	145	85	109	207	196	134	357	183	323	296	352	207	82	482	57	171	200	133	92	136	138	56	126	209	88	309	258	69	330	421	79	60	81	124	88	97	113	328	347	348	192	212	203	120	110	184	140	165	171	157	142	228	207	135	112	366	643	0	0	133	140	531	38614	143	278	207	103	234	301	337	209	205	216	16	153	286	116	147	228	131	154	297	199	204	219	244	318	251	157	204	246	262	308	211	252	235	279	323	308	132	159	162	198	141	131	225	333	139	172	197	144	184	175	186	556	619	325	521	218	301	238	166	442	451	340	443	439	339	234	292	299	242	325	306	335	331	324	307	443	349	346	306	293	346	355	358	340	350	232	276	332	363	467	334	233	264	376	278	261	256	256	300	334	248	224	211	160	301	1831	225	1285	944	1333	305	1240	1211	556	280	485	420	336	395	290	235	309	248	300	260	272	212	358	337	164	421	184	432	201	335	435	316	368	83	109	123	171	318	269	274	297	232	284	262	227	245	221	233	231	402	440	318	233	201	212	4905	4693	4897	5229	4921	5499	3010	2902	2861	3361	3326	4088	4116	4623	4400	4060	4342	5036	4807
BRF2	1304	1316	1407	1355	1194	1274	1362	1505	1254	1338	619	263	390	1932	1658	363	184	423	453	429	456	1278	1362	1348	485	519	534	1009	1263	345	178	277	271	524	488	481	690	403	453	925	514	602	530	603	882	682	542	588	570	1039	525	719	818	547	454	858	418	418	319	504	611	646	583	693	527	642	650	805	516	414	408	411	391	341	346	338	389	306	336	600	530	527	474	453	454	480	487	450	642	677	827	699	820	356	621	628	661	618	534	546	584	673	666	668	369	414	845	857	534	546	383	386	205	251	989	936	1353	1130	642	548	890	761	675	665	333	238	1069	1304	1440	1630	1251	496	1463	1685	655	572	758	717	190	274	558	497	615	1475	750	715	224	279	305	362	388	315	123	137	107	181	183	224	322	319	327	306	363	450	174	166	137	202	173	186	239	1519	533	1054	996	1021	1031	1058	1073	1148	1045	1707	1186	1758	1206	1157	1170	1118	1197	1367	1418	1317	1229	1247	1267	1965	1966	2031	1278	1244	1224	932	922	821	944	796	874	932	1168	995	1053	975	840	1899	1763	693	698	805	873	843	968	1036	1102	776	753	840	695	632	736	1939	1826	1429	1407	1596	1114	1262	1296	1109	1416	1250	1068	1447	775	1362	1041	1029	1634	267	255	292	296	320	302	299	323	238	333	207	337	289	304	309	335	305	282	244	282	338	334	210	309	232	316	170	196	241	232	253	307	211	220	200	239	231	215	209	185	233	201	216	196	255	242	276	244	285	236	219	273	291	250	190	296	221	278	201	227	263	274	280	246	290	298	279	280	290	248	298	245	218	275	275	217	166	387	309	355	252	194	255	239	278	239	184	182	277	157	258	192	238	276	257	230	220	279	241	302	266	487	397	444	453	351	436	419	460	179	187	225	266	182	255	272	273	235	202	232	202	208	219	257	266	265	268	332	305	375	424	477	516	367	424	292	420	253	186	230	228	231	198	243	257	238	204	274	258	288	251	273	251	251	292	323	362	314	278	314	233	196	118	155	123	284	283	297	320	315	480	374	370	353	330	307	268	173	252	265	297	320	247	391	224	257	238	282	245	309	189	355	370	356	325	298	265	369	349	240	295	269	256	295	352	400	272	294	295	404	338	214	212	328	323	318	378	428	252	423	268	322	344	363	225	440	327	324	258	285	350	522	375	382	384	398	268	366	354	333	359	315	364	346	319	489	281	354	515	349	317	241	229	271	354	257	231	344	133	102	278	196	277	316	258	221	248	236	245	228	240	225	222	214	211	260	225	224	231	271	235	215	264	369	350	311	267	325	195	246	213	217	171	220	178	402	378	311	293	149	201	237	161	356	377	175	152	453	377	402	358	273	252	362	173	444	295	294	282	248	289	219	306	252	271	256	328	237	336	215	224	222	186	208	209	170	188	201	182	135	286	301	289	247	248	238	270	278	258	367	393	422	273	249	370	369	247	309	240	219	220	250	258	332	306	253	234	343	289	343	299	326	398	431	414	270	249	329	408	254	314	237	243	316	295	282	325	372	299	238	238	293	254	231	249	217	260	150	266	190	207	320	302	231	468	277	421	400	478	268	477	512	99	197	295	199	232	259	254	246	234	287	149	325	363	168	361	429	115	106	125	190	135	199	199	475	372	321	311	327	292	170	200	301	216	215	237	193	168	229	259	214	179	213	294	0	0	269	235	227	9232	268	338	380	257	444	469	408	433	308	305	44	253	401	258	185	270	182	305	431	419	346	394	478	418	389	288	357	354	430	508	383	408	394	403	426	525	206	323	332	306	202	133	365	492	289	325	339	192	258	326	297	400	465	335	374	186	189	166	155	406	378	351	341	425	355	277	325	306	314	256	288	343	380	281	312	372	316	276	319	290	393	290	357	288	370	224	281	331	369	351	310	282	317	325	282	308	377	261	378	401	378	309	312	202	495	872	239	683	595	790	408	485	523	369	308	430	320	347	343	325	348	328	323	137	138	461	142	481	466	281	447	117	527	166	369	437	381	439	167	221	437	248	302	321	265	275	237	356	334	145	306	222	309	301	488	509	313	302	256	225	965	947	1007	1038	1029	1073	689	674	673	1355	1331	1741	1575	1951	1823	969	906	723	691
RP11-205M5.3	885	807	898	906	1042	1011	960	1312	1679	1889	979	643	409	1547	1737	574	712	983	1293	970	1507	539	524	468	689	720	330	412	1102	233	277	216	268	116	142	302	60	98	61	94	227	286	347	65	94	80	75	30	0	65	160	77	37	139	157	125	107	82	81	124	85	129	57	12	43	90	139	234	47	60	42	39	35	39	28	36	31	36	26	43	39	47	102	72	96	62	74	51	90	128	220	50	46	51	204	221	113	152	102	131	76	198	182	193	131	119	248	167	102	131	28	26	444	488	397	376	138	119	49	49	17	34	40	27	740	965	115	55	139	156	607	116	116	178	120	98	28	33	120	160	147	128	222	206	196	183	573	558	600	569	548	469	1602	1590	1617	1176	1156	1090	1455	1460	1596	1373	1427	1399	2487	2492	2443	848	829	899	283	194	18	265	280	252	264	250	290	290	270	227	462	214	537	415	438	447	416	365	349	373	308	289	316	570	459	462	593	538	586	34	16	27	43	10	29	27	20	37	47	24	63	19	0	15	19	39	25	12	34	23	9	35	39	48	26	30	42	35	21	103	57	102	50	60	71	36	59	41	60	525	15	169	208	392	73	418	412	893	675	706	755	600	664	669	453	611	596	844	558	559	674	651	365	735	938	747	466	400	517	444	515	610	468	526	390	508	508	541	578	500	573	583	567	506	525	546	637	730	463	468	499	476	419	242	316	524	640	469	641	589	561	618	653	502	470	523	482	520	488	517	648	606	501	612	543	499	454	496	702	654	654	498	344	399	341	332	506	588	400	880	761	780	733	807	329	769	477	644	611	541	572	673	1046	1018	1031	1099	2050	1869	1979	1935	1295	1508	1447	1347	1583	2201	2067	607	1577	565	471	561	381	307	275	281	644	743	514	603	1203	1294	1124	1064	1997	2195	1924	2069	1306	1691	1397	1531	1708	1803	2375	2060	480	515	478	477	327	298	313	313	954	379	1359	336	194	847	694	631	1430	315	390	926	780	296	601	192	944	1145	446	192	258	734	952	1606	447	173	240	715	1147	1156	314	207	585	889	258	212	642	124	1017	1083	453	331	233	851	1385	906	487	285	243	901	1658	1299	399	275	220	1037	814	1091	312	193	93	789	553	605	249	153	133	474	599	1298	322	203	190	766	693	872	395	191	108	595	659	944	381	196	203	705	930	882	466	287	152	1376	1059	436	171	85	634	616	998	416	191	81	1018	79	1023	468	248	157	459	810	1438	687	298	241	689	690	609	678	671	714	599	773	479	733	658	826	832	734	805	650	572	757	881	684	658	856	627	803	1169	1116	1135	1119	1716	1574	1654	1693	809	749	744	797	1394	1578	1498	1482	806	944	846	881	812	850	780	727	1318	1086	1295	1291	1296	566	388	580	292	773	314	696	445	632	484	704	380	634	1171	348	230	715	552	372	1196	709	625	1049	337	1011	1057	887	1122	1153	1168	1295	1207	1236	305	405	367	3156	2874	421	459	709	713	3498	3787	3286	3311	1771	392	1077	910	543	500	461	1283	1172	434	547	378	246	494	352	1280	2026	1449	857	1344	1011	382	426	444	322	386	385	850	800	901	487	282	256	901	695	865	741	717	674	885	1021	861	812	1149	833	826	1004	464	1225	2714	637	527	19	1114	271	437	651	193	255	404	269	399	372	922	442	458	803	1108	905	653	783	398	352	1817	623	824	447	448	480	555	72	683	305	208	412	63	476	584	208	517	220	132	16	719	719	281	715	541	45	793	1177	557	549	559	472	605	567	426	1232	376	909	885	703	735	812	375	295	454	893	1179	296	253	299	495	550	515	773	1207	161	323	1211	742	1783	255	302	697	641	804	927	815	1935	951	760	693	480	457	800	419	342	485	787	999	991	751	2038	1468	934	375	778	728	800	657	4314	4374	591	584	3608	3963	636	650	3942	3856	664	719	3098	3732	733	740	3013	3257	659	771	3670	4264	806	646	2975	3714	527	479	4771	4798	716	710	3354	3515	665	638	4198	4527	569	503	324	94	328	227	167	284	111	97	1872	1692	1212	1109	1345	2052	716	786	1355	1650	628	1461	2447	1872	1649	3094	1725	1772	1562	1851	2066	1605	3406	2141	1903	2001	1893	988	1274	556	657	686	839	709	913	481	954	950	924	760	1304	486	886	2099	1973	936	1624	8522	2969	62	82	87	104	85	88	293	245	329	156	193	188	253	316	298	54	46	56	97
RAB11FIP1	2345	2114	2300	2436	2874	2677	2549	3455	4650	3464	1886	1548	1148	2871	3037	1274	1454	2426	2927	2345	2867	1305	1326	1235	1637	1718	1053	979	3035	771	676	441	603	316	288	695	162	271	171	238	730	657	978	209	373	301	253	182	62	196	404	192	106	371	489	434	355	243	171	188	218	300	82	30	108	282	404	576	128	196	133	119	107	106	72	95	90	101	96	165	147	153	296	239	252	194	183	166	234	461	409	129	134	144	546	555	245	430	237	256	183	550	512	516	354	267	656	448	237	256	73	73	1599	1777	1415	1383	536	609	120	86	77	117	107	76	1564	1830	1232	753	496	553	1887	126	506	565	224	106	80	77	678	631	492	674	838	698	624	619	3132	3066	3097	2394	2470	2405	3888	3868	3914	3295	3271	3219	5547	5304	5479	4713	4875	4798	7190	7069	6953	3691	3704	3723	533	552	38	660	726	627	646	626	726	741	668	602	1119	575	1339	1072	1025	1085	1028	927	917	901	707	748	788	1359	1130	1143	1254	1312	1391	114	104	104	173	118	123	164	172	184	158	149	183	19	0	82	113	145	102	87	95	89	74	82	130	129	83	116	145	87	80	283	191	310	209	231	268	185	199	153	172	1257	61	405	550	969	285	1249	1181	2346	1762	1894	1953	1727	1715	1741	1390	1583	1533	2203	1313	1447	1868	1830	1027	2131	2811	1967	1312	1475	1705	1505	1753	1924	1548	1630	1299	1493	1621	1810	1814	1614	1791	1831	1737	1668	1547	1745	2067	2085	1667	1699	1846	1745	1399	828	1210	1751	2167	1903	2128	1703	1693	1986	2010	1518	1485	1680	1613	1562	1668	1773	2079	1928	1770	1762	1629	1629	1411	1516	1974	1920	2043	2070	1297	1505	1538	1291	1930	2083	1276	3047	2642	2746	2720	2748	1273	2596	1666	2143	2146	1900	1966	2237	3675	3419	3274	3875	7199	6429	6987	6726	2952	3296	3190	2905	5531	6758	6653	2533	5295	2399	2233	2356	1153	1075	994	984	2249	2209	1638	1980	4179	4306	3552	3778	6836	7195	6393	7233	3344	3923	3283	3559	5624	5497	7141	6381	1972	2090	1847	1970	1077	975	1046	1043	3351	1338	5448	1194	821	2855	2351	2040	5165	1009	1344	2365	3434	933	1681	689	3088	4455	1661	600	817	2588	3538	5361	1398	520	778	2316	4811	3533	1062	691	1951	3614	1065	771	2433	665	3309	4313	1529	1150	772	2532	5497	2869	1567	1039	793	3178	4568	4476	1378	1019	790	3754	2660	4261	1218	750	356	2591	1992	2507	960	685	469	2035	2220	4814	1091	916	679	2758	2635	3838	1451	670	414	2075	2244	3992	1522	744	787	2879	3463	3697	1565	944	644	4879	4998	1485	646	429	2350	2574	4370	1212	734	383	3622	373	4294	1476	916	702	2208	3081	7274	2272	1030	884	2513	2158	2062	2177	2297	2227	1891	2413	1465	2279	1970	2543	2438	2394	2452	1938	1781	2185	2532	2140	2040	2234	1955	2146	3333	3454	3407	3379	4831	4536	4599	4664	1843	1735	1827	1861	4223	4496	4352	4202	3140	2868	3070	3026	2259	2294	2233	2239	3401	3270	3501	3438	5147	2707	1635	2708	1315	3376	1335	3038	2087	3052	2323	3161	1676	2932	4345	1392	993	2353	1808	1152	4013	2342	2091	3507	1205	3096	3191	2669	3378	3494	3643	3923	3743	3897	930	1112	1027	9918	8991	1462	1665	2055	2230	9570	11445	10009	11221	5872	1790	4362	4047	2128	1568	2009	3819	3576	1337	1842	1237	786	1567	1235	4795	7152	5216	3189	4441	3563	1482	1630	1481	1232	1268	1333	3695	3653	3685	1638	1032	950	2791	3067	3030	2697	2697	2793	2557	2906	2258	2795	3230	2868	2709	3561	2260	2200	3992	645	1161	2322	2673	1618	1064	1780	875	859	1423	1055	1432	1414	3054	1310	1208	2616	3282	2736	1915	2449	2237	857	3820	2026	3119	1426	1452	1507	1685	226	1943	1095	762	1539	223	1682	2350	825	1641	812	1539	599	719	719	1282	2308	1788	117	3523	3003	2033	1765	1671	1626	1503	2098	1317	2776	3354	2900	3002	2290	2379	2695	1459	1055	874	1840	2640	792	647	690	1228	1351	1393	1584	2540	312	887	2450	1729	3810	471	555	2456	2496	2371	3275	2148	5128	2813	2777	2501	1619	1242	2495	1354	1054	1533	2612	3190	3841	2559	5148	4790	2085	1428	2046	2563	3214	2341	10732	11728	1637	1875	9643	10366	1818	2314	9979	9829	1970	1924	8854	9604	1632	1893	7333	7596	1705	1732	9656	11160	2161	2253	9278	10334	1449	1587	10472	11273	1691	1742	12514	12993	2105	2297	16976	18237	2103	2160	420	1389	461	313	1652	380	1856	1011	5958	5149	3877	4126	4869	7105	2505	2839	6193	7056	2195	5725	4733	6166	5777	6057	5155	5288	4611	6534	4807	6651	8403	7923	7899	6468	7106	1988	2599	1083	2320	5245	3231	2176	2883	2065	3599	3476	2708	2583	4860	2267	3409	7221	7072	2914	5100	17656	6409	223	235	255	282	282	289	858	884	923	658	675	665	1045	959	840	184	127	141	152
RN7SL709P	0	0	0	2	0	2	1	0	0	0	0	0	0	0	0	0	0	0	0	0	0	0	2	0	0	0	0	0	0	0	0	0	0	0	0	0	0	0	0	0	0	0	0	0	0	0	0	0	0	0	0	0	0	0	0	0	0	0	0	0	0	0	0	0	0	0	0	0	0	0	0	0	0	0	0	0	0	0	0	0	0	0	0	0	0	0	0	0	1	1	0	0	1	0	0	0	0	0	0	1	0	0	0	0	0	0	0	0	0	1	0	0	1	0	1	0	0	0	2	0	1	1	0	0	0	0	0	0	0	0	0	0	0	0	0	0	0	0	0	0	0	0	1	25	0	0	1	0	0	0	0	0	1	1	1	1	1	1	1	2	3	3	2	0	0	0	0	1	2	1	0	0	0	1	1	1	1	1	1	1	1	1	1	1	1	3	1	3	3	1	1	1	1	1	1	3	3	3	2	1	1	28	162	98	70	173	70	66	188	92	87	162	107	28	27	47	49	42	70	36	61	48	55	74	113	147	109	122	151	170	163	217	139	219	189	142	188	29	18	18	18	3	3	4	6	2	3	0	0	0	0	0	0	0	0	0	0	0	0	0	0	0	0	0	0	1	0	0	0	0	0	0	0	0	0	0	0	0	0	0	0	0	0	0	0	0	0	0	0	0	0	0	0	0	0	0	0	0	0	0	0	0	0	0	0	0	0	0	0	0	0	0	0	0	0	0	0	0	0	0	0	0	0	1	1	1	1	1	0	0	0	0	0	0	0	0	0	0	0	0	1	1	1	1	0	0	0	0	0	0	0	0	3	3	7	3	1	1	1	0	1	0	0	0	0	0	0	0	1	1	1	1	0	0	0	0	0	0	0	0	1	1	3	3	1	1	1	1	0	0	0	0	0	0	0	0	1	1	0	0	0	1	3	1	0	0	0	1	1	0	0	0	3	0	1	0	0	1	1	0	1	0	0	1	0	0	0	0	1	3	1	0	1	0	2	0	1	0	0	1	0	2	1	0	0	1	1	0	1	0	0	1	6	0	1	0	0	1	1	0	1	0	0	1	2	0	1	0	0	1	2	0	0	0	0	1	1	2	0	0	0	1	1	0	0	0	0	1	0	0	0	0	1	1	0	1	0	0	1	0	0	1	1	0	0	1	0	0	0	1	1	0	2	0	0	0	0	0	0	0	0	0	0	0	0	0	0	0	0	0	0	0	7	18	4	4	0	4	5	0	5	0	0	0	0	0	11	0	6	6	0	0	0	0	0	5	0	0	0	0	9	0	0	0	0	1	0	1	0	1	2	1	0	1	0	1	0	2	0	0	0	0	0	3	1	0	2	1	0	1	0	0	0	0	0	0	0	1	1	0	0	0	0	0	0	0	0	0	0	0	2	5	2	5	1	1	0	7	4	5	1	0	0	0	1	1	1	2	1	1	1	1	1	1	1	1	1	1	1	0	1	1	0	0	0	0	0	0	0	0	0	1	0	1	1	1	0	1	1	0	0	0	0	0	0	0	0	0	4	0	0	0	6	0	0	2	2	0	0	0	0	1	0	0	2	0	0	0	0	1	0	0	0	0	0	0	0	0	0	1	0	0	0	0	0	0	7	0	0	0	1	1	2	2	2	2	2	0	0	0	0	0	0	0	1	0	0	0	0	0	1	0	0	0	0	0	0	0	0	0	0	0	0	0	0	0	0	1	1	1	0	1	0	0	0	0	0	0	0	1	5	27	3	7	2	2	11	3	1	16	3	2	5	5	6	10	6	4	9	5	8	5	2	0	0	0	2	4	4	4	2	0	0	3	2	7	3	1	2	7	3	4	6	3	0	0	2	3	0	0	1	0	0	1	0	0	1	0	0	0	0	0	0	0	0	0	0	2	1	0	1	3	15	2	6	5	3	2	25	14	29	5	20	18	13	13	1	1	14	0	2	3	4	29	1	1	1	4	2	1	0	1	0	0	1	0	0	0	0	0	0	0	0	0	0	0	0	0	0	0	0	0	0	0	0	0	0
EIF4EBP1	860	760	744	761	721	886	814	874	998	990	634	715	794	931	595	729	640	732	814	850	946	1204	1534	1077	836	946	448	415	816	476	546	451	578	1243	1059	1071	1239	574	634	794	1078	1308	997	1307	866	756	1723	1293	813	835	274	227	322	912	649	910	1213	1631	495	1071	963	1045	930	761	973	949	1023	756	1414	1601	1664	1700	1707	1661	1521	1723	1647	1605	1576	719	750	773	710	837	799	916	820	829	499	696	1330	623	589	487	900	853	764	1586	1625	1689	467	618	585	612	718	668	1061	1044	1625	1689	1122	1013	153	155	901	1177	1421	1509	1619	1247	590	593	1109	986	150	86	1117	1225	291	403	2132	886	3853	3491	917	1095	1888	1942	216	200	638	582	855	606	1084	1064	178	176	196	245	224	262	179	175	176	229	249	252	503	509	494	624	679	662	650	642	650	971	1008	994	813	521	1061	617	677	632	595	574	529	591	581	898	1210	1010	1249	1226	1467	1340	1217	1348	1245	1197	598	594	630	2203	1916	2515	912	985	985	1226	1138	1414	1127	1077	1391	1389	926	1094	1252	909	931	1146	1366	1318	1602	1249	1669	1401	1599	1467	1651	2940	3127	1469	3113	2891	1589	5502	2587	1387	1540	1110	1942	2525	1856	1633	1521	1511	1606	2958	921	1601	742	7831	1384	151	363	319	133	297	297	182	146	208	231	154	198	195	116	119	180	152	126	124	133	92	163	159	132	127	165	164	165	115	159	156	164	132	177	159	165	169	167	173	170	143	150	201	174	162	219	158	208	134	152	161	176	216	155	140	142	161	139	174	157	146	148	164	207	146	243	187	204	185	266	227	193	186	195	189	225	184	292	198	298	273	223	250	227	318	359	341	421	318	401	267	334	318	207	226	216	229	683	658	701	625	885	1089	1015	945	807	832	451	1166	247	201	233	371	254	324	368	290	96	106	82	71	238	213	219	230	543	518	604	579	946	907	902	948	652	1115	1021	667	194	191	170	220	324	300	284	283	104	93	97	91	593	265	785	134	109	311	529	247	819	139	142	505	937	93	215	160	633	822	223	133	101	225	425	904	247	77	87	227	910	195	120	167	192	683	272	91	393	92	200	648	247	131	162	222	870	589	246	144	120	160	519	917	168	154	127	210	810	907	247	110	127	213	691	895	256	127	169	241	800	971	280	108	184	234	1289	939	264	129	135	201	603	860	248	134	156	215	635	962	225	103	147	538	1236	298	126	140	143	667	1050	283	106	115	745	162	1119	292	120	161	160	288	677	375	142	256	607	148	151	201	145	131	132	157	131	183	124	181	138	185	134	141	124	154	151	176	150	229	261	274	224	303	162	192	315	207	158	267	29	32	57	32	254	175	251	375	45	50	168	335	279	207	223	138	22	71	87	81	58	291	156	263	103	279	91	294	177	268	138	292	205	318	263	215	184	263	213	169	266	177	185	283	149	666	686	709	750	792	684	568	574	568	116	34	32	135	166	76	92	136	166	145	147	196	175	123	270	195	254	288	207	222	247	190	189	223	61	68	71	109	94	82	112	74	104	113	94	98	107	152	154	139	217	211	203	261	228	298	181	264	323	320	197	314	108	117	118	35	112	29	29	21	148	75	230	287	208	158	193	90	96	64	53	113	98	94	189	109	277	51	64	245	244	277	213	210	169	173	131	228	400	147	153	171	288	162	137	148	233	183	233	353	210	174	144	161	1341	2036	0	0	139	185	90	182	196	69	336	236	434	242	52	40	344	276	174	222	113	106	205	333	222	159	456	485	348	325	480	390	499	483	424	354	318	391	338	398	342	324	451	411	427	461	536	518	162	1180	432	440	587	471	460	848	673	428	518	525	692	593	446	2001	1639	2015	812	719	611	556	496	698	793	288	378	657	901	458	478	795	864	401	505	667	759	381	492	521	645	256	428	552	698	375	505	581	746	464	543	386	539	325	514	529	576	374	355	477	560	412	413	622	888	900	465	892	752	1173	1074	1229	1331	1036	405	451	787	831	1004	1813	1702	842	2028	734	538	475	944	491	511	753	620	802	570	665	544	856	438	609	1889	1801	325	955	1490	1006	947	580	1177	967	891	672	583	1042	558	925	721	700	545	429	365	248	1258	1336	1324	1906	1922	1894	1637	1637	1705	2761	2331	2709	3003	2945	2674	1918	2015	1986	1832
ASH2L	1423	1254	1273	1300	1606	1501	1289	1619	2267	1869	2158	2828	2744	2380	2467	2833	2638	1433	1408	1474	1527	1465	1423	1475	1861	2020	1747	2186	2363	1778	1866	1809	2032	871	1096	767	943	1130	1198	1341	965	855	1090	1030	1025	935	1139	958	1281	1089	1297	1423	1740	1190	1292	1712	1148	1198	1542	1213	1068	794	1209	1289	1050	1017	1003	1027	1119	1160	1569	1546	1487	1357	1264	1343	1354	1291	1344	1592	1609	1619	1361	1223	1192	1162	1194	1268	1002	1169	2810	883	1214	1197	907	893	1101	1617	1263	1210	1418	1375	1382	1414	1117	1094	1369	1325	1263	1210	1260	1298	1031	842	785	826	892	823	1544	1608	2019	1869	1439	1566	933	828	634	573	920	893	979	669	783	752	2127	1755	1692	1758	544	507	961	1134	512	1236	695	683	1007	916	1002	988	1015	1036	693	641	730	710	818	772	1449	1494	1477	1746	1783	1821	724	779	812	738	790	788	1330	988	1318	1511	1606	1471	1519	1557	1619	1733	1657	1328	2058	1308	1885	2004	1209	1251	1311	1276	1227	1295	1789	1817	1787	1472	1490	1429	1412	1629	1439	3662	3112	3446	3751	2706	3131	3837	3499	3994	3855	3499	3402	687	904	2507	2890	2966	2854	2907	2712	2965	3130	4213	4495	3252	4213	4061	2958	953	884	1382	1546	1620	2327	2774	3386	1970	2772	2614	3529	1665	1245	1493	1813	1489	1729	1115	1062	1172	1012	1115	969	1073	1118	934	957	923	1108	1049	906	1021	1076	1003	1051	1333	1425	1724	1082	930	885	904	1000	912	906	860	783	910	827	923	936	875	1002	944	905	909	860	801	945	888	1123	1088	1021	1060	1039	875	829	1037	1057	1210	970	1073	917	1059	1192	1067	985	963	975	976	1089	1099	1122	1188	1085	1009	1113	1110	1018	1064	1151	1083	1068	769	633	960	1216	1322	847	841	893	782	789	768	764	820	752	938	797	812	1115	995	1061	1013	2078	1734	2123	1965	1543	1488	1516	1498	859	829	835	860	1651	1687	1618	1114	1474	1035	1091	1129	1078	1132	1141	1101	1083	1040	984	976	2214	2030	2040	2167	1674	1492	1555	1626	1039	974	1002	966	1704	1372	1622	1574	1075	1023	1012	1051	1022	985	1013	1086	1000	907	1069	718	754	1156	1105	943	1111	935	694	1198	1176	800	933	724	984	1101	746	764	923	1296	815	926	886	839	847	1164	1085	808	770	759	1023	1472	947	867	2202	926	2076	1446	900	863	782	1100	982	988	919	746	670	1181	1229	1636	1037	816	679	1393	858	955	1002	959	778	1129	945	873	872	770	686	798	885	797	914	787	734	1212	795	876	842	777	577	953	988	938	907	745	672	1240	1014	791	865	687	737	958	1004	819	718	727	880	763	648	827	704	759	1081	677	925	921	809	795	1104	688	839	1042	779	870	968	845	870	951	925	697	859	631	1066	804	681	699	785	772	794	724	750	750	703	700	900	734	671	1015	882	964	877	1093	989	1002	1032	1009	1261	1425	1554	1388	820	741	888	958	833	767	1079	696	978	959	818	981	1175	855	1163	902	777	689	1084	1004	1049	1061	1078	1105	1015	1067	1082	1081	1127	1130	1072	1171	1157	1047	1309	1174	959	1169	1118	945	1109	1019	1077	1099	1091	1132	1113	1163	1154	1184	886	858	894	1251	1187	1015	1015	1096	1161	894	829	1024	974	811	1645	1284	1199	1425	1088	1569	793	955	1005	1002	1302	1270	1327	1169	1613	1786	1423	1320	1394	1126	829	849	858	998	1026	1003	826	694	735	855	1068	1014	781	523	627	701	724	651	1079	1101	1009	1258	1008	1137	1135	1142	1373	962	889	780	987	946	850	731	814	828	991	946	973	1132	929	980	1301	1351	1358	910	931	850	1029	937	1211	984	906	885	1013	1251	1257	1145	707	771	1028	959	484	611	564	569	782	727	983	736	1228	1017	0	0	1089	876	1468	1098	1316	1246	1262	1131	1214	1259	742	775	805	947	1253	991	519	1264	940	1045	1039	910	947	854	883	1129	1009	1185	897	1071	1228	842	978	918	882	910	1070	707	798	1060	1019	1107	1455	1568	1042	809	1157	1421	1345	1216	1215	976	1177	1299	1265	1432	1446	1748	1446	1079	934	798	1166	1168	1356	1830	1475	1067	1051	1292	1150	952	1066	700	774	1085	1036	1131	1138	973	757	974	969	984	897	872	850	1082	1012	1156	1219	929	1007	786	790	1044	1067	792	715	1441	1455	1216	1283	1461	1488	1251	1289	665	1210	996	835	1405	1137	2157	1275	821	855	912	1336	1016	1063	982	974	764	979	929	833	497	834	280	287	343	343	351	333	427	446	397	324	334	297	277	545	588	697	871	969	520	404	586	734	1269	1316	699	540	783	863	1287	1513	1617	1392	1306	1299	831	818	873	790	780	747	835	766	837	758	806	691	908	792	877	896	621	833	947	1000
RP11-90P5.2	235	227	212	229	235	266	249	258	241	514	485	608	514	593	459	428	588	396	455	379	411	322	363	318	315	317	529	504	326	174	128	241	192	119	164	220	207	157	164	152	192	230	150	192	185	99	147	136	106	225	180	240	167	243	227	241	237	178	196	329	224	274	304	304	232	228	210	264	254	288	307	287	300	289	280	316	274	271	282	312	282	293	264	269	237	268	267	256	145	251	227	452	410	234	278	286	314	288	246	274	287	297	308	324	278	318	276	307	246	274	241	243	147	150	77	88	73	65	97	92	212	154	66	82	261	342	366	16	57	72	86	623	55	41	108	111	343	232	105	93	160	101	59	380	132	93	199	250	107	105	58	94	91	61	87	87	99	105	146	143	217	238	130	288	115	106	111	79	93	88	168	286	291	495	414	371	397	429	421	384	414	442	423	439	438	436	481	511	486	474	495	530	484	482	427	547	541	539	514	504	536	841	775	663	1020	857	962	710	878	809	585	733	735	545	311	718	780	705	796	661	785	827	724	588	610	496	619	510	437	499	459	475	434	420	472	419	444	656	529	693	659	564	463	508	385	388	402	181	208	161	140	162	139	201	148	150	141	142	206	177	200	162	167	148	233	145	149	176	170	162	149	221	183	146	243	207	211	262	211	178	162	169	178	214	206	185	206	185	181	159	198	149	161	205	161	265	251	156	141	218	177	164	138	171	161	158	167	174	181	177	167	211	169	147	185	187	178	226	154	173	220	165	190	119	141	161	173	139	141	173	147	157	153	140	121	161	108	160	128	130	217	179	218	237	256	342	296	263	276	324	305	324	404	487	369	404	176	196	207	178	181	184	177	200	200	195	197	212	209	269	227	305	375	311	340	374	320	297	347	336	292	302	322	240	177	196	192	218	184	187	162	178	226	246	187	233	200	203	231	184	152	188	335	183	270	163	213	291	295	167	129	160	295	253	197	172	172	167	179	225	189	163	182	246	279	114	181	189	174	326	222	183	294	146	370	304	222	173	167	160	208	215	152	175	177	201	218	238	183	188	212	211	352	303	272	201	206	246	273	287	241	214	265	197	254	300	254	210	196	188	273	327	206	226	210	186	230	246	214	243	250	195	294	281	240	225	258	207	246	225	205	268	238	233	287	218	224	195	284	157	311	203	174	201	236	201	220	146	178	227	235	156	147	155	114	159	156	162	187	200	124	151	141	140	179	174	132	152	122	165	167	161	196	240	241	185	209	194	149	208	234	124	162	196	192	213	212	240	181	208	243	129	205	107	207	213	207	200	191	168	185	195	170	176	154	185	157	170	142	190	165	184	171	181	156	178	181	195	172	163	177	204	161	208	203	188	168	151	155	168	149	155	139	156	141	137	201	241	284	151	140	212	205	176	188	172	168	160	183	142	98	109	136	131	187	129	178	153	155	201	201	185	191	139	201	248	175	180	224	162	214	215	210	184	178	226	139	118	143	194	208	186	147	123	154	214	150	152	141	124	159	199	137	204	187	189	182	143	242	180	185	208	79	2	136	204	81	130	156	103	141	309	109	158	427	201	184	174	164	203	88	125	930	271	503	164	166	164	157	219	210	194	205	233	189	149	193	193	198	211	105	38	0	0	176	178	121	92	137	26	86	16	16	258	158	320	171	190	499	314	262	202	189	298	130	154	371	310	228	267	322	345	266	314	285	315	327	330	212	318	285	331	285	341	225	248	341	309	213	243	296	238	307	270	257	175	170	283	269	310	372	474	321	328	223	245	338	423	347	442	327	367	389	164	189	303	437	195	253	322	372	212	250	230	404	201	268	303	393	238	315	226	320	208	217	220	310	251	280	274	297	249	282	218	230	139	173	235	230	205	246	427	242	730	378	271	731	192	174	148	169	162	250	164	184	113	124	156	145	110	136	237	260	577	290	581	527	521	363	224	454	365	360	440	440	363	139	178	141	161	116	192	462	759	126	163	171	175	293	275	159	176	281	261	222	249	309	463	205	219	217	250	191	249	242	242	233	155	146	170	169	145	116	201	182	219	141
LSM1	527	517	491	544	558	550	512	533	564	949	778	897	791	947	807	668	879	678	753	629	692	873	913	819	713	684	847	836	574	325	228	424	365	395	458	593	547	401	449	393	557	592	451	509	540	446	575	504	450	582	539	573	438	614	569	577	521	481	608	776	642	678	724	733	658	625	544	620	664	692	647	610	613	588	608	614	578	558	587	551	549	572	529	510	506	525	524	520	451	678	508	769	762	512	608	628	703	626	582	626	597	654	659	692	634	705	574	663	582	626	552	553	404	349	250	288	255	233	354	342	403	366	291	332	628	439	621	177	244	246	247	791	225	252	499	348	983	651	390	264	744	340	461	2128	618	376	485	433	398	475	360	346	338	299	327	288	321	336	404	644	518	531	482	677	344	299	297	390	427	458	421	675	686	1086	1011	939	952	950	954	893	999	989	1049	1009	1021	1032	1152	1148	1168	1171	1137	1194	1083	1115	1058	1178	1122	1162	1223	1187	1269	1897	1911	1605	1976	1842	1870	1654	1819	1751	1325	1725	1536	1297	1064	1428	1506	1465	1574	1355	1463	1546	1556	1312	1387	1145	1426	1237	1062	1027	909	1013	1006	971	1018	995	1009	1334	1093	1394	1252	1162	1140	996	759	780	790	436	492	429	333	411	350	433	373	368	332	303	487	402	448	374	423	349	517	336	328	420	399	347	354	436	412	350	490	446	488	530	455	398	375	362	402	417	402	420	427	426	408	378	431	383	356	390	393	620	534	383	408	471	409	387	360	371	356	337	379	427	408	441	382	432	356	322	368	418	378	485	368	433	426	415	400	346	384	421	456	392	338	405	329	402	373	342	305	422	265	394	330	365	474	421	507	506	604	681	602	662	676	701	719	700	910	1062	848	869	513	486	513	448	439	447	481	467	432	462	418	426	498	529	475	607	755	634	742	744	742	680	776	755	688	689	673	570	456	486	469	509	493	449	435	445	457	459	392	451	435	468	518	400	364	433	852	451	561	347	442	688	660	311	304	349	773	533	466	429	400	461	431	509	468	328	380	680	673	320	432	483	470	767	499	401	787	395	859	745	488	393	412	457	509	495	386	394	414	479	555	604	405	426	479	538	915	695	567	471	475	656	617	660	547	481	585	541	617	602	584	456	463	480	697	699	557	513	485	528	541	602	484	525	574	528	635	695	542	540	620	654	676	481	459	553	619	729	710	519	546	469	727	534	779	517	427	481	622	423	578	405	406	521	672	353	354	357	295	364	372	401	442	442	315	331	340	313	401	389	335	321	299	391	399	409	400	423	474	389	436	439	353	366	514	272	436	501	506	546	382	384	413	483	542	363	401	381	430	437	481	486	428	393	410	448	655	446	670	699	664	648	628	692	671	710	639	682	622	687	477	485	402	386	407	412	382	455	402	412	322	349	352	367	329	346	326	343	325	302	430	509	589	365	382	492	491	469	496	483	443	393	435	373	358	483	391	379	463	426	442	437	393	489	371	430	423	320	397	440	375	396	435	368	607	602	619	569	567	600	360	370	379	389	423	372	315	279	368	422	357	424	301	288	322	427	298	437	412	420	474	323	595	401	423	502	210	303	361	303	144	295	309	198	350	509	281	399	629	401	435	348	336	379	444	418	437	381	565	439	418	450	384	561	552	533	370	412	447	345	436	514	470	467	222	205	0	0	418	320	338	264	363	665	96	117	176	286	494	450	302	793	623	395	325	461	589	552	366	380	769	717	605	630	799	676	707	724	703	633	698	760	624	646	648	586	596	846	581	673	868	683	533	552	713	523	907	699	642	431	446	710	711	715	777	884	733	638	464	530	697	915	812	928	762	731	721	487	526	761	758	489	596	788	735	695	669	551	763	590	707	708	827	644	724	672	697	574	683	551	618	630	673	679	634	614	592	508	514	439	444	589	607	534	557	721	721	1109	658	907	1182	718	594	365	380	398	503	405	414	489	509	692	684	449	615	356	517	1077	423	946	888	1048	862	472	1117	741	792	932	970	871	411	455	408	770	897	792	973	937	691	643	678	597	728	825	783	671	607	589	493	541	722	987	566	574	560	646	501	625	614	607	602	683	628	697	661	599	738	719	700	560	622
BAG4	568	510	573	516	548	555	572	606	556	576	341	183	271	466	507	293	254	587	626	689	708	683	674	636	987	945	443	467	522	595	998	569	647	368	418	400	346	351	277	253	339	369	367	418	228	262	409	238	259	281	496	469	448	474	371	442	342	438	456	529	563	560	709	685	643	522	540	550	504	429	550	494	538	435	413	448	439	423	437	452	497	486	462	467	446	472	540	509	460	942	369	445	335	515	445	458	566	549	522	513	495	568	520	526	385	376	537	544	522	513	540	438	158	176	323	319	335	341	540	374	292	227	229	205	203	219	3616	3512	363	447	1506	170	1681	1437	712	644	240	237	884	1018	853	278	522	2571	273	316	592	709	673	446	551	495	506	510	524	443	431	464	928	847	787	827	856	880	463	491	453	610	639	721	1571	589	727	1167	1211	1049	1086	1084	1184	1297	1277	1252	1114	1165	1083	1068	1128	1190	1168	1001	1025	1071	1028	1080	1059	1386	1263	1293	1140	1220	1159	1482	1663	1757	1290	1373	1615	1496	1098	1483	1624	1281	1352	2732	2010	1226	1055	1196	1147	1153	1172	1312	1418	2233	2145	2912	2019	2025	2477	1301	1760	1433	1579	1992	1869	1825	2134	1455	1430	1999	1826	797	623	841	686	1113	1078	588	451	761	389	527	834	475	417	699	449	585	526	463	502	421	453	427	342	448	559	644	423	344	366	399	424	328	430	353	329	374	346	384	459	298	368	350	369	368	308	299	431	381	358	376	529	308	364	495	277	415	436	294	407	402	393	367	259	357	317	334	343	391	300	352	413	374	343	404	318	342	406	318	375	392	370	601	795	363	438	558	409	355	378	332	362	346	312	344	381	328	354	412	509	494	474	626	651	588	640	556	793	871	850	748	665	766	719	837	355	383	373	482	382	438	538	396	394	384	354	412	401	420	392	405	523	506	533	461	623	616	682	625	381	476	491	358	296	272	315	325	330	371	372	320	301	249	352	287	470	625	603	426	444	624	676	667	636	353	346	841	476	365	554	302	495	516	488	477	349	654	457	775	508	512	430	718	701	619	284	429	536	888	570	261	1057	528	1096	663	606	255	361	548	589	549	738	340	462	598	679	512	608	354	452	645	565	440	454	277	375	426	524	415	551	301	478	403	511	517	631	376	497	668	571	605	672	482	450	555	469	390	568	268	510	516	576	491	556	364	460	555	572	571	338	459	505	472	645	605	367	407	658	396	533	595	399	475	573	339	312	400	371	556	641	433	415	499	454	567	481	562	435	333	514	460	474	440	487	452	499	490	565	560	422	373	360	418	457	481	441	510	402	422	451	361	336	404	407	354	433	423	495	426	427	420	403	381	446	439	435	441	435	463	498	449	453	602	319	458	359	519	319	460	354	471	395	488	360	498	405	428	420	622	763	697	566	661	665	555	585	368	360	382	380	367	368	380	368	378	455	637	548	432	391	439	248	308	315	393	365	406	434	415	755	677	635	731	639	884	476	511	558	662	511	519	565	601	457	332	542	483	499	645	709	734	726	849	787	761	1173	1247	1301	579	474	477	424	675	504	543	504	484	548	633	514	462	523	440	405	415	351	677	272	1370	394	1018	79	738	512	864	530	692	729	708	411	349	419	363	389	602	361	395	465	482	619	313	235	477	313	422	418	410	319	306	406	401	483	468	405	440	542	450	396	349	1155	1013	0	0	235	499	1423	2095	388	789	324	395	388	329	383	385	271	502	708	415	506	296	469	439	263	420	440	557	335	346	344	399	567	485	486	514	457	278	300	546	470	363	459	371	699	606	693	819	513	465	841	651	778	577	586	493	565	594	581	783	830	603	657	636	521	616	509	865	725	599	568	661	585	645	490	464	639	429	340	461	593	438	387	517	517	540	294	747	577	448	407	620	567	516	467	629	574	471	498	686	693	608	509	888	849	565	603	769	848	648	613	391	455	593	387	877	558	545	523	675	501	447	601	580	788	519	520	1295	1227	512	1191	412	745	744	290	590	531	711	687	203	697	308	622	610	602	676	1439	1579	892	1152	1457	1448	534	389	683	963	942	607	866	762	1219	921	801	871	604	772	938	489	689	599	649	708	700	758	644	592	641	1310	1225	1388	1412	1457	1367	704	670	785	637
PLPP5	659	620	640	571	562	631	711	581	536	1208	734	250	315	1232	1279	518	435	303	333	314	238	742	720	652	514	584	433	596	786	570	1081	1071	989	674	863	622	579	541	666	611	555	652	562	409	456	532	544	556	507	513	670	824	763	770	536	664	551	460	705	723	673	803	624	819	718	482	538	751	570	613	891	891	899	762	829	840	815	748	740	953	919	910	918	892	846	918	912	848	765	1355	2296	142	148	1522	458	448	456	934	754	695	171	873	854	901	963	980	644	701	754	695	530	510	1485	1265	1167	1089	1270	1149	1618	1403	671	793	1183	1140	1100	1112	906	972	1039	907	740	4013	871	719	1194	1039	870	915	618	441	506	1141	1228	474	750	788	1200	1195	1159	975	983	995	1471	1455	1457	1396	1385	1390	368	417	391	485	481	449	317	314	313	308	313	344	705	826	1017	822	881	839	855	828	803	851	779	1288	1201	1328	1299	1323	1006	911	1022	960	989	969	647	699	767	1580	1563	1496	1314	1302	1236	372	455	439	371	425	405	493	447	592	472	456	440	431	470	329	280	355	347	344	308	334	381	292	245	338	343	245	412	759	561	470	524	727	406	359	511	596	635	519	549	708	1829	1675	2097	1541	1369	958	906	2164	1321	1012	1545	1310	770	1478	1343	992	863	1037	931	1083	1004	1044	959	999	1237	1046	947	1519	1523	1621	1475	1456	1528	1453	1427	1437	1519	1193	1225	1181	1321	1103	1176	1089	1064	1058	1074	1102	2274	2153	2183	2188	2367	1911	1665	2271	2454	2211	2040	2043	1984	2131	2357	2433	2312	1994	1921	2087	2053	2130	1468	1521	1515	1545	1634	1446	1279	1356	1442	1423	1344	1637	1858	937	525	1728	1179	1218	1007	904	1098	936	1004	1136	1137	1036	1158	927	2002	1902	1953	1996	224	223	204	223	279	289	252	275	481	367	329	504	1305	1602	1396	1392	1209	1354	1512	1708	747	667	670	689	1344	1324	1519	1473	232	237	214	214	292	276	296	320	418	463	485	506	1419	1311	1484	1539	1535	1382	1258	1647	716	647	671	761	289	1869	289	778	1014	2335	496	934	312	752	659	224	471	723	841	867	365	254	1506	781	684	1397	361	239	1845	724	665	360	382	687	942	1479	1949	343	2361	807	331	1940	238	265	1755	784	1033	1770	306	518	1772	844	1050	1771	266	311	1950	792	803	1688	312	299	2175	637	606	1518	360	356	1679	751	1003	1496	478	306	1927	744	917	1804	444	253	1275	611	822	1793	257	243	1785	687	954	1203	267	266	1414	636	922	201	289	1749	695	613	1617	311	266	2034	596	693	376	8163	275	1461	588	784	1393	417	402	1591	903	1226	2120	1257	721	934	1007	1081	967	896	624	937	963	1191	677	735	917	1025	1104	881	897	1203	771	639	748	749	951	771	910	648	1011	941	820	816	1576	1936	1413	1598	810	432	875	915	956	1473	809	635	1304	1012	920	1033	995	832	750	976	93	966	535	957	542	979	532	900	552	978	555	1003	570	925	1090	1213	1189	732	877	945	774	893	887	628	1029	931	1089	1135	1044	1107	1195	1114	1279	1119	331	351	388	855	972	435	425	606	721	1043	947	1898	1441	1266	1050	1501	1786	1133	1225	1122	1007	1193	1196	1159	559	583	792	885	2230	2564	2062	1146	1392	1406	398	367	369	521	481	572	1147	1094	1068	399	457	573	510	712	688	600	605	711	1091	485	1265	69	423	162	64	86	1452	147	529	1270	2517	1388	1811	912	556	491	649	681	610	555	693	626	450	687	909	1110	1205	899	2260	1846	1075	1074	1394	831	962	864	952	868	733	1161	976	961	864	868	1226	684	1009	1141	962	940	820	2473	0	0	464	887	2191	1452	1809	1217	1018	1002	1220	1244	1184	820	1201	407	2032	1361	1387	1114	1156	1017	877	852	884	604	446	533	574	818	795	623	788	295	324	618	617	299	457	265	504	624	191	705	400	383	155	249	312	499	955	571	634	274	264	659	799	443	447	390	486	158	184	189	206	372	388	385	444	363	330	266	281	361	330	184	190	538	480	400	339	526	407	382	291	478	495	301	285	440	463	327	326	337	409	254	210	463	422	224	227	474	436	273	253	469	408	252	234	443	754	384	487	820	422	967	983	706	562	817	381	436	595	501	586	534	371	560	536	679	382	784	570	502	360	769	692	822	484	505	503	794	425	598	731	752	227	365	283	250	645	700	468	541	519	357	389	415	350	503	444	453	257	400	597	864	922	845	924	895	789	865	644	672	721	513	570	513	605	766	666	857	943	1158	980
DDHD2	2004	1996	2040	1740	1921	1812	2138	1913	1916	2211	1356	1389	1165	1683	1343	1112	1141	2208	2247	2230	2292	1576	1552	1600	2085	2192	1304	1368	1224	1169	490	967	493	1406	1102	1245	1225	1392	1726	1731	1622	1428	1622	1291	1314	1074	1258	1162	1135	1397	1898	1346	1353	1379	1695	1441	1253	1361	1512	2113	2262	2432	1409	1480	1330	1842	2220	2514	1419	1590	1959	1997	1965	1942	1668	1902	1846	1840	1791	1639	1664	1665	1771	1805	1772	1699	1678	1654	1734	1386	1903	1794	1683	1876	1258	1228	941	1476	1523	1386	1328	1303	1368	1357	1188	1019	1424	1593	1523	1386	1206	1188	1824	1585	1172	1077	828	704	1690	1354	1721	1746	1378	1273	1947	1783	1244	1531	1176	1435	1099	4886	753	772	1760	1652	1448	1428	1805	1673	1128	892	1000	2178	1012	895	1549	1547	1586	1555	1577	1746	1822	1756	1655	1631	1545	1532	245	247	246	312	283	346	351	322	384	392	368	368	1396	1420	1768	1688	1716	1665	1697	1746	1658	1768	1736	1463	1632	1522	1702	1630	1666	1570	1711	1825	1742	1709	1730	1937	1868	1738	1671	1597	1473	1676	1617	3160	2714	2618	2883	2545	2997	3333	2949	3283	3437	3076	3200	1331	964	1968	2363	2219	2433	2321	2529	1968	2563	2646	2524	3436	2703	2670	3686	1183	1490	1783	1778	2047	2496	2870	2789	2905	2452	3296	2876	1945	2319	3113	4364	2476	2936	1469	1407	2324	1433	2025	1892	1760	1399	2275	1775	1683	1902	2096	1564	1638	1896	1745	1753	1779	1865	1667	1602	1597	1600	1704	1674	1698	1610	1517	1535	1623	1695	1624	1486	1482	1596	1583	1524	1574	1404	1521	1529	1534	2145	2008	2174	1971	2083	1618	1834	2081	2161	2241	2117	2155	1873	1879	1926	1984	1880	1730	1726	1849	1870	1933	1969	1961	1793	1820	1740	1960	1773	1904	1973	1780	1809	1715	1819	1471	1629	2385	1515	1268	1302	1422	1345	1448	1550	1266	1887	1149	1446	1306	2414	2353	2378	2404	606	516	563	595	524	556	589	572	723	723	792	902	2214	2353	2236	1684	2129	1569	1583	1659	2039	1879	1946	2017	1934	1871	1848	1921	532	526	599	539	508	537	563	548	739	635	642	673	2317	2208	2412	2432	1690	1504	1575	1586	1880	1833	1744	1684	508	2249	536	1850	1919	2384	537	2200	486	1999	1795	310	450	1780	1973	1571	804	396	1967	1832	1682	2355	530	624	2177	1624	1793	394	362	1624	1861	1914	1947	609	2674	1886	205	3082	325	531	2538	1640	1743	2011	441	763	2194	1743	1903	2342	514	434	2231	1737	1649	2240	608	452	2316	1679	1678	2125	535	497	2186	1613	1678	2050	831	483	2032	1793	1701	2247	562	350	2161	1467	1735	1991	412	446	2118	1725	1764	1985	384	529	2116	1625	1985	297	392	1995	1280	1424	2041	318	585	2368	1835	1649	475	3037	481	2171	1715	1674	1955	414	317	1935	1555	1635	2146	1748	1538	1548	1611	1532	1499	1624	1944	1594	1679	1673	1751	1382	1627	1849	1664	1539	1600	1723	1583	1252	1569	1673	1682	1749	1732	1838	1786	1589	1724	1855	2233	2260	2672	2567	1210	1388	1501	1613	1461	1075	1517	1742	1680	1781	1759	1845	1612	1740	1603	1802	932	1082	1615	1539	1511	1720	1470	1729	1556	1667	1530	1758	1559	1685	1681	1637	1660	1376	1578	1517	1363	1551	1324	1387	1464	1655	1657	1677	1493	1533	1426	1528	1483	1525	1624	2268	2288	1842	1838	1108	1489	1336	1380	1670	2190	1986	2223	2690	1739	2386	2562	1906	1629	1662	1572	2203	1367	1586	1359	1540	1743	1488	1665	1351	2190	1503	1963	1852	2392	2483	2391	2214	2224	2040	3225	2963	2949	1439	1602	1556	1268	1381	1373	1382	1376	1337	1447	1175	1631	1231	1122	1149	1056	1192	1781	1852	1348	1913	1458	1500	1819	1111	1280	1304	1270	1277	950	1306	1254	1288	1622	1346	1592	2434	1772	1764	2419	2317	2210	1576	2536	1318	958	1188	1237	1181	1183	1315	1133	1268	1164	1084	1348	1189	1159	1369	1056	1111	736	1522	0	0	1253	1046	1971	1539	2454	1836	1674	1574	1845	1641	1870	1645	1936	1340	2446	1631	1716	1477	1852	1772	1094	1782	759	566	439	968	887	561	825	698	955	404	514	744	1353	397	661	423	679	738	601	740	551	480	352	310	566	500	617	738	692	396	645	679	616	671	673	539	638	325	381	348	450	502	752	561	670	485	447	526	555	532	486	409	300	581	654	538	551	415	408	378	404	445	540	370	310	478	523	495	523	308	411	321	304	556	535	315	303	805	871	659	612	851	876	644	558	164	126	566	178	1038	588	1732	274	433	556	457	750	636	752	577	564	566	553	578	652	472	639	814	443	898	743	971	749	407	713	477	612	799	704	740	156	208	199	621	399	576	572	465	633	717	732	483	533	448	589	745	562	623	630	478	804	596	1158	1063	1178	1514	1373	1485	1616	1490	1677	1332	1159	1216	1769	1628	1515	1356	1129	1209	1587
NSD3	4112	3879	4196	3562	3870	3883	4096	3822	3952	5052	3666	4059	4493	3784	3305	3825	3327	4052	4638	4538	3882	2905	2892	3115	4993	5351	4317	4601	6029	5378	6207	4317	3554	1784	1981	1834	1697	1695	1860	2121	2482	2514	2153	1810	1681	1759	1876	1570	2154	2120	2792	2414	2338	2029	2435	2436	1850	1850	1742	2992	2852	2853	2788	2751	3059	1893	2331	2453	2137	1949	2592	2558	2393	2492	1946	2389	2420	2395	2300	1531	1593	1621	1594	1583	1578	1657	1659	1711	1886	2495	2385	1964	1819	2124	1573	1533	1709	2138	1887	1874	1511	2154	2271	2195	1980	1691	2244	2276	1887	1874	1471	1464	4069	3570	1740	1585	1498	1119	1927	1723	1703	2013	2019	1905	5868	6510	1596	2596	1871	1857	3219	7379	2482	2728	2485	2392	2328	2157	4447	4183	1677	1016	1459	1506	1208	1195	4174	4050	4026	4109	4128	4186	3510	3593	3559	3099	3174	3167	2298	2090	2056	2528	2517	2549	2425	2417	2496	2964	2942	3105	2452	2062	2052	1859	1958	1979	2040	1986	1878	2038	2025	2171	1891	2188	2011	2001	1772	1653	1662	1782	1664	1658	1811	1971	1875	2153	2113	2106	1752	1863	1839	1764	1955	1882	2384	2099	1886	1814	1879	1768	2542	1753	1609	1932	1818	800	984	852	989	961	1113	1026	1206	2497	2335	2855	2831	2905	3004	2415	2459	2007	2212	2123	2193	2383	2505	1943	1852	2080	1856	2272	2788	3734	3289	3625	3678	5128	3413	4561	5814	5275	4722	5129	7151	6160	5765	4918	6452	6421	5886	4752	5697	5852	5981	5126	5179	3548	5789	4861	4641	4915	4253	5038	4894	4734	4603	4691	4870	4715	4678	4396	4639	4262	4414	4517	4104	4181	4413	4518	5923	5304	6030	5476	5606	5606	5230	5535	5757	5956	5550	5475	4983	5017	5018	5020	4739	4762	4708	5147	5216	5012	5315	4747	4754	4631	4562	4940	4962	5039	4853	4361	4998	9179	7722	5754	4640	7700	3978	4277	4497	4799	4302	4232	4399	4533	4827	4524	4087	4639	5467	5690	5554	5505	2003	2041	1996	2064	2890	3058	3230	3118	1727	1521	1670	2019	4091	4059	4088	4423	3869	4538	4641	4667	5632	5765	5739	5804	4938	4802	4536	4428	2086	2245	2230	2163	2946	3233	3084	3268	2015	2115	2165	2268	3956	3765	3954	3832	4287	4472	4579	4661	5322	5205	5339	5150	1708	6890	3367	7484	4874	3962	1789	4997	3130	6308	4956	1104	2554	5538	4795	4433	2314	2955	4728	4472	5850	4456	2503	3681	5740	4211	5878	1757	3450	4674	5928	4459	4925	2733	6656	6626	1729	4730	2251	3223	6664	6105	4758	4459	3266	2951	5606	6325	4824	3705	2140	2747	5915	6292	4019	4097	2272	3034	6133	5843	4718	3783	2516	2895	6200	6982	5231	4512	2359	3122	6313	6510	4370	4038	2473	3016	6040	6146	4598	3658	2518	3356	6871	6952	4879	4596	2076	3278	6148	6513	5494	3211	4098	5618	5822	4928	4290	2347	3805	6881	5964	4110	1772	3720	3003	5723	6067	4200	3560	2068	2762	5376	5595	4390	4528	4220	3943	4242	4526	4372	3844	3911	3967	3821	4052	3860	4268	3865	3455	4186	4419	4622	4025	4445	5518	4805	4885	4753	3183	3129	2798	3292	3077	3266	3002	2817	9292	8353	8439	8464	2742	2676	2555	3064	5143	5185	5293	4893	5492	5124	6391	5640	3560	3618	3853	3062	2950	4812	5743	5707	4873	5532	4799	5827	5110	5775	5234	5492	5055	5715	5593	4842	4473	4828	4969	3911	5551	4568	4032	4885	3722	6488	6515	6599	4691	4753	4694	5402	5121	5147	5074	3710	3832	6666	6467	3471	3710	3409	4274	6914	7206	6485	6734	4069	4863	7035	6557	4579	5185	5070	5412	6271	4859	4431	3178	4267	4083	4201	4697	3181	5738	3769	4637	4521	4316	4328	4215	4408	4349	4162	9363	9242	9477	4078	4232	4718	5143	5526	5225	5265	5701	5277	3310	3274	3579	3401	2920	2903	2849	2803	4569	6050	2694	6778	3374	5029	4942	4778	5004	5252	4019	4207	3854	4382	3387	3170	6173	4142	3549	5429	4881	5029	5578	5161	4833	4262	6832	3974	3317	5344	5358	4491	5128	3486	4404	5034	4238	4768	4438	6122	5744	6008	4267	3889	4385	12667	0	0	6222	4991	5178	4103	5996	5471	5066	5124	5083	5340	5005	5396	4961	4286	5076	4935	4881	5027	5044	4861	4353	5399	2624	1881	1570	2550	2304	2543	2603	2672	2871	1902	1642	2388	2485	1583	1909	1812	1869	2515	3049	2534	1975	1926	2132	2044	2278	2249	1936	2255	2238	3131	3466	2120	2163	2059	2112	2262	2151	1951	2051	2012	2515	1427	1940	2058	1947	2032	2145	1932	2055	2128	2543	1753	2049	2173	2437	1853	1867	2065	2384	1882	1714	2018	2357	1932	1777	2613	2565	1976	2165	2389	2253	1963	1750	2237	2297	2038	1731	3153	3357	2898	3011	3394	3263	2492	2505	1680	2148	2333	1053	3421	2049	5087	2245	3363	3275	1985	2336	3347	2324	2135	2442	2009	2083	2176	2391	1963	1698	2082	1510	1862	1795	2366	2315	1635	2041	1635	2202	2410	1909	2212	1372	1223	1271	2460	2644	1739	1349	1043	2240	2220	2263	1740	1408	1758	1865	2150	2672	2579	3037	2940	1737	1625	2410	2188	2227	2463	2304	2322	2191	2045	2032	1955	1869	1972	2088	2005	1935	2252	2333	2362	2045
RP11-350N15.5	8	6	6	5	9	6	6	10	6	2	2	6	0	2	2	0	0	8	14	7	2	12	8	6	10	9	2	3	8	0	6	2	10	11	1	18	13	1	1	1	1	1	9	1	9	0	15	6	0	0	2	1	2	1	1	1	1	1	1	0	14	8	11	6	8	6	18	0	11	14	24	34	28	19	22	23	15	31	21	14	16	24	18	13	22	16	21	11	3	7	20	5	3	8	11	9	6	12	13	10	4	14	11	14	16	17	13	18	13	10	15	16	45	20	7	9	13	11	9	8	6	5	13	7	6	13	3	5	11	13	4	0	2	1	4	5	9	6	13	10	15	12	6	0	7	8	70	71	67	76	85	92	46	56	51	45	46	46	24	29	28	56	57	60	23	20	22	39	40	30	15	27	22	25	24	32	25	20	19	23	21	11	18	18	20	26	23	31	19	21	20	21	31	33	30	19	16	20	14	19	19	11	39	25	19	17	20	34	18	10	28	11	17	19	18	10	16	21	11	12	24	20	37	47	54	44	35	38	62	40	51	29	55	32	40	38	55	62	34	52	51	18	18	12	12	15	66	25	27	9	7	21	13	16	8	9	20	15	20	14	11	13	13	11	10	14	14	9	9	24	13	18	31	30	21	18	26	21	20	24	16	18	14	10	25	19	25	24	20	31	37	19	27	37	30	30	21	27	22	25	34	13	14	12	18	26	17	25	6	12	22	7	13	21	11	12	28	14	16	15	11	6	17	23	21	16	21	40	31	33	22	16	20	25	23	23	35	32	22	24	28	25	18	11	12	14	13	5	20	22	21	18	14	16	15	5	17	19	15	29	16	13	17	11	24	19	15	25	17	20	14	16	18	15	19	20	28	29	24	22	38	25	20	10	19	15	15	22	32	25	35	22	13	27	20	19	17	40	58	44	34	72	5	14	42	35	10	9	33	35	29	34	22	38	24	25	21	36	26	41	33	22	32	24	44	26	27	42	23	33	23	28	13	36	33	45	29	15	28	28	55	27	26	18	32	33	11	45	22	33	22	36	31	22	19	13	21	12	20	21	26	30	21	21	21	72	49	26	42	45	24	48	34	34	35	61	15	84	31	30	17	24	15	46	21	8	32	24	64	20	25	29	35	16	30	25	30	20	15	19	30	29	39	20	33	29	30	14	26	24	32	9	13	7	18	9	16	14	7	15	10	15	12	7	13	7	15	23	17	9	48	3	3	48	69	108	3	37	3	122	37	3	8	8	81	87	2	2	33	2	8	7	8	8	63	98	34	96	4	4	43	49	138	37	42	34	28	28	34	44	52	36	49	35	52	43	32	33	32	33	29	37	30	47	37	23	28	17	16	16	14	14	12	16	12	16	15	26	11	11	17	28	59	33	31	15	41	12	32	9	30	36	42	41	37	32	12	19	35	43	40	52	53	33	54	24	17	81	42	23	26	33	21	28	13	23	12	19	18	11	16	31	25	66	42	34	65	50	18	15	25	25	16	19	21	27	15	35	9	14	33	15	58	15	41	26	42	29	23	76	39	32	74	17	2	22	26	15	28	30	7	17	22	70	48	27	31	31	33	32	37	37	59	39	27	57	38	45	48	36	38	209	0	0	31	14	613	81	54	6	56	27	45	49	24	43	34	16	27	19	22	16	18	20	45	24	13	2	9	25	19	21	18	17	14	19	11	17	21	4	12	10	42	25	45	11	12	22	27	25	11	10	20	10	12	36	39	9	7	13	12	27	8	37	34	46	41	9	13	27	12	8	7	1	14	5	8	11	11	22	14	17	7	12	28	25	9	18	7	17	24	40	18	12	26	29	24	41	40	14	12	9	19	19	9	12	22	17	15	4	7	17	46	14	15	21	11	36	18	15	10	12	7	10	11	19	13	55	29	20	48	24	46	35	80	42	65	17	25	37	50	22	21	27	35	19	19	1	0	37	35	54	18	12	36	38	16	35	52	19	25	35	11	10	26	27	21	16	38	40	7	25	21	36	19	11	31	64	40	26	31	27	64	27	22	49	49
FGFR1	3631	3175	3556	2762	2501	2897	3308	2332	2148	1854	2267	1952	1579	2046	2519	1764	2794	2782	2926	3305	3389	3502	3481	4535	1755	1873	1729	1523	1994	1439	8005	3196	4263	3140	1404	2149	2275	1790	2530	2123	2838	2016	1961	796	1330	2799	2790	2220	2321	2551	2205	2560	2894	2290	2526	2429	3069	2806	1634	5883	6360	6375	5571	5568	5470	3296	4296	4006	3508	3401	2387	2309	2369	2037	1736	1980	1985	1889	1945	3230	3215	3147	2271	2231	2174	2155	2376	2099	1519	1848	341	13509	18163	1333	3597	3428	175	3809	2737	2630	275	1119	1188	1099	1384	1094	3174	3439	2737	2630	2679	2605	174	241	7932	7447	6797	7666	2988	2399	5181	4642	2157	2032	178	186	18920	19859	5886	8093	14504	358	11144	10746	4221	3924	4207	4003	22	13	3036	3631	5376	19706	4633	4423	582	594	583	522	548	558	476	420	404	370	371	282	235	162	236	165	191	167	198	214	208	149	143	135	5733	7050	4207	2923	3138	3344	3051	3399	3159	3387	3188	3810	5429	3657	5255	5122	4072	3784	3769	3819	3735	3743	2857	2956	3105	5606	5463	5599	4016	4556	4586	3948	4008	3841	4315	3899	3642	3680	4410	3798	4956	4513	3558	8731	6609	4886	3978	4770	4288	4575	3879	4703	4011	4283	5045	5449	4991	5155	6493	6841	8114	7834	7312	6382	6994	6509	5904	5005	6956	5836	5971	9286	1633	2287	269	2060	1924	175	256	85	191	186	135	276	193	101	153	182	437	136	208	223	86	183	339	191	232	113	139	187	189	140	124	165	115	139	164	168	140	338	256	387	223	334	229	238	407	236	400	287	276	311	307	226	213	61	198	151	241	303	257	70	109	86	161	117	118	93	119	139	105	129	119	54	75	111	122	110	132	90	131	58	94	101	237	105	216	191	180	29	66	68	55	179	142	20	204	26	91	97	159	160	225	154	64	51	26	43	251	286	270	235	519	643	547	804	311	311	313	393	306	372	343	419	620	606	584	627	276	288	281	276	52	44	24	42	207	268	251	260	382	552	537	501	198	153	192	210	295	288	280	327	444	384	401	446	198	200	319	320	581	629	316	87	195	389	365	161	147	348	138	398	429	291	254	368	429	141	284	156	281	337	345	171	391	331	443	371	260	410	330	563	705	568	12	250	153	303	281	172	145	442	137	330	459	79	248	89	206	308	305	51	517	311	218	437	620	509	184	137	277	370	283	108	229	144	215	396	401	486	238	262	190	394	416	284	236	109	122	244	213	88	230	127	136	253	294	292	265	298	279	234	275	164	186	198	258	265	215	163	156	223	258	206	34	245	141	104	249	370	45	258	224	317	351	534	304	456	166	177	381	708	284	291	315	456	422	387	474	191	117	114	187	126	440	481	452	466	711	623	821	668	145	140	92	168	432	422	489	482	161	291	88	338	165	127	181	148	515	487	528	522	6368	69	676	488	681	588	563	489	590	538	643	391	601	477	602	869	783	568	493	213	669	565	427	221	230	48	44	67	77	56	127	187	279	199	209	197	285	100	133	234	194	257	400	225	208	210	276	183	778	285	307	594	964	692	300	589	838	926	792	651	555	359	655	1236	702	1070	1151	363	956	1010	1002	711	750	751	2640	2674	2753	83	119	97	225	142	237	219	240	203	424	76	50	4207	284	2134	1230	429	185	609	367	349	252	240	48	45	103	130	52	61	85	55	120	460	268	65	187	447	293	240	178	281	179	182	278	36	144	675	693	287	1413	21	360	637	133	1030	29	1223	400	545	1231	114	300	216	0	0	289	897	186	7771	179	385	200	167	328	189	220	262	301	219	145	198	256	88	270	243	249	262	199	268	478	166	289	171	389	245	170	207	134	201	434	219	172	269	130	122	143	769	180	939	36	64	68	605	894	315	315	222	491	338	371	267	201	305	438	185	210	233	381	336	285	376	593	413	412	200	230	600	542	251	282	559	516	197	264	788	609	248	273	511	453	150	153	460	342	166	158	759	694	253	255	769	740	179	205	543	480	180	195	975	1010	300	307	124	289	275	133	960	262	1113	325	2087	882	341	984	729	408	596	612	849	912	504	618	2864	216	889	1694	577	223	688	446	1967	151	1563	661	405	306	560	92	136	4527	251	501	174	143	270	540	440	431	220	248	327	325	450	127	432	105	264	117	83	7304	6635	7205	8459	7752	7976	4220	4001	4059	5852	5281	5801	6928	6761	6368	5416	6070	6087	5860
RNF5P1	132	128	122	138	137	136	120	130	118	148	181	133	191	77	88	184	47	197	226	292	214	125	120	116	277	258	85	124	94	197	44	116	201	170	139	135	131	139	92	262	94	175	130	196	163	154	67	95	161	197	88	98	144	217	229	180	130	153	127	144	125	156	220	111	159	183	191	157	181	145	131	131	128	108	120	121	138	120	120	134	173	156	152	137	141	143	154	161	317	297	481	164	148	231	206	199	164	164	173	170	240	148	156	145	149	151	139	140	173	170	180	205	272	219	113	96	169	133	131	171	165	142	99	126	81	92	107	45	76	85	186	104	207	155	185	159	154	121	58	80	118	81	82	395	72	75	127	64	134	85	82	100	126	120	113	89	111	85	225	216	169	195	202	277	179	152	173	256	268	273	92	103	168	291	277	260	330	308	291	316	321	366	319	385	355	328	286	278	268	280	265	302	349	358	346	389	416	397	288	305	320	258	191	274	218	195	233	240	227	307	328	230	183	180	132	174	214	158	200	180	217	158	221	199	197	270	221	163	239	178	140	223	358	278	263	317	235	346	400	467	577	237	144	435	174	248	364	351	275	210	198	260	275	267	157	263	319	231	187	170	179	210	165	145	203	273	325	321	271	100	101	89	96	100	105	82	75	98	109	94	71	87	92	97	73	87	82	114	93	100	109	87	106	107	95	91	93	93	131	79	94	107	109	92	70	103	108	117	123	113	75	102	128	174	111	156	120	164	141	173	183	155	150	65	41	77	144	136	136	122	115	106	123	112	113	150	120	162	113	118	130	100	139	107	188	152	197	154	130	162	168	133	170	209	206	206	142	161	144	92	141	79	87	85	131	115	138	155	187	188	201	153	264	295	279	266	256	204	199	223	151	233	169	257	204	206	222	191	139	131	112	126	168	198	205	244	217	97	201	105	60	100	112	100	145	98	76	76	196	123	91	105	220	187	123	87	126	116	163	121	60	26	83	53	99	93	59	57	72	63	70	86	105	32	64	74	72	80	54	104	140	182	61	71	59	92	136	183	79	63	53	141	114	135	83	114	51	124	160	196	114	106	77	90	304	184	86	86	83	125	111	142	65	71	52	122	220	162	98	130	100	168	94	146	74	69	47	79	75	96	62	44	81	69	91	45	69	30	118	97	133	46	63	40	111	223	246	90	69	44	104	94	92	131	102	68	130	74	194	126	85	129	96	111	99	106	102	99	78	115	229	83	149	171	37	3	66	138	163	173	38	123	7	148	138	148	62	107	161	102	243	343	308	178	304	353	190	171	89	226	280	175	74	87	72	80	83	86	105	122	68	87	82	94	69	102	88	121	110	115	127	117	99	108	119	86	121	143	148	158	145	144	160	146	156	137	100	120	128	98	101	76	99	70	89	91	83	113	102	96	113	87	95	136	95	116	71	80	85	96	151	117	102	114	234	121	182	124	130	114	122	119	123	159	161	146	248	203	243	158	166	149	73	77	78	66	106	88	152	165	161	145	128	171	119	131	152	93	209	38	163	132	156	154	163	145	132	133	170	117	251	109	86	132	215	439	145	191	160	151	102	212	56	63	77	157	173	157	109	124	98	106	95	103	92	74	71	90	121	107	51	140	0	0	69	84	96	27	139	75	252	66	163	152	143	129	159	108	89	248	48	210	121	68	156	113	116	142	112	127	146	59	152	110	154	121	150	135	146	132	141	94	68	155	174	150	212	204	273	194	157	174	145	141	133	159	191	126	150	141	136	161	138	210	181	169	124	158	134	169	130	143	178	104	133	147	206	144	147	164	176	132	125	111	111	121	146	115	143	99	138	111	122	136	156	94	115	69	88	127	181	108	130	225	202	172	136	161	193	152	198	193	96	153	88	113	118	120	89	172	221	157	330	378	227	116	90	159	184	104	181	186	439	644	209	382	375	391	250	111	263	83	248	191	249	194	137	115	130	143	108	119	122	92	107	92	102	80	87	106	132	87	350	263	271	266	48	31	175	190	215	202	207	202	74	70	67	150	75	148	204	166	162	51	44	60	65
TACC1	1301	1368	1458	1406	1465	1410	1577	1396	1268	2756	2082	1371	2005	3388	3085	2057	1858	1283	1585	1178	1240	1950	1954	1569	1873	2261	1294	1186	2108	1852	882	646	1389	5177	5398	6872	7992	5644	8172	8314	5495	8514	8103	6788	7442	7853	8017	4399	5203	7149	7600	9914	12072	8263	6309	7971	4695	5135	5582	15848	17630	18427	14419	16083	15088	11864	14350	14492	8432	8550	7742	7618	7444	6588	5119	6732	6373	6199	6295	10103	10585	9642	14484	14098	13524	16344	16780	15985	8080	6566	5438	16317	11754	5080	8436	8003	2490	9211	6560	6038	2393	6201	6330	6401	5480	4345	8864	9117	6560	6038	7278	7308	2816	2929	3232	2939	2420	2289	8817	7746	8585	7908	7099	6950	2098	1884	8792	12843	6439	10452	4692	2337	3073	3652	10195	9906	8453	6717	5419	4891	5444	3952	3477	5616	2753	2764	5169	5483	5249	5029	4861	4799	2970	3147	3206	2597	2478	2494	9551	9492	9226	8216	8374	7981	4479	4336	4497	4121	4109	4091	12356	4391	11138	3313	3426	3486	3232	3176	3365	3930	3408	5533	3294	5253	3904	3458	4395	4247	4269	4220	4044	3840	2418	2578	2633	6931	6796	7126	3644	3980	3833	2588	2956	3061	3101	3219	2537	2243	3226	2507	2394	2988	2039	4512	3590	1759	1324	1659	1462	1814	1347	1753	1556	2075	2130	1403	2255	2319	1463	3495	3108	1960	1866	1674	1485	1448	1342	1586	1497	1349	1532	13286	2623	3585	5705	6661	3477	3112	3052	5658	3305	4834	4876	3685	3596	4311	4394	3745	4120	4390	3997	3524	4266	3753	3473	4523	4621	4626	3192	3407	3562	3305	3390	3552	3335	3227	3580	3450	3171	3800	3820	3567	3516	3274	3528	3541	3369	3234	3656	3396	3897	4119	3988	3510	3648	4019	4024	3893	3543	3677	3768	3246	3357	3594	3255	3332	3431	3514	3245	3427	3605	3462	4147	3810	3910	3642	3468	3753	3822	3999	3817	3464	3804	3363	3241	3466	3652	5306	3108	3326	3135	3258	3085	3179	3078	2994	2689	2618	2748	3258	3170	3334	3076	2924	6566	5609	6236	5972	5530	5801	5845	5568	6153	5857	5580	6071	5111	5243	4997	4450	4686	4035	4379	3944	3417	3357	3168	3354	3254	3230	3144	3181	6039	5752	5626	5685	5394	5828	5505	5844	5313	5760	5611	6054	4998	4930	5003	5020	4157	3904	4025	4017	3503	3374	3335	3393	4193	3413	5758	2522	3043	4411	3999	2653	4905	2439	2537	2824	4380	2555	2715	2749	4472	5088	2818	3197	2450	4524	4961	5325	2731	2370	2346	3139	5944	3127	3039	3304	4032	4077	3669	2357	3209	3330	4204	4686	3413	2289	3079	3611	5436	4049	3552	2708	3089	4165	4006	4379	3007	2673	2696	4168	3752	4666	3325	2283	2904	4285	4496	4054	2588	2308	2910	3898	4679	5266	3628	2621	2961	4272	3514	4531	3305	2133	2609	3793	3944	4968	3246	2776	3030	4148	4029	4213	2694	2335	2817	5087	4914	2972	2351	2340	3836	3814	4870	3100	2315	2552	3748	3546	5165	2609	2196	2686	3907	3736	6692	3491	2539	3319	4800	3813	4524	4225	4061	3732	3636	3849	4396	3420	4197	4662	4366	4015	3889	4536	4122	3841	3765	3951	3382	3078	3211	3198	3918	3999	3956	4106	3950	3958	4253	4114	4041	3964	4190	4159	3809	3825	4194	3720	2999	3268	2975	3158	3864	3916	3933	3707	4383	4506	4560	4437	7629	2804	4377	3970	4421	4182	4255	4332	4404	4096	4425	4038	4393	4266	5055	3931	3665	4080	4053	3214	4110	3879	3723	3686	2845	2460	2540	2581	2651	2757	2701	2272	2260	2258	2988	3427	3746	4242	4296	3601	3177	4130	3906	4114	4480	4725	5287	2895	4685	6908	7013	4984	3948	4628	4240	4051	3590	3582	3885	4471	4884	4248	4395	1873	4162	4115	4627	4663	7142	7779	7408	6513	6607	5922	6923	6885	6868	3437	3165	3214	2901	3429	3549	3236	2780	3566	4134	3971	3222	5880	4344	5916	4920	5956	3519	3602	3176	3553	2824	3515	4076	4359	3902	3817	3303	3064	2978	3192	3580	2661	2510	3430	3460	5002	3236	3454	3700	3835	1859	3077	6106	2787	1417	2820	2913	2797	2782	3569	3065	3731	3514	3262	4811	3096	4313	4287	3086	3205	9083	9419	0	0	3134	4388	5368	3908	6468	4059	3818	3242	3006	3200	2586	3230	2862	4555	5575	3397	4262	4759	3702	4412	3008	3402	3021	3492	3783	3101	2357	3280	3185	4277	3903	3675	4822	1900	1998	4409	4339	7062	2953	1993	2754	4197	6041	5252	2837	3815	4786	4181	3811	5474	4049	2923	2484	3951	5466	4543	4473	4394	4296	3050	3846	2169	2791	3910	5338	4916	4907	6411	7720	4165	4004	6863	8661	4854	4821	5926	6332	3523	3689	8756	9277	3409	3622	6099	7317	3189	2975	5624	6166	3335	3205	6740	8604	3367	3569	5067	5201	3857	4007	8364	8421	5467	5551	7806	7956	4795	5084	2949	5750	2516	3450	3504	2615	3887	5320	4355	5491	3194	5626	6171	3449	5951	5434	6444	8274	5750	5897	9022	6019	6468	7142	7353	8757	8139	7591	8157	6511	9074	9073	7096	8212	8779	6599	5492	4091	7709	9346	6414	4921	3439	6447	6299	6306	5578	5720	6136	6204	6200	7899	11507	8269	9633	5351	6629	3351	3094	3073	3088	3297	3334	3707	3557	3666	2288	2476	2534	2283	2279	2330	3303	3329	2799	2571
CTD-2544N14.3	140	154	156	138	196	179	193	216	212	39	33	71	32	46	25	43	38	465	464	466	588	90	86	87	250	246	49	12	6	8	3	0	12	56	35	30	14	125	13	0	53	75	96	80	24	61	28	16	54	0	25	56	28	55	30	59	62	82	123	2	9	8	5	18	24	21	16	14	13	22	20	23	21	27	21	19	16	16	24	21	11	17	14	13	17	14	12	16	10	16	65	7	10	37	17	20	80	14	18	21	39	133	133	126	86	76	13	10	18	21	56	56	947	482	113	94	106	90	17	10	14	14	6	4	1155	1011	173	380	95	236	167	766	177	226	13	14	12	11	170	90	201	45	89	1488	88	56	314	321	358	205	222	188	733	723	720	350	360	348	167	157	159	177	155	139	256	254	259	268	223	218	37	276	18	278	315	296	272	275	273	290	278	582	246	579	259	277	374	381	363	317	302	336	156	184	171	522	541	556	250	243	257	146	95	114	76	110	64	57	53	90	79	68	51	294	288	214	157	153	161	207	114	199	190	93	141	75	93	114	80	142	86	55	102	69	63	70	95	56	34	99	80	141	178	287	299	179	287	375	597	657	298	730	660	591	393	431	460	495	649	654	643	395	605	469	376	440	729	708	313	426	451	386	427	398	352	341	333	348	362	368	445	384	418	373	372	366	346	360	389	423	573	640	638	550	554	352	327	552	571	558	606	508	481	480	561	507	418	420	373	421	461	474	590	648	658	609	583	644	551	561	596	640	603	419	509	378	511	696	408	233	181	354	343	448	488	361	583	221	449	411	415	395	423	405	359	361	374	329	302	325	301	319	309	303	348	291	544	642	542	334	539	281	247	263	254	253	294	290	483	447	435	399	353	347	381	347	296	347	354	331	290	368	327	346	520	438	472	456	312	306	281	272	261	225	274	252	287	613	321	263	298	475	352	482	309	259	270	320	354	249	512	260	290	336	520	381	279	905	402	304	634	284	282	345	392	308	310	468	557	339	597	197	287	295	310	286	649	287	337	451	313	251	594	249	260	476	219	372	595	258	244	470	257	241	689	235	251	554	229	247	579	220	427	669	296	299	662	260	292	479	352	280	584	264	358	588	293	324	624	264	383	566	306	269	482	220	255	145	193	575	171	283	790	207	157	355	249	206	320	257	227	361	178	191	448	281	271	328	154	322	495	406	512	427	369	409	428	518	775	622	580	813	518	514	612	598	481	378	451	460	474	717	360	431	331	318	640	378	522	779	317	551	1177	2104	1868	1341	604	72	370	367	517	581	696	490	737	740	301	574	528	332	290	412	457	297	282	403	269	428	245	424	277	432	253	424	271	452	450	305	198	499	498	305	498	418	357	683	485	268	259	255	144	148	120	179	152	182	498	715	930	501	547	529	534	507	533	799	759	810	639	736	384	370	419	505	505	440	476	514	371	412	510	419	565	457	1007	1463	564	754	585	502	381	333	354	435	473	398	371	388	425	539	439	557	535	488	620	392	260	428	747	673	611	881	775	721	866	670	347	837	323	425	273	487	460	463	292	340	308	246	320	107	409	267	265	308	265	442	337	471	657	537	378	640	853	169	465	529	556	589	305	372	457	408	366	512	348	293	429	429	472	381	46	64	0	0	174	279	231	36	605	717	482	459	641	523	494	422	614	519	188	304	400	460	489	581	252	367	310	340	255	299	261	69	664	417	607	304	387	264	437	219	473	161	104	351	401	609	436	349	149	202	419	314	586	504	449	304	384	442	402	333	309	261	282	118	215	123	188	301	485	292	337	180	172	738	697	244	151	230	208	307	231	806	752	155	148	495	388	302	249	380	318	299	295	698	505	176	165	262	248	523	494	300	249	688	592	685	575	651	555	723	655	588	34	729	415	63	763	167	18	282	307	374	272	261	318	149	157	447	420	155	582	1035	217	617	1281	715	615	925	301	897	262	546	446	422	510	513	188	207	25	252	270	259	283	231	384	314	308	252	465	345	239	313	675	778	428	254	905	930	122	103	107	149	142	170	311	257	271	119	109	166	161	161	143	219	215	278	299
PLEKHA2	1216	1307	1300	1205	1595	1411	1607	1673	1728	4099	1948	3893	2129	2148	1593	2038	2332	2781	3169	2777	3915	641	632	609	1599	1629	1466	982	323	814	463	10	754	426	468	384	227	731	148	108	437	543	361	549	350	445	228	325	374	46	184	398	346	359	168	336	397	481	1066	121	89	69	96	109	165	196	105	89	145	193	178	214	203	183	180	175	170	166	198	158	149	162	112	123	103	78	92	101	260	127	375	57	74	271	151	133	394	117	135	100	260	810	824	836	636	526	126	109	135	100	490	485	6179	3902	1719	1488	1988	1850	131	97	76	86	96	123	5756	5498	3726	7013	1442	3201	3960	3119	4317	3456	187	138	62	48	2367	2130	2770	1320	1822	7228	1253	1233	4647	4610	4564	3546	3590	3604	5926	5943	5952	3893	3869	3922	2259	2278	2178	2710	2818	2856	2705	2651	2561	3659	3603	3846	239	2099	131	2484	2770	2413	2315	2170	2303	2446	2414	5137	2038	4819	2115	2232	3067	3179	2999	2748	2662	2657	1327	1500	1493	4334	4304	4607	1819	1973	1984	863	620	909	525	563	748	704	405	576	711	479	364	2457	1836	1358	962	1394	1013	1261	862	1227	1111	806	1000	768	807	1060	740	1206	751	466	614	595	432	720	615	750	243	801	547	1368	1769	2343	2596	1261	2835	3519	4744	5319	2762	6537	5306	4542	2907	3466	3722	3996	5479	5504	4674	3265	5136	4396	3688	3799	6808	6521	2688	3621	3887	3692	3462	3578	3205	3163	2709	3031	3374	3186	3577	3290	3426	2996	3179	3136	2731	3029	3278	3449	5171	5088	5152	4855	4450	3045	2917	4576	4837	4750	4805	4413	4311	4343	4401	4334	3862	3825	3488	3652	4281	4054	5272	5170	5451	5026	4806	5347	4807	4860	4950	4824	5091	4604	5602	4018	5402	6900	3265	1658	1424	2518	2698	3557	3936	2825	4818	1680	3454	3040	3621	3626	3455	3308	3439	3314	3715	3407	2881	3249	3006	3083	2677	2753	3164	2719	5863	5621	5185	3169	4672	2907	3161	2734	2714	2413	2561	2555	3735	3658	3515	3144	3522	3287	3517	3257	2906	3308	3212	2966	2875	3169	3195	2918	4966	3973	4029	4430	2806	2839	2728	2688	2235	2155	2340	2243	3553	5142	3076	2385	2681	4115	3859	4206	2806	2395	2166	2774	3461	2202	3942	2212	3055	2999	4542	3488	2517	8148	4222	2919	5033	2048	2145	4264	3712	2401	3180	4466	5749	3580	5715	2251	3556	2908	3421	3197	5289	2627	3418	4421	3008	2701	5164	2461	2802	4507	1967	3910	5465	2483	2408	4828	2550	2466	5979	2250	2180	4916	2333	2345	4935	2318	3786	6741	3044	2751	5433	2491	2790	4458	3653	2428	4924	2314	3485	5258	2925	2997	5473	2574	3405	4970	3159	2401	4148	2379	3007	2337	2548	4830	1851	2466	6947	3037	2149	4273	2042	2159	2949	2954	2442	4047	2036	2515	4047	2585	2899	4366	2083	3987	6125	3480	4854	3898	3679	3768	3868	4392	7071	5506	4976	7408	4597	4608	5829	5575	4391	3646	4423	3880	4044	4292	3811	3777	2547	2655	3731	2940	3906	3370	3370	4646	9122	10167	8973	8540	3083	1761	3176	2631	2892	3104	3954	3331	4527	4409	3542	4291	2457	2412	2874	3088	3787	2292	2363	3572	2228	3453	2265	3703	2199	3625	2349	3604	2575	3720	3730	2550	1818	4183	3956	2459	3768	3301	2776	5051	3669	1984	1997	1919	1047	1114	963	1300	1186	1370	3990	5314	6783	3610	4170	2805	3086	2651	3309	4480	5336	4358	4197	4550	5835	4889	4944	5958	4544	5183	3610	5458	3964	3668	4413	3868	4074	3353	7251	9855	3994	5858	4529	4133	2679	2547	2456	3214	3121	2967	2769	2737	2872	5541	5383	5357	4455	4394	4821	3811	2547	3887	5897	5510	4564	7938	5762	6495	7333	5689	2841	6873	2404	3296	2282	3508	4148	3026	3184	3011	2216	2335	2071	2285	2939	2156	1890	1995	1925	3267	3344	3349	4757	3995	4555	5419	3244	821	1820	4854	5017	4815	2725	2699	3485	3262	3630	4972	3925	3009	4535	4464	4214	3179	2792	2865	0	0	2990	3212	10822	2965	6739	4122	4294	4240	3852	4520	4276	4354	4594	4176	3887	3835	3918	3741	3770	3871	2995	3057	3335	2675	2345	2289	2530	4085	4145	2805	3895	3630	4078	1788	2925	3793	3418	4706	2851	2437	2269	4840	3920	3522	910	1578	3598	3426	4332	4340	3461	1882	2098	3289	3301	3433	3796	3687	3161	982	1683	706	1886	3118	4956	3982	3696	2616	2875	5265	5455	3300	3417	3100	3325	3249	3272	5903	6002	2279	2295	3919	3777	3371	3338	2853	2822	3413	3290	4480	4423	2509	2618	2685	2523	4817	4789	2997	2722	5764	5884	4921	4945	5102	5215	5519	5627	2538	1802	5208	2330	6189	6264	8705	2324	2527	2611	3165	2355	2435	2914	1695	1931	5988	5879	1641	6861	7842	5116	6388	10758	6160	6249	8349	3954	8834	3750	5262	5146	4831	5393	5131	1664	1365	437	4221	4135	4923	3849	2746	5030	4629	4340	3535	5335	4098	4812	4567	5649	7087	3274	2026	6199	5464	920	916	982	1325	1180	1280	2510	2462	2585	1439	1512	1452	1680	1840	1675	1828	1867	1940	2052
HTRA4	2	0	5	1	0	0	0	0	1	0	0	0	0	0	0	0	0	1	0	0	0	3	2	1	0	0	2	2	0	0	3	0	4	0	0	0	0	0	0	0	0	0	0	0	0	0	0	0	14	5	2	0	10	0	9	0	0	0	0	0	0	0	0	0	0	0	0	8	1	1	1	0	0	1	0	0	1	0	0	0	0	1	1	0	1	2	0	2	1	10	0	0	0	14	0	0	1	1	1	1	0	41	30	33	18	19	1	1	1	1	0	1	7	5	1	7	2	2	6	2	3	1	2	3	11	14	0	0	1	0	7	3	11	6	1	1	0	1	2	10	6	1	6	8	2	3	7	7	4	7	11	10	17	12	13	12	4	11	18	18	18	19	17	10	9	14	13	11	19	7	0	0	1	16	8	4	4	5	8	6	5	29	126	32	137	108	23	25	18	16	17	8	4	5	11	35	54	33	31	53	41	0	0	0	0	3	0	0	3	0	0	5	0	0	0	5	5	0	0	0	5	0	6	2	4	0	2	0	0	4	6	0	2	7	0	2	0	0	0	0	0	5	16	1	9	0	1	2	23	9	3	4	2	8	5	2	6	3	6	3	5	3	2	5	2	5	17	11	5	6	4	7	2	2	6	0	2	0	3	2	2	2	1	9	3	4	2	2	4	5	7	5	1	7	10	9	5	2	1	3	6	3	4	7	10	9	1	2	8	3	1	10	8	7	0	5	5	7	2	4	8	6	2	11	4	1	1	3	0	2	2	1	1	1	0	2	2	1	3	0	3	3	3	6	6	8	6	4	1	5	8	5	72	81	64	91	7	8	1	2	3	2	1	2	5	5	0	5	6	4	3	1	8	5	3	1	10	8	3	6	71	99	56	69	7	9	4	9	2	3	2	2	4	0	1	0	154	9	14	1	1	14	158	7	26	2	1	110	38	3	8	10	59	28	10	10	4	1	125	15	9	1	0	23	15	2	3	20	17	34	23	1	11	5	30	94	8	6	5	6	1	20	8	1	1	21	19	19	7	2	1	16	18	7	20	4	4	4	14	7	12	9	1	8	25	2	20	6	6	16	140	14	6	1	2	4	110	25	17	3	1	11	60	7	12	2	7	44	11	12	1	1	3	81	6	6	1	1	32	0	15	14	1	3	1	74	2	9	10	5	17	7	6	6	2	5	8	5	12	9	6	8	4	8	17	5	8	5	8	7	4	4	57	10	3	3	38	3	3	3	3	3	5	5	5	4	3	3	3	3	8	7	8	8	34	66	3	3	4	3	38	16	29	1	2	3	1	3	1	2	2	1	4	3	1	1	4	2	0	6	1	14	9	4	5	5	12	0	0	0	1	1	1	2	2	1	5	5	3	3	3	4	3	5	2	2	2	11	12	3	2	1	1	1	1	1	2	7	4	1	2	3	5	2	8	4	3	5	3	2	0	0	2	0	2	2	2	0	0	6	3	2	6	2	12	1	3	4	8	5	8	18	6	11	19	20	2	12	0	4	4	4	4	4	11	16	14	1	1	4	0	2	2	1	0	2	3	3	5	5	3	1	7	0	0	4	4	4	1	2	6	4	10	8	9	6	8	9	4	1	0	0	0	0	2	9	0	4	5	4	1	1	8	19	1	8	1	2	4	0	18	15	2	10	14	1	55	102	241	27	35	46	107	27	20	98	95	32	175	82	30	86	53	16	59	973	3	4	4	15	6	7	720	364	220	25	6	54	110	44	257	65	29	46	34	10	109	13	18	134	19	99	74	25	26	61	52	14	11	125	116	70	63	107	108	63	59	121	120	35	35	190	184	122	117	106	101	31	28	206	183	56	42	129	128	24	23	217	191	43	49	30	26	4	9	18	6	17	18	57	90	288	3	0	8	111	181	565	530	98	677	125	173	435	155	247	219	347	216	332	162	109	208	428	251	333	19	19	7730	80	58	136	27	20	113	163	155	24	80	34	101	161	28	96	331	17	106	87	0	1	0	1	1	2	2	2	0	2	0	0	0	0	0	21	15	1	4
TM2D2	644	621	627	627	629	562	619	681	641	1392	1173	553	695	1182	1302	408	433	436	508	530	403	941	908	849	791	908	1142	1150	1340	900	921	954	1253	775	1072	772	1009	1212	1159	1085	791	727	838	1023	1185	1120	1009	906	1856	984	1123	1442	1831	1361	1031	2123	905	1099	1586	2014	2002	1905	1493	1554	1515	2368	2248	2302	1460	1588	974	958	956	950	878	884	886	886	894	1430	1499	1487	1727	1726	1755	1612	1666	1651	2265	2700	1251	2265	1661	704	1080	1037	932	1933	1446	1371	837	961	977	1051	1173	1191	1209	1523	1446	1371	1150	1102	315	293	1148	1065	1033	1134	1919	1969	1956	2254	1240	1311	416	476	1476	969	1160	1673	1002	1034	811	711	1330	1641	1106	1067	339	307	1435	1170	1705	5733	1250	1466	415	253	342	483	436	608	248	273	254	196	264	237	492	530	594	809	981	820	559	510	507	408	357	366	1754	693	1023	1964	2071	1899	1993	2050	1789	1857	1854	2049	1636	1926	1598	1610	2319	2477	2227	2148	2096	2200	1938	2050	2028	1958	2017	2025	1554	1692	1675	1175	1096	1499	1067	1000	1349	1304	1273	1475	1236	1311	1439	810	977	1146	1115	1189	1091	971	1082	1258	1182	1122	1086	901	1001	972	919	1039	985	972	997	1404	1021	1055	1182	957	1568	1094	1496	1417	1600	1070	3213	1928	1264	583	582	291	557	556	405	606	428	396	335	460	599	486	489	556	579	473	532	423	504	482	405	405	428	366	387	353	367	357	360	379	382	338	328	327	412	372	291	423	285	331	328	356	352	435	398	380	336	289	297	405	445	483	396	363	455	496	483	405	397	351	366	311	435	388	361	417	385	424	387	417	355	307	396	458	374	284	303	268	416	480	199	243	307	275	227	262	250	236	195	238	270	247	417	324	401	347	820	750	764	676	522	650	595	615	1089	1008	1038	1241	414	413	387	311	320	323	326	304	335	328	350	294	334	331	384	404	640	639	770	722	615	575	687	689	1030	683	780	1024	387	294	375	351	327	321	384	412	307	337	376	401	1031	239	480	260	276	330	1090	300	438	337	213	1843	719	242	160	302	1067	444	281	324	292	346	1358	441	255	367	373	996	606	150	264	371	418	975	414	307	1090	311	991	611	456	269	303	406	356	1044	291	340	358	297	854	444	316	272	305	300	1223	302	351	391	371	429	1240	344	361	314	379	452	917	335	379	365	319	507	1115	420	396	294	360	335	504	401	365	316	438	503	430	318	343	378	373	630	369	241	295	409	473	689	309	194	379	440	1785	376	379	237	385	346	434	305	426	257	331	488	640	290	349	323	266	265	268	296	432	346	240	259	278	247	283	307	279	284	272	323	217	289	423	306	510	473	422	505	402	353	365	373	436	576	572	535	288	346	431	338	291	472	353	518	369	431	346	320	600	310	385	418	556	271	375	383	369	452	366	455	373	465	355	440	383	416	320	316	314	217	211	255	205	216	235	214	199	204	210	214	202	191	186	206	205	201	348	475	489	392	382	229	241	258	287	301	332	341	355	313	276	304	310	343	353	404	344	302	358	376	458	453	570	457	717	729	632	691	640	571	320	319	351	443	444	422	294	286	304	338	270	462	255	305	141	298	141	238	619	547	590	442	468	419	394	451	419	337	238	435	368	239	258	313	372	447	407	346	447	181	502	327	222	305	303	327	250	283	397	300	528	284	279	309	268	362	364	348	338	404	381	374	322	321	298	268	313	344	358	344	125	99	0	0	216	528	279	760	400	369	349	421	372	503	413	254	283	606	229	644	188	327	402	476	327	340	1320	1480	937	879	935	1569	1240	1306	1164	1101	1481	884	779	1474	1147	1323	881	1072	703	1111	2094	1514	540	612	1686	1327	965	1579	1555	486	617	1339	962	1507	980	650	1121	396	462	633	410	1237	1442	859	1284	1185	1234	841	906	1169	1150	775	788	1099	956	1009	1004	871	957	931	971	1231	1354	924	1001	1025	1103	918	963	1021	1151	1047	941	1270	1232	891	850	1414	1522	829	830	1152	1171	951	976	476	509	1266	447	1199	1215	1640	588	604	784	621	1133	993	949	557	543	1129	1079	527	1224	1115	1042	1013	2088	1491	1098	1424	1130	1480	1194	1603	1405	1019	1453	1483	901	1164	4257	1803	1565	1900	593	426	1934	1455	1473	873	1590	849	1907	1525	1484	2353	864	1059	772	819	939	867	960	996	945	905	991	985	1011	1530	1412	1336	1088	1344	1268	2567	2787	2260	2077
ADAM9	3723	3888	3818	4271	4268	4030	3973	5418	4814	7413	4628	2518	2064	11015	11012	2970	3131	2373	2550	1586	1552	8292	8580	6603	3547	3576	3987	4451	4112	1553	632	841	1166	6397	7913	7811	8384	8132	6061	5163	6765	7479	6536	8409	7387	4358	5749	7609	5687	4124	5367	4456	4025	4776	6069	9836	5263	6825	9449	14594	23465	32730	6515	5858	7219	12947	21945	33293	6678	6832	10533	10518	10230	10109	9253	9677	9936	9671	9874	10675	10847	10517	12420	12435	12285	12333	12466	12323	7159	21242	5193	38684	21029	1759	3816	3665	1191	6154	6165	6425	1190	1957	1952	1972	3440	2948	10888	11456	6165	6425	5766	5392	121	171	16434	14207	12688	10142	10749	8740	14261	15330	7881	7037	120	95	4708	5936	13969	30022	12586	14572	7603	7441	7395	8194	16122	12565	353	354	14780	13384	18427	71787	17645	17156	477	416	375	355	335	427	456	533	528	338	386	362	3729	3543	3545	2798	2968	2808	3148	3101	3034	3360	3358	3391	4692	12948	12986	16594	17611	15893	16890	16835	14956	14800	15654	15069	14024	15004	13914	14525	18974	19081	18717	18473	17829	18356	13107	13903	13517	13429	13169	12562	12720	13762	13822	5422	7540	6294	6343	7433	4878	5605	8192	5651	5732	7686	4914	16137	13501	1410	1808	1402	1543	1439	1339	2034	1774	4326	4645	3673	4802	4434	3664	8716	10936	5447	4809	4644	4391	4744	4007	4826	7634	4146	5128	10441	11665	12534	12979	13910	6971	146	318	450	226	276	264	385	532	252	324	428	197	368	133	156	239	496	137	391	306	371	123	123	120	118	136	160	101	147	115	97	76	131	124	116	108	108	129	76	72	106	119	108	153	127	173	169	140	142	154	165	121	128	150	140	121	115	113	162	138	159	151	152	124	189	166	120	82	104	98	104	92	87	92	96	101	133	134	83	84	152	77	68	53	179	146	178	206	155	149	112	155	159	98	102	87	103	947	941	858	1045	1982	2060	2134	2050	4493	4099	3787	4052	252	169	162	221	241	240	249	256	54	59	45	67	194	127	152	158	832	829	890	895	2244	2304	2402	2427	3290	2476	4090	2989	248	242	205	214	239	272	255	281	60	58	71	91	4453	141	3796	68	99	312	5768	112	3326	80	154	3738	2580	73	213	146	4275	2425	209	120	80	271	4754	3450	174	82	55	9201	4753	291	88	162	213	7519	371	143	12891	550	8049	5739	231	111	158	151	3837	4517	148	87	138	258	4539	2536	208	73	110	277	2597	3084	239	69	99	221	2794	2411	204	119	120	201	4121	3302	273	74	179	401	3128	2750	234	94	145	324	2288	2877	177	99	136	228	2882	3375	146	84	117	3841	3163	131	80	123	495	4360	3749	162	32	88	4100	35	2843	235	68	128	261	2424	3232	150	65	181	279	163	237	164	152	178	157	236	325	219	184	269	231	220	337	279	193	175	280	166	110	68	122	281	124	165	109	105	77	102	103	79	142	180	183	162	80	81	77	127	128	253	123	122	111	142	135	194	148	101	92	96	91	141	78	101	56	124	61	137	86	132	92	137	73	127	167	93	90	159	53	48	143	84	85	150	52	165	188	156	248	290	225	206	194	207	106	183	213	137	81	96	68	321	221	256	261	119	205	99	99	118	91	111	174	110	216	274	186	124	52	41	60	56	71	52	166	79	118	80	300	309	294	320	350	360	226	221	205	179	115	107	88	117	193	137	73	170	100	53	81	164	54	134	127	106	80	143	941	3093	24	25	54	138	251	202	96	174	117	122	190	140	45	128	167	192	150	130	177	239	213	57	201	90	37	72	79	118	146	121	130	137	146	153	148	176	139	165	114	111	245	771	0	0	106	118	103	15493	289	196	182	135	201	152	80	122	212	181	258	178	119	131	186	177	147	193	3356	6420	3469	6606	6518	2948	5955	6271	6389	5439	3132	4716	5162	5070	5762	2238	6947	6311	2695	7114	9131	7685	1767	3364	6509	5300	6672	8533	5092	2584	1931	5504	7495	5373	3522	1884	3681	893	1599	1118	986	3594	7828	2840	5238	3237	3696	3870	4211	3579	4072	1875	2121	3108	3680	3537	3632	3725	3808	2594	2655	4744	4407	2570	2640	3564	4062	3862	4377	3391	4033	1919	2013	5355	6202	1822	1883	13073	13379	4944	5362	8569	9374	4649	4846	1100	1529	4418	1124	9261	5153	10397	1953	3724	4039	3109	7086	7423	5949	8042	8054	9472	9725	6758	10449	4007	10189	8969	4292	10392	11660	11776	8737	4036	9870	4078	11277	8414	12077	12421	6896	5505	4322	9893	7518	10618	4033	2393	9721	8301	8672	5644	6617	6643	8356	8750	8144	15784	6070	10484	1971	4114	13407	13308	13439	16740	15689	16508	34632	35441	34745	30294	28746	30065	29903	30343	29678	20832	21760	23213	23989
RP11-44K6.2	0	0	0	0	0	0	0	0	0	0	0	0	0	0	0	0	0	0	0	0	0	0	0	0	0	0	0	0	0	0	17	0	15	0	0	0	1	0	0	0	0	0	0	0	0	0	0	0	0	0	0	0	0	0	0	0	0	0	0	0	0	0	0	0	0	0	0	0	0	0	0	0	0	0	0	0	0	0	0	0	0	0	0	0	0	0	0	0	1	0	0	0	0	0	0	0	0	0	0	0	0	0	0	0	0	0	0	0	0	0	0	0	1	0	0	0	0	0	1	1	1	1	1	1	0	0	0	0	0	0	0	0	0	0	0	0	0	1	0	0	1	1	1	3	1	1	0	0	0	0	0	0	0	0	0	0	0	0	2	2	2	2	2	2	3	3	2	4	3	9	0	0	0	0	0	0	0	0	0	0	0	0	0	0	0	0	0	0	0	0	0	0	0	0	0	0	0	0	0	0	0	0	0	0	0	0	0	0	0	0	0	0	0	0	0	0	3	3	4	0	0	3	3	0	0	0	0	0	0	0	0	0	0	0	0	0	0	0	0	0	0	0	0	0	6	0	1	0	0	0	0	0	0	0	0	0	1	1	0	0	0	0	0	0	0	0	1	0	0	0	0	0	0	0	0	0	0	0	0	0	0	0	0	0	0	0	0	0	0	0	0	0	0	0	0	0	0	0	3	0	0	2	5	0	1	2	1	0	1	3	0	2	0	0	0	2	0	0	0	0	0	0	0	0	0	1	0	0	0	0	0	0	0	0	0	0	1	0	0	0	0	0	0	0	7	3	3	6	1	1	1	1	1	1	4	5	0	0	0	0	0	0	0	1	0	0	0	0	0	0	0	0	4	1	7	1	1	1	1	1	1	4	1	1	0	0	0	0	0	0	0	0	0	0	0	0	1	0	2	0	0	0	3	0	2	0	0	1	5	0	0	0	1	2	0	0	0	0	1	2	0	0	0	1	2	0	0	0	0	1	0	0	3	1	3	2	0	0	0	0	2	1	0	0	0	0	1	3	0	0	0	0	1	2	0	0	0	0	3	2	0	0	0	0	1	2	0	0	0	0	1	2	0	0	0	0	1	2	0	0	0	0	1	2	0	0	0	1	2	0	0	0	0	2	2	0	1	0	4	1	1	0	0	0	0	1	2	0	0	0	0	0	0	0	0	0	1	0	0	0	0	0	0	0	0	0	0	0	2	0	0	0	0	0	0	0	0	0	0	0	1	0	3	0	0	0	0	0	5	1	0	0	0	0	0	0	1	0	0	1	2	0	0	1	0	0	0	0	0	0	0	0	0	0	0	0	1	1	1	1	1	0	2	2	0	0	0	0	0	0	0	1	1	0	0	0	0	0	0	1	0	1	1	2	1	0	0	0	0	1	0	0	0	0	2	0	0	0	0	0	0	0	0	0	0	0	0	0	0	0	0	0	0	0	0	0	0	0	0	0	1	5	0	0	1	1	0	1	0	0	0	2	0	1	1	1	0	0	0	0	0	0	0	0	0	7	4	1	0	1	0	0	0	0	0	0	2	0	0	0	1	0	0	0	0	0	0	1	0	0	1	1	0	2	0	0	1	1	1	0	0	1	0	0	0	0	0	0	0	0	0	0	0	0	0	0	0	0	0	0	0	0	0	0	1	0	1	1	1	2	1	3	0	1	1	2	1	0	1	1	2	2	0	0	8	0	0	1	12	32	1	3	0	0	2	6	4	2	3	1	0	0	2	5	7	9	8	0	0	0	0	0	0	23	21	0	0	21	18	0	0	8	6	0	0	21	14	0	0	34	21	0	0	10	8	0	0	31	23	0	0	21	19	0	0	31	25	0	0	18	17	82	0	12	196	0	9	0	1	16	14	59	0	5	1	6	7	0	1	17	0	4	11	0	2	2	4	0	1	1	2	0	2	1	16	5	9	10	603	0	0	0	24	5	0	1	0	7	1	0	0	1	1	1	3	13	0	2	0	0	0	0	0	0	0	0	0	0	0	0	0	0	0	0	0	0	0
RP11-44K6.4	0	0	0	0	0	1	0	0	0	0	0	0	0	0	0	0	0	0	0	0	0	0	0	0	1	0	0	0	0	2	35	0	60	8	16	16	0	0	0	2	6	3	8	0	0	1	1	1	1	1	1	0	1	1	0	2	1	1	0	0	0	0	0	0	0	6	0	3	0	3	2	0	0	2	0	1	0	0	0	0	0	0	0	0	0	0	1	0	8	2	0	0	0	1	0	0	5	1	1	1	0	2	1	1	1	1	0	1	1	1	0	0	2	1	0	0	1	1	2	1	5	4	1	1	2	2	0	0	0	0	0	1	1	0	1	1	3	4	0	0	1	2	2	20	1	1	0	0	0	1	1	1	3	1	1	2	2	2	4	9	4	19	13	19	25	33	30	67	40	56	0	1	0	0	0	0	0	1	0	0	0	0	0	0	0	0	0	0	0	0	0	0	0	0	0	0	0	0	0	0	0	2	0	0	0	0	0	2	2	0	2	0	0	0	0	2	3	5	14	2	3	3	3	0	4	0	0	0	0	0	0	0	0	2	0	2	0	0	0	2	0	0	0	0	157	13	6	1	0	8	1	0	13	1	2	3	8	11	2	8	0	26	2	6	1	13	21	22	23	0	3	0	2	0	0	0	0	0	1	2	3	0	2	0	0	0	0	0	0	2	2	0	4	4	0	3	4	0	4	0	8	30	21	16	28	40	23	7	14	26	23	17	0	0	0	0	3	0	0	0	0	0	0	5	7	16	0	0	1	1	0	1	0	0	2	1	1	2	3	1	0	0	0	0	12	64	39	52	18	17	9	18	42	39	85	81	1	2	1	1	0	2	2	4	1	1	1	1	0	0	0	1	74	21	42	52	8	3	3	5	3	6	4	9	0	0	0	1	2	2	1	3	1	1	1	1	2	1	4	1	1	0	9	1	9	1	3	48	28	1	0	0	6	16	1	1	1	0	2	4	1	1	1	3	3	0	1	0	1	3	1	1	3	1	5	3	1	1	1	0	9	7	1	1	1	0	46	80	3	0	0	1	25	8	1	1	1	0	45	41	1	1	1	0	4	15	1	1	1	0	3	9	2	1	1	0	26	13	1	1	1	0	9	4	2	1	1	12	26	1	1	1	0	4	13	1	1	1	77	4	39	0	1	1	0	2	3	0	1	1	1	5	2	2	2	0	6	4	3	1	4	2	2	0	2	0	2	0	2	4	0	1	3	0	0	1	0	0	4	4	7	3	1	2	2	1	5	4	4	1	0	0	0	0	0	1	1	0	4	5	5	6	2	0	1	0	0	0	0	1	0	0	0	0	0	0	6	6	22	2	3	5	5	3	10	1	2	2	1	1	3	3	2	1	1	1	0	0	0	0	0	1	0	13	0	3	4	20	17	0	1	0	0	0	2	0	0	4	3	3	2	0	3	0	0	0	0	0	0	1	0	0	0	0	0	0	0	0	0	0	0	1	0	0	0	0	0	0	3	1	0	6	0	5	2	5	3	0	3	3	2	2	4	32	30	37	56	18	68	45	1	1	0	1	1	0	3	6	0	2	6	1	0	0	3	11	14	14	0	1	29	4	0	8	0	1	16	7	10	1	6	4	719	719	16	1	0	0	2	0	1	1	1	1	1	1	1	0	1	6	1	0	0	5	5	1	4	1	9	35	10	15	63	24	4	19	25	20	15	35	13	8	4	22	282	4	5	30	259	830	26	41	2	42	102	137	85	26	111	24	7	5	9	27	52	52	113	4	8	0	1	0	4	86	97	0	0	18	17	0	0	46	45	3	8	70	81	0	1	92	105	2	0	65	67	3	0	34	34	0	1	54	51	0	0	147	146	0	0	92	106	96	6	13	83	0	7	0	7	239	89	317	11	83	3	125	51	5	0	235	2	1	145	2	33	10	89	5	49	9	73	3	73	46	348	94	45	70	2506	1	3	0	15	3	1	3	4	4	2	3	7	1	3	1	332	457	3	5	0	0	0	0	0	0	0	0	0	0	0	0	0	0	1	0	0	0	0
IDO1	0	1	0	1	0	2	2	1	1	0	0	0	2	0	0	2	4	0	0	0	0	1	1	4	1	1	0	0	0	2	318	1	428	67	107	137	0	7	10	23	85	31	68	0	4	1	1	1	1	10	0	0	1	0	0	18	1	1	0	0	0	0	5	0	5	45	24	20	12	29	3	1	0	8	10	13	4	6	6	1	2	0	4	4	2	1	2	1	52	29	1	0	0	3	1	1	25	10	7	7	1	7	6	7	5	6	1	1	7	7	4	4	4	9	0	1	1	1	12	7	16	13	6	2	35	33	0	0	1	0	1	4	2	1	3	4	14	15	0	0	1	3	3	89	1	2	5	5	3	1	1	7	20	20	12	7	3	7	64	62	63	272	167	234	324	439	300	672	656	552	1	0	2	0	0	0	0	0	0	0	0	0	1	0	1	0	0	0	2	1	0	0	0	0	0	0	0	0	0	2	2	2	2	4	2	0	0	2	2	2	0	0	2	0	0	5	5	8	11	5	5	5	6	0	0	2	0	0	0	0	0	2	0	0	2	2	2	0	0	2	0	0	0	19	579	63	25	2	0	74	0	14	127	11	22	30	78	128	38	82	10	189	25	37	7	106	226	188	240	3	4	5	17	0	8	0	2	0	8	7	30	3	35	15	2	5	10	4	0	19	13	17	12	22	8	17	12	10	45	14	21	259	222	259	282	326	245	126	164	240	171	161	4	21	15	19	11	9	9	5	3	6	3	85	169	176	15	4	5	6	10	5	3	7	5	3	8	5	14	17	3	3	8	6	451	866	548	776	90	371	201	127	548	521	879	1122	20	13	14	12	15	17	14	29	1	1	1	1	1	7	1	1	595	484	484	1045	90	138	44	39	38	142	30	26	3	12	4	10	12	7	5	7	1	1	1	1	80	1	91	1	1	1	12	1	90	6	27	332	536	1	0	1	216	240	1	1	1	1	2	8	1	2	2	1	115	0	1	1	10	4	1	1	3	8	3	5	2	1	5	1	200	45	1	1	1	1	408	1510	11	1	1	11	192	209	1	2	2	1	729	442	1	1	1	0	51	90	2	2	2	5	56	115	10	2	1	1	176	166	5	1	1	1	92	45	4	2	1	201	218	1	2	2	32	33	97	2	2	2	707	4	426	1	1	1	1	127	50	1	2	1	13	36	38	17	29	42	123	41	56	17	32	18	30	14	25	13	27	33	23	47	1	1	6	0	7	7	9	5	15	15	12	17	4	2	3	2	14	10	17	15	5	10	10	3	3	5	4	3	11	15	14	22	14	6	4	1	0	12	0	0	4	0	9	8	0	1	16	59	156	1	7	25	21	29	52	3	4	15	5	5	16	15	24	7	6	1	2	1	1	0	1	12	1	18	0	34	73	120	152	5	1	0	0	1	30	0	11	7	26	13	20	14	48	10	1	5	0	5	1	6	0	0	0	0	0	0	0	0	0	3	4	7	6	0	2	5	20	1	21	2	3	16	5	28	5	27	23	0	15	18	13	12	28	53	172	201	441	322	580	323	2	2	8	2	3	5	47	20	13	10	35	6	1	4	32	79	82	123	25	8	266	26	8	79	7	22	150	21	93	5	270	32	719	719	134	8	0	0	3	7	48	22	26	27	40	13	1	1	1	14	9	18	0	16	22	8	41	21	156	355	217	552	805	232	37	334	534	223	161	253	95	781	77	344	2154	50	61	322	1930	7376	195	501	37	357	1126	773	511	290	873	176	48	55	74	235	308	497	630	45	84	11	35	28	25	949	1003	11	8	489	460	1	0	529	554	30	42	1062	1150	0	0	1341	1467	5	0	707	784	7	3	681	707	2	8	987	910	0	0	1301	1391	5	0	857	905	1466	34	351	1303	6	149	2	49	2643	1415	4362	271	646	12	999	478	47	56	1779	28	37	2034	7	88	48	306	4	357	56	889	73	872	330	3799	914	428	316	36317	39	15	11	94	20	16	31	29	31	25	35	44	27	31	7	3675	5943	45	126	2	2	2	0	2	1	0	0	0	0	0	0	0	0	1	0	0	0	3
IDO2	0	0	0	0	0	1	2	0	0	0	0	0	4	0	0	6	0	2	0	1	0	1	1	1	1	0	0	0	0	0	0	1	0	0	0	0	0	0	0	0	0	1	0	0	0	1	1	1	12	1	1	0	0	0	0	0	0	0	0	0	0	0	0	0	0	0	0	4	1	0	1	1	1	3	2	1	1	0	1	0	0	0	0	0	0	0	0	0	2	2	0	0	0	0	1	1	4	1	1	1	1	0	1	1	0	0	0	0	1	1	0	0	3	3	0	0	1	1	2	1	0	3	1	3	1	1	0	0	1	0	0	8	0	0	1	1	0	2	4	3	1	2	1	0	1	1	4	1	1	1	2	0	1	1	2	3	2	3	5	5	10	2	2	5	21	34	32	61	51	64	1	0	1	0	0	0	0	0	0	0	1	0	6	1	1	3	0	0	0	0	0	0	0	1	0	0	0	0	0	1	0	0	0	0	4	0	0	0	0	0	2	0	6	0	0	2	3	3	4	2	3	3	3	2	0	0	0	0	0	0	0	2	0	0	2	0	2	2	2	5	2	0	1	0	6	2	1	0	0	1	2	0	4	1	1	0	4	1	5	4	2	6	2	1	3	2	8	7	4	10	5	2	3	1	7	7	5	9	2	3	4	0	0	5	3	4	7	2	2	5	3	0	2	2	3	7	12	4	8	3	0	16	11	23	18	29	16	18	11	21	33	17	0	0	1	7	7	0	0	0	7	6	3	0	5	7	1	0	1	2	0	3	2	1	5	1	1	3	1	6	3	2	3	2	60	111	64	131	14	28	15	4	24	44	33	32	2	2	2	2	5	4	4	7	0	0	0	0	2	5	3	1	77	74	62	74	8	14	2	1	6	0	5	1	4	1	1	1	2	5	3	0	0	0	0	0	1	0	5	0	0	0	7	1	11	0	18	18	13	0	0	0	11	1	0	0	0	0	1	1	2	1	0	3	1	1	3	0	1	1	0	2	1	4	2	1	0	1	0	0	16	17	1	0	0	4	0	88	1	0	0	0	4	5	0	1	0	0	28	25	0	2	0	0	5	1	0	1	0	3	13	12	0	1	0	6	15	5	3	1	0	0	7	1	1	1	0	29	35	2	1	1	4	26	1	2	1	1	16	6	17	1	0	0	0	1	1	0	0	0	3	2	12	7	10	6	11	14	8	5	5	4	3	5	2	3	1	2	9	10	0	0	0	0	0	10	0	10	0	0	0	0	1	1	1	1	0	0	0	0	0	0	0	0	30	1	1	10	11	0	0	0	10	2	1	0	0	0	0	0	0	0	0	1	0	0	8	5	19	4	3	6	5	5	10	2	8	8	4	4	1	3	4	4	2	2	2	2	0	1	1	19	2	2	1	12	1	5	1	1	1	0	0	2	1	0	1	4	2	1	0	2	7	3	2	0	0	0	0	0	0	0	0	0	0	0	0	0	0	0	0	0	0	6	4	0	4	5	1	0	0	1	0	2	0	3	3	0	1	4	3	3	14	15	4	4	6	17	35	15	0	18	0	0	0	0	2	3	0	2	6	1	0	1	0	1	1	5	1	2	8	1	3	2	9	1	10	2	1	1	22	16	0	0	9	1	0	0	0	1	10	0	0	0	3	5	10	1	1	1	1	1	1	0	11	1	4	1	1	22	7	6	2	9	2	7	2	22	7	3	2	3	1	20	39	1	1	3	24	19	1	4	2	1	16	68	33	5	9	3	3	12	3	36	13	48	105	1	1	9	6	2	2	32	28	8	0	36	43	3	0	11	7	1	3	21	15	0	0	33	32	0	1	17	19	5	2	15	11	0	0	30	28	0	0	34	33	1	0	22	30	363	6	37	496	0	12	0	6	139	57	125	4	13	0	42	28	7	4	126	7	5	163	0	13	1	9	0	22	7	25	6	35	23	132	44	5	26	549	4	0	2	15	8	3	1	7	20	0	6	0	4	0	2	143	130	1	5	0	0	0	0	0	0	0	0	0	2	0	0	6	0	1	0	0	0	0
C8orf4	692	542	625	756	551	735	549	437	258	81	37	30	0	44	54	25	11	36	32	59	58	19	18	16	217	209	8	21	153	0	0	38	0	4346	3537	3951	2310	1706	2773	3573	4267	2607	4247	3486	5203	397	121	467	272	875	153	967	656	360	134	1290	959	1187	1119	462	314	265	395	496	264	572	418	358	240	132	325	351	366	975	1187	994	818	809	750	1991	1853	1993	3140	3182	3105	2600	2775	2888	1820	3262	2018	460	566	401	141	134	6	111	173	180	2	2372	2311	2407	571	760	1299	1644	173	180	376	331	0	0	23	23	589	436	404	334	893	696	1074	955	2	1	3	0	32	68	36	934	753	305	76	115	276	182	4	7	54	12	33	206	30	28	1	1	1	1	1	1	1	1	1	1	1	1	3	3	2	2	3	3	2	2	2	5	5	5	23	964	622	4	5	13	4	14	15	23	12	7	17	8	19	24	5	4	8	1	0	0	2	0	4	6	4	4	17	16	9	2	0	0	14	4	2	2	2	0	4	0	2	0	0	10	5	5	7	10	11	5	3	0	0	0	2	2	8	1	0	0	6	0	3	0	2	0	36	5	2	0	0	0	31	9	0	0	0	0	0	0	0	0	0	0	0	0	0	0	0	0	0	0	0	0	0	0	0	0	0	0	0	0	0	2	0	0	0	0	0	0	0	0	0	0	0	0	0	0	0	0	0	0	0	0	0	0	0	0	0	0	0	0	0	0	0	0	0	0	0	0	0	0	0	0	0	0	0	0	0	0	0	0	0	0	0	0	0	0	0	0	0	0	0	0	0	0	0	0	0	0	0	0	1	1	1	1	1	1	2	1	1	1	1	1	0	0	0	0	0	0	1	0	0	0	0	0	0	0	0	0	1	1	1	1	1	1	1	1	1	1	1	1	0	0	0	0	0	0	0	0	0	0	0	0	0	0	1	0	0	0	1	0	1	0	0	0	1	0	0	0	1	1	0	0	0	0	1	1	0	0	0	1	1	0	0	0	0	1	0	0	0	0	0	1	0	0	0	0	1	1	0	0	0	0	0	1	0	0	0	0	1	1	0	0	0	0	1	1	0	0	0	0	1	1	0	0	0	1	1	1	0	0	0	0	1	1	0	0	0	0	1	1	0	0	0	1	1	0	0	0	1	1	1	0	0	0	0	0	1	0	0	0	0	1	1	0	0	0	0	0	0	0	0	0	0	0	0	0	0	0	0	0	0	0	0	0	0	0	0	0	0	0	0	0	0	0	0	0	0	0	4	0	4	0	0	9	0	0	0	0	0	0	0	6	0	0	0	0	0	0	0	0	0	0	0	0	0	0	0	0	0	0	0	0	1	0	0	0	2	1	1	0	0	0	0	0	0	0	0	0	0	0	0	0	0	0	0	0	0	8	0	0	0	0	0	0	0	0	0	1	1	0	1	0	1	4	1	1	0	0	0	0	0	0	0	0	1	1	0	0	0	0	0	0	0	0	0	0	0	3	0	0	0	0	0	0	1	1	0	2	0	3	2	5	0	0	0	0	2	0	0	0	0	0	0	0	0	0	0	0	0	0	1	0	0	0	0	0	0	0	1	0	0	0	0	0	0	0	0	0	0	0	0	0	0	2	0	0	0	3	0	0	0	0	0	511	0	0	0	0	0	0	0	0	0	0	0	0	2	0	0	3	3	0	1	1	0	0	0	3	0	0	0	1	1	1	0	1	0	3	1	0	0	0	0	0	4	4	1	1	0	0	1	0	0	0	0	3	2	0	2	7	13	13	0	1	1	0	0	2	4	0	1	10	4	1	2	1	3	0	0	1	12	0	0	1	3	0	0	1	3	2	0	1	3	0	1	1	1	0	1	0	1	0	0	0	1	0	0	0	0	1	0	0	1	0	0	0	0	0	0	0	0	0	0	0	0	0	0	1	0	1	1	0	0	0	0	1	2	1	0	0	0	0	1	1	40	6	32	3	19	2	3	5	5	37	12	164	0	4	0	1	0	3	0	2	1796	1842	2065	3368	2878	2963	1228	1436	1361	1919	1794	2511	2466	2027	2127	27	215	159	240
SFRP1	23706	29267	23691	25404	32172	26819	24420	30825	25582	3821	16220	10374	15406	3649	6388	12726	7866	6390	7387	10817	9570	17735	17481	27538	6713	7833	7291	7597	7616	8824	253	8808	6633	28	2	8	19	21	354	121	27	8	26	49	58	23	132	26	0	210	1479	31	88	77	930	93	356	35	0	464	264	291	828	892	702	488	448	368	788	706	780	792	777	655	590	611	599	633	655	305	287	305	252	237	225	254	253	256	21	23	278	163	287	117	53	52	4	894	520	523	5	261	290	353	19	12	301	263	520	523	220	210	2	2	24245	19358	6494	6160	69	60	166	146	60	58	0	0	13062	29747	22101	70128	16884	3	6133	6743	61	100	96	99	0	0	10827	7581	7158	101272	10712	10877	3	3	5	1	1	1	1	1	1	1	1	1	18	3	14	2	2	2	2	2	2	1	1	1	448	4484	769	6573	6603	6894	7461	6823	7733	8591	8214	11079	4473	10363	4674	4892	5732	5667	5515	4943	4868	4695	5734	6118	5742	6732	7025	6729	4180	4754	4210	6046	8115	5739	4099	6042	4927	7378	7523	7112	8661	7443	4685	13750	9144	11146	8580	11178	9155	11649	8664	11867	10170	10908	11562	7758	10390	11318	7617	4514	7725	3928	4608	3522	3792	4367	3217	2872	8660	3244	5408	2916	932	282	14992	14738	619	0	0	0	0	0	0	0	0	0	0	0	1	0	0	2	0	0	0	0	1	0	0	0	8	0	0	1	0	0	0	0	0	1	0	0	0	0	0	0	0	0	1	0	1	1	1	1	1	0	0	1	1	1	1	1	0	1	0	0	0	0	0	0	0	1	1	1	1	1	1	1	1	1	1	1	1	0	0	0	0	0	0	1	0	0	0	0	0	1	0	1	0	0	7	1	1	1	1	1	1	1	1	1	1	1	1	0	0	1	1	1	1	2	1	0	0	1	1	1	1	1	1	1	1	1	1	1	1	1	1	1	1	1	3	4	7	12	1	0	1	1	0	0	0	2	1	1	2	1	2	1	1	0	0	0	1	1	1	3	5	9	1	0	1	0	0	0	1	1	4	0	3	1	1	1	1	0	0	1	3	0	0	0	1	0	0	0	0	0	1	0	0	0	1	5	1	0	0	1	10	0	5	0	0	0	6	1	1	0	1	0	3	1	1	0	0	0	2	1	1	0	0	0	0	1	1	0	0	1	4	0	1	3	0	0	6	1	1	0	0	4	0	1	0	0	0	16	1	1	1	1	30	3	1	1	1	1	0	0	1	1	1	2	1	2	2	2	0	1	2	1	3	1	1	1	2	2	2	2	1	1	3	1	0	0	0	0	0	0	0	0	13	0	0	13	1	0	0	1	0	11	0	0	0	32	0	0	0	0	0	0	11	0	10	22	0	0	1	1	1	1	1	3	1	1	1	1	1	8	0	1	2	0	3	12	2	0	5	3	4	2	5	7	0	0	0	0	0	0	2	1	2	0	0	0	0	0	0	1	1	0	0	4	26	14	14	23	0	34	0	0	0	0	0	21	1	0	0	66	0	167	19	1	49	53	53	34	33	28	62	62	66	6	0	6	0	7	0	0	0	0	0	0	1	0	0	0	0	0	0	1	1	2	0	2	0	0	2	0	1	1	1	1	2	2	0	46	2	5	2	2	2	2	2	0	1	0	0	0	0	0	0	2	1	1	3	0	2	1	0	1	0	0	17	1	0	0	1	0	0	18933	5	2	2	5	3	0	5	0	5	0	1	0	0	2	2	1	13	0	0	0	0	0	0	0	4	1	0	0	0	0	0	0	0	0	0	0	1	0	23	70	10	2	7	38	0	1	2	10	3	0	5	4	3	0	15	0	4	3	0	18	24	0	19	3	5	1	1	3	4	3	3	3	3	1	1	4	5	1	1	2	3	1	1	4	12	8	1	4	5	2	1	2	3	1	1	1	1	1	1	1	1	1	1	1	0	1	1	0	1	2	0	0	0	0	0	0	0	1	3	2	3	1	2	4	100	1	2	13	1	1	1	1	1	1	1	1	1	1	3	3	585	3	17	1	354	2	3	15	13	3	62	10	1	12	3	29	1	1	0	1	4631	4473	5210	5512	4894	5727	4530	4467	4545	6303	5413	7243	8127	7826	8273	10398	9710	9953	8321
GOLGA7	1319	1351	1313	1358	1513	1334	1434	1709	1560	2661	3135	1655	2870	2627	2938	2880	2615	1516	1608	1519	1682	1837	1799	2014	1947	1745	1683	1963	2028	2215	1522	1602	1787	913	952	939	769	1095	1122	1141	844	963	1025	985	1050	928	1069	859	803	988	1410	1376	1415	1243	1220	1309	1050	1040	1078	1488	1813	1728	1205	1341	1147	1308	1538	1877	1091	1032	1220	1163	1169	1239	1115	1167	1194	1164	1108	1208	1187	1236	1339	1326	1291	1237	1313	1296	798	1140	499	1844	1880	1086	1213	1206	1340	1384	1096	1102	1136	1125	1130	1142	1156	1090	1023	1051	1096	1102	1211	1115	1262	1306	1052	928	1356	1279	1500	1259	1010	1002	1107	1156	1534	984	181	760	973	1053	755	6088	864	926	822	742	652	696	1470	1365	908	676	834	2077	798	865	1011	1096	953	1305	923	976	861	897	827	1143	1202	1197	960	839	727	1550	1749	1780	1381	1274	1255	1543	1605	1625	958	1119	1195	1965	2033	1912	2046	2112	1878	1944	2024	1492	1547	1512	1571	1486	1859	1853	1875	1975	1897	1944	2477	2521	2622	1631	1572	1602	1540	1573	1596	1480	1094	1379	880	936	1228	1720	1020	2077	1665	1376	1523	952	1096	1901	2047	1941	2065	1682	1986	1702	2121	2590	2770	2728	2459	2730	2644	1996	2097	2413	2736	2592	2814	3217	2751	1528	2444	1922	3033	1674	1139	2147	2159	2780	2882	1898	1501	1294	1379	1244	1464	1365	1092	1569	1114	1302	1217	1164	1023	1300	1179	1267	1096	1077	1339	1099	1603	1042	1075	1114	1018	1170	993	974	1092	1215	1005	1126	1144	1157	1186	1151	1110	1098	1018	1080	1137	1085	1352	1154	1397	1292	1289	1284	1135	1244	1345	1428	1298	1104	1095	1159	1192	1200	1125	1133	1212	1096	1241	1146	1049	1205	1195	1129	1227	1159	1062	951	1163	1154	1129	651	721	878	1314	1301	969	952	1019	1024	1021	955	943	1062	923	1112	986	1073	1255	1143	1232	1145	1354	1392	1441	1448	1814	2180	1970	2131	1277	1159	1079	1172	1082	1117	1162	1295	1156	1324	1202	1222	1487	1377	1500	1453	1218	1249	1259	1267	1504	1476	1451	1407	1937	1942	2076	2017	1289	1185	1349	1205	1055	1064	1085	1136	1246	1214	1207	1300	1349	1377	1519	1486	1727	1104	1721	1370	1065	1042	1634	1044	1687	1367	1235	952	1480	1163	620	1041	1746	1645	947	1075	1379	857	1540	1614	878	1080	1548	1798	1734	735	1397	997	907	1388	980	1178	1693	788	2089	1631	1174	1623	1267	1093	1791	1474	965	1585	1096	949	1022	1856	1091	1522	1139	1030	1283	1476	966	1354	1200	1095	1283	1499	959	1501	1085	878	1381	1523	915	1444	975	928	1340	1376	714	1473	1014	820	1430	1827	1064	1619	1180	999	1171	1585	949	1647	1207	1884	1933	959	1775	1243	1069	1704	1526	961	1387	1049	1156	786	1461	884	1341	981	925	1368	1495	1028	2059	1288	1162	1020	1148	980	1154	1075	1042	918	1370	1178	964	922	1175	964	860	1065	1071	1159	1092	1011	670	816	787	866	1106	1112	1044	1128	1080	907	1007	1088	1065	1040	1016	1014	1090	1177	982	1288	771	859	941	655	893	831	972	963	993	1254	1049	1140	1153	895	929	863	876	890	913	936	939	862	961	855	1010	873	967	1205	1229	942	995	947	879	1059	1017	802	970	983	1028	1022	962	1010	943	948	927	938	1483	1765	2286	914	898	984	1224	1191	1377	936	889	955	1058	777	1156	1201	1124	1091	1388	1199	1053	1201	1345	1356	914	1044	1164	1175	1820	1034	1752	1507	1572	1598	1234	1274	1297	1311	1255	1196	1155	1106	1183	1035	973	799	1160	1371	1171	1208	1125	1219	1075	1218	1027	1585	982	1391	1309	1261	1204	1119	1393	1389	865	876	855	1104	1158	1068	933	1027	964	1587	1275	1172	1300	1310	1605	1034	912	910	1300	1035	1362	770	2462	641	757	1261	1277	1095	892	1281	1002	1090	1109	924	1369	930	1054	1224	914	1185	1674	1525	0	0	997	1196	4472	5313	1245	965	967	880	1269	1349	1373	1224	1122	1059	1049	1364	1230	1346	992	1494	1249	1266	1361	1706	1331	2034	1920	1252	1637	1817	1767	1335	1295	1711	2136	1487	1499	1076	1711	1817	1251	1926	1581	1440	1306	1305	1683	1610	2845	1843	1803	1293	3395	1857	1789	1197	1105	901	1264	891	1081	2720	1320	1027	1372	998	1173	1102	1173	1173	1381	1222	1376	693	855	1292	1247	1034	1153	1037	1010	923	966	1245	1455	1241	1093	1386	1429	1289	1211	1168	1189	946	891	1497	1738	1059	968	1737	1861	1486	1617	1549	1602	1209	1109	2740	2002	2979	2157	2875	3015	2915	2153	2351	1555	1841	2297	2308	2236	1230	1291	1900	1595	1168	1732	650	683	1351	622	1512	1351	2072	1478	678	1241	850	1488	1249	1287	1392	1537	1540	686	1048	1144	1067	1506	1534	1071	1364	1582	863	1150	1368	947	1437	2530	2283	2233	2506	1805	1440	1372	1397	1450	1444	1408	1426	983	946	1002	869	834	963	986	1072	990	847	900	843	905
RP11-360L9.7	87	89	93	69	86	80	93	123	85	65	160	85	130	160	151	59	40	17	23	16	29	87	98	143	22	21	79	109	164	225	158	132	151	130	57	50	82	97	91	107	64	31	108	47	36	60	103	75	126	88	93	36	62	103	47	67	41	62	81	32	1	4	40	24	33	45	42	7	99	51	163	159	175	164	167	164	167	169	153	106	120	106	103	125	137	80	80	91	56	12	79	58	38	90	70	69	84	118	108	118	60	97	101	94	77	81	103	70	108	118	77	88	58	60	103	78	71	66	106	74	107	141	101	99	70	74	226	55	185	114	118	29	106	98	218	54	81	101	20	23	67	49	57	46	91	83	92	64	59	41	30	59	68	61	72	73	49	65	80	63	75	44	43	41	16	16	14	15	12	14	369	114	25	23	18	25	23	14	11	9	14	27	18	23	19	17	17	12	12	12	11	17	13	8	20	19	17	15	14	8	17	4	26	12	19	33	9	23	42	33	32	42	13	85	27	20	27	11	28	12	16	26	31	20	9	31	24	14	40	44	86	20	8	14	8	16	9	11	34	23	39	20	42	48	37	38	57	74	86	69	128	49	40	83	103	92	59	61	62	81	54	76	56	123	54	70	88	51	110	67	61	50	74	38	51	42	48	33	46	39	49	46	25	50	59	61	55	38	47	49	44	77	73	57	86	98	50	67	41	56	36	85	31	44	59	47	72	70	76	62	59	64	58	70	48	46	64	77	70	41	74	54	41	36	29	31	39	43	63	61	82	43	45	49	45	46	44	49	45	41	75	60	73	39	11	12	6	14	21	15	10	11	25	33	5	20	64	78	67	66	43	58	38	53	50	50	75	53	50	36	42	46	10	10	14	14	13	10	11	14	17	23	17	10	66	35	62	37	42	45	36	25	62	49	38	51	43	67	11	51	35	90	26	36	8	49	56	38	11	57	37	54	33	16	39	46	36	28	70	24	106	30	59	4	14	24	44	48	21	10	38	59	10	79	17	13	76	56	66	30	9	31	62	72	50	73	42	3	53	59	40	117	71	11	40	36	58	73	38	9	54	24	17	48	42	7	45	43	40	78	12	22	44	71	31	67	33	12	49	64	20	100	17	9	60	39	35	44	10	41	53	50	38	43	13	20	29	48	31	61	8	52	46	46	68	45	21	15	42	44	40	47	56	43	43	30	41	39	54	39	38	67	39	51	52	57	43	34	38	42	6	68	40	32	25	41	39	53	31	45	17	43	61	39	45	73	54	62	40	53	75	40	58	69	46	35	46	57	35	58	65	44	39	66	38	36	41	44	42	33	54	40	32	38	49	37	52	75	82	60	91	93	60	83	102	59	87	27	33	26	26	27	25	33	34	37	47	48	56	3	38	109	40	79	35	33	44	11	21	30	67	29	41	53	56	47	26	36	58	51	67	55	69	54	50	72	56	74	59	75	22	22	24	25	25	24	12	13	11	58	40	49	114	42	81	50	65	36	69	72	77	34	70	31	32	31	32	105	110	101	129	117	1	100	112	26	10	55	89	92	23	21	54	73	43	83	46	66	65	72	30	46	57	64	74	63	62	70	57	47	53	61	61	68	49	45	48	48	64	55	127	44	719	719	71	107	31	119	124	78	9	8	187	50	48	8	8	53	69	66	65	55	54	8	44	49	43	44	54	41	39	34	12	64	49	68	62	37	41	42	55	39	59	41	13	39	18	34	55	50	35	42	11	44	37	34	30	31	31	35	39	27	35	41	45	56	37	24	26	30	35	36	39	17	29	23	54	13	29	40	25	16	17	30	19	20	14	43	25	34	30	25	30	10	18	22	50	28	23	53	40	19	11	33	25	15	41	15	18	28	3	39	72	24	58	21	33	6	22	35	37	58	31	19	24	26	30	12	27	24	11	208	39	38	75	31	42	40	22	183	15	106	16	7	25	21	75	62	25	18	15	5	6	3	20	29	31	24	18	14	14	23	29	26	82	101	53	75	58	47	49	40	32	33	75	78	66	36	15	43	6	29	20	132	117	136	142
GINS4	342	323	331	296	318	284	323	406	310	150	241	138	197	249	273	141	85	62	64	48	58	381	361	631	79	76	191	183	328	403	293	238	292	414	230	181	336	322	291	403	154	125	320	298	248	275	271	265	389	234	315	310	138	384	240	233	236	210	240	154	10	79	221	146	144	112	158	112	433	265	588	604	606	591	517	617	588	565	582	375	385	421	387	410	425	294	293	305	309	59	279	214	163	311	259	246	257	496	384	384	214	358	362	347	281	249	308	217	384	384	265	292	214	206	335	295	311	313	325	336	385	541	412	440	250	263	799	269	758	464	326	88	281	279	452	343	307	440	91	80	268	337	264	262	385	375	381	367	359	173	251	210	294	280	272	262	212	216	225	191	185	107	107	114	61	63	58	56	50	63	1036	434	109	73	72	73	84	63	64	62	61	107	62	101	64	95	49	52	47	47	59	50	53	49	46	74	62	54	50	66	63	78	132	69	97	115	59	119	143	90	113	133	118	294	78	87	102	76	116	101	95	82	129	87	93	112	111	60	103	123	281	62	92	51	60	40	71	71	166	86	103	97	201	188	162	136	218	428	266	294	463	186	220	257	330	357	261	200	225	262	245	259	235	307	203	257	315	169	375	173	185	147	190	152	201	155	149	159	151	161	184	145	153	164	217	194	139	122	142	151	257	204	228	232	318	335	179	202	191	213	183	215	138	170	195	205	215	216	228	225	170	255	204	198	247	192	197	199	212	201	211	174	176	140	126	170	140	196	282	264	340	184	199	207	211	196	187	206	189	180	220	200	222	179	54	59	48	50	56	61	44	49	62	96	16	48	305	261	248	197	223	200	163	174	213	189	211	187	200	164	216	188	46	49	39	46	44	48	46	61	71	26	63	63	265	206	246	257	154	158	204	155	159	164	148	154	172	192	34	164	122	241	148	155	36	190	183	124	48	180	207	191	151	46	145	156	174	134	159	52	245	151	238	71	20	137	129	201	138	68	218	202	14	324	20	56	210	180	231	141	44	212	240	218	169	275	106	16	231	158	125	388	205	32	143	153	156	220	139	28	205	143	94	196	120	56	229	191	165	330	59	52	135	164	156	211	106	34	232	255	179	305	42	48	198	217	142	159	47	182	205	152	99	169	50	153	112	137	119	218	38	200	209	173	319	107	40	131	184	159	204	189	206	201	207	127	128	163	244	191	182	213	162	189	162	177	142	148	168	125	139	161	115	104	107	135	148	170	154	99	156	129	233	144	188	240	141	233	151	166	186	122	170	206	148	196	178	178	115	190	209	151	134	216	237	240	200	233	228	245	229	236	197	227	222	251	242	313	328	241	343	328	246	334	405	258	308	109	132	114	111	117	107	135	134	153	147	167	187	78	96	309	246	166	152	127	156	83	85	99	248	116	136	217	216	180	98	149	211	182	235	172	232	178	194	246	168	264	221	240	113	115	113	127	124	123	60	66	61	226	185	245	328	221	343	180	250	206	238	246	280	135	223	121	122	119	130	481	573	367	393	383	6	190	237	284	140	164	199	168	189	222	113	161	121	251	155	199	232	230	136	173	196	217	213	254	250	275	202	171	189	243	215	236	191	172	193	212	254	206	528	273	0	0	231	390	124	359	353	114	157	113	342	119	250	156	206	163	199	148	132	122	141	164	219	206	84	109	135	148	115	71	40	208	167	134	139	93	120	81	147	65	99	112	53	144	59	119	150	137	107	152	38	137	106	91	94	98	101	119	126	92	119	90	159	133	120	73	104	103	124	151	151	41	80	119	125	116	120	70	81	57	59	85	76	38	52	106	90	73	76	55	96	38	56	125	120	64	67	135	112	78	66	106	113	99	121	103	89	59	46	116	174	57	132	81	62	79	112	103	158	158	85	96	104	97	106	39	84	91	54	359	113	150	231	102	160	155	87	324	81	165	65	58	109	65	185	116	108	73	75	54	20	9	85	105	116	86	83	48	91	101	114	124	282	392	153	179	176	171	183	120	146	161	289	323	290	111	104	137	49	87	102	468	417	436	559
RP11-360L9.8	225	230	223	251	252	215	246	242	235	133	101	122	46	100	140	113	51	274	265	273	322	335	324	276	311	330	193	267	158	238	172	233	315	441	633	634	581	309	414	401	506	478	560	508	483	332	366	318	302	290	293	350	342	281	266	313	239	283	259	920	833	887	821	854	722	397	437	461	405	538	432	417	444	531	503	518	512	508	516	419	395	384	579	629	580	550	564	555	218	200	612	592	474	285	373	351	334	409	445	430	365	364	348	365	412	444	291	334	445	430	346	332	352	270	343	264	311	334	337	346	268	384	332	374	432	501	143	77	469	456	419	1485	291	365	347	411	400	414	257	264	776	499	625	334	314	291	225	223	205	190	219	291	347	358	353	300	282	294	396	450	364	394	409	415	428	419	439	370	404	419	388	426	472	455	486	459	495	426	434	443	438	552	455	540	482	468	505	461	489	481	494	487	455	458	463	631	572	567	552	478	506	521	508	464	680	530	433	491	558	508	391	524	426	478	438	334	426	415	365	430	400	457	460	480	467	471	447	592	441	466	594	433	465	517	467	447	582	551	647	652	607	516	853	434	843	659	372	416	395	365	579	462	352	513	487	474	482	400	527	539	549	470	533	475	475	237	299	212	474	326	285	354	301	350	292	286	331	329	337	300	307	271	271	309	286	298	244	325	307	305	429	375	369	448	416	321	298	388	443	429	399	360	381	378	290	307	324	288	282	349	310	312	347	329	328	331	382	347	338	346	363	307	375	273	270	329	384	595	244	261	307	254	285	231	260	272	258	263	237	220	424	427	457	438	400	418	423	456	506	447	504	543	515	483	410	586	421	415	387	368	376	328	313	361	399	374	387	386	408	433	380	410	417	364	400	417	447	499	440	467	558	311	532	409	402	390	430	445	348	300	340	378	400	396	445	463	398	490	505	393	359	325	515	425	418	398	392	357	405	328	364	349	804	409	389	335	416	373	469	541	521	344	375	1610	476	311	383	357	375	648	435	364	1517	440	1600	542	312	347	351	372	405	389	450	426	392	392	251	360	472	457	400	382	287	435	379	356	343	343	469	396	411	343	355	379	368	440	424	403	330	365	376	465	381	363	286	315	276	463	378	447	383	349	421	463	436	372	351	431	452	377	387	338	393	502	424	365	363	328	363	385	386	355	366	345	359	372	443	459	354	390	416	264	274	231	242	270	244	281	359	362	304	265	282	199	291	300	282	276	294	303	377	190	332	251	405	436	338	440	432	379	338	395	717	741	433	625	305	277	460	214	422	214	351	361	336	248	206	207	491	283	284	289	351	193	913	722	843	803	893	787	865	826	872	810	868	814	318	280	329	328	266	274	297	291	268	305	266	369	348	392	392	358	370	368	359	313	359	386	510	300	296	436	485	286	429	341	286	356	336	304	214	302	213	216	345	273	378	354	323	316	298	312	291	337	357	421	333	415	335	391	318	324	310	372	329	363	366	334	350	229	216	258	205	208	179	196	240	232	317	290	254	708	288	569	438	650	347	420	257	102	161	55	8556	318	349	290	340	259	286	306	329	246	254	614	316	407	347	398	380	416	294	549	288	708	752	311	324	371	354	668	425	384	512	389	584	326	384	389	347	529	48	291	0	0	259	547	169	148	296	151	243	111	43	206	371	293	488	139	914	605	1142	763	377	488	199	407	754	644	468	648	699	843	507	514	521	566	589	854	797	866	536	759	918	767	518	583	598	491	632	629	405	455	651	635	621	452	661	641	597	447	443	382	390	344	437	462	373	527	531	431	509	347	477	308	322	373	570	405	447	574	642	297	383	482	684	333	387	541	690	342	381	565	715	356	422	486	674	355	468	540	648	376	555	381	454	343	374	560	557	327	339	1024	395	1051	778	567	1117	419	290	433	580	373	539	630	445	360	409	410	348	397	349	1353	299	683	928	490	350	423	447	1676	453	1095	455	497	487	476	539	459	123	298	268	270	443	441	471	431	387	326	448	417	372	408	378	442	548	794	833	995	346	322	360	348	356	375	487	463	422	390	374	441	410	500	428	624	632	440	486
GPAT4	1344	1350	1284	1364	1373	1254	1423	1547	1379	687	551	675	374	788	692	524	383	1424	1627	1509	1644	1659	1632	1454	1586	1592	983	981	860	703	697	807	1061	3156	3886	3583	3399	2371	2700	2433	3005	3528	3592	3095	3123	2134	2190	2150	2049	1742	1600	1916	1954	1954	1888	2339	1687	1607	2128	4633	4489	4387	4203	4443	4359	2209	2599	2243	2387	2520	2299	2183	2184	2615	2503	2562	2713	2608	2637	2213	2092	2173	3180	3277	3160	2904	2975	2816	1262	1044	3085	2801	2237	1653	1846	1778	1689	2322	2351	2194	1820	1921	1950	2010	1954	1973	1787	1837	2351	2194	1854	1878	1680	1585	2204	2009	2179	2119	1761	1802	1831	2232	1907	2175	2103	2635	5553	4560	2870	2568	4108	4075	3187	3436	3587	3701	2096	2445	1823	1950	3709	2485	2217	1524	1956	1746	1656	1712	1524	1344	1388	1498	1844	1807	1817	1652	1644	1642	2871	2836	2671	2158	2274	2188	2298	2283	2339	1927	1878	1976	2526	2759	2598	2420	2566	2505	2580	2433	2358	2477	2439	3211	2521	3044	2668	2690	2572	2430	2561	2645	2588	2515	2336	2354	2494	3325	3151	3170	2671	2642	2771	2694	2429	2136	3171	2461	2238	2661	2508	2558	2410	2678	2553	2349	2576	2163	2236	2259	2265	2415	2301	2376	2335	2101	2370	2274	2349	2616	2261	2368	2897	1928	2224	2348	1932	2293	2505	2666	2620	2811	2640	2567	5154	3977	6585	3786	3836	2499	2099	2297	4013	2704	2086	3246	3777	2704	2683	2494	3394	3508	3110	3098	3296	3277	3375	2814	3061	2235	2700	2063	1919	2155	2025	2104	1914	1900	2004	2162	2028	1969	1939	1933	2004	2010	1912	1961	1854	1905	2038	2003	2603	2567	2545	2632	2518	2240	2223	2272	2699	2558	2535	2307	2282	2243	2129	2298	2204	2041	2002	2254	2100	2163	2375	2111	2266	2277	2246	2259	2231	2202	2329	2073	2356	1811	1837	1778	2012	3199	1521	1585	1852	1705	1735	1656	1712	1809	1749	1742	1590	1445	2529	2476	2520	2521	1975	2059	2154	2290	2501	2347	2560	2660	2150	1902	1423	2317	2179	2275	2156	2171	2071	2003	2083	2192	2183	2101	2166	2280	2294	2318	2188	2329	1976	1924	2041	2005	2208	2320	2403	2394	2254	1495	2430	1746	2241	2140	2274	2283	2128	1957	2106	2181	2215	2345	2390	2280	1993	2624	2650	2322	2142	1982	2536	2392	2166	2192	1931	1517	1988	2090	2000	1850	3629	2235	2304	1951	2183	2103	2505	2691	2985	1854	2307	6713	2599	2074	2135	1921	2048	3522	2555	1982	7516	3198	8122	2823	1889	2073	2058	2125	2313	1851	2626	2413	2204	2147	1167	1961	2671	2425	2208	2211	1546	2467	2372	2112	2012	2042	1941	2141	2377	2015	2003	2142	1818	2297	2409	2231	2073	2007	1892	2411	2174	1940	1740	1801	1268	2300	2197	2452	2185	2136	2067	2431	2627	2129	2117	2322	2562	2425	2147	1798	2168	2800	2470	2558	2116	1817	1419	3004	2179	2271	2246	2189	2234	1853	2563	2977	2165	2344	2559	1857	1922	1755	1728	1774	1564	1692	2199	1998	1966	2025	1911	1741	1710	1992	1770	1809	1718	1857	1982	1420	1878	1647	2556	2634	2461	2428	2250	2396	2136	2557	2378	2265	2181	2125	1697	1675	2051	1596	1925	1358	1665	2305	1867	1977	1983	1860	2321	2181	2093	2101	2379	1352	3058	2644	2842	2774	2896	2657	2976	2857	2895	2821	2878	2718	2110	1793	1833	1758	1739	1553	1839	1708	1534	1761	1644	2475	2318	2570	2436	2279	2381	2361	2391	2077	2006	2022	2774	1865	1619	2157	2205	1749	2266	2081	1903	1801	1884	1609	1739	2102	1919	1643	2104	1896	2196	2206	1860	1814	1886	1882	1717	1688	1994	2696	1916	2316	1854	2123	1845	1768	1760	1938	1895	1916	1852	1760	1760	1779	1668	1893	1397	1386	1542	1583	1641	1550	1889	1817	1459	4944	1858	3814	2895	4383	2100	1239	2194	1835	2479	2595	2287	2151	2100	2126	2143	1864	1857	1609	1668	1440	1723	2365	2175	2574	2099	2430	2574	2523	2888	2027	1628	2849	2359	1822	1791	2173	1723	3318	1877	1891	2887	1749	3293	1758	2054	2068	1716	2666	1493	3275	0	0	1746	2651	3697	5286	2177	1899	1350	1921	1515	1373	1283	1471	1493	2207	2709	2509	2984	2395	2610	2814	1447	2293	2973	2645	2178	3212	3423	3281	2399	2553	2615	2101	2199	3493	3778	3041	2374	2666	3120	3183	2255	2578	2639	2307	2831	2723	1995	2193	2708	2894	2846	2027	3018	2841	2813	2185	2218	1857	2001	1496	2136	1873	1840	2151	2515	2104	2438	2208	2539	1666	1856	2319	2746	1973	2224	2835	3122	1791	2082	2210	3060	1619	1938	2451	3214	1465	1915	2553	3185	1850	2159	2351	3051	1811	2055	2655	2841	2034	2274	2085	2195	1920	2146	2851	2967	1860	2027	4188	1846	3578	3158	2502	3745	2110	1439	2558	3243	2152	2909	3407	2463	2080	2159	1685	1547	2100	1661	7235	2125	2983	5176	1978	2068	2377	2667	9841	2567	6486	2409	2804	2593	2810	1887	1774	1051	1437	1275	1983	1741	1775	2301	2114	1981	1925	2233	1836	2351	2023	1917	2171	2929	3872	3315	3811	2429	2315	2314	2148	2071	2261	2641	2640	2656	1861	1752	1909	1857	2207	1940	3220	3381	2670	2878
RN7SL149P	0	0	0	0	0	0	0	0	0	0	0	0	0	0	0	0	0	0	0	0	0	0	0	0	0	0	0	0	0	0	0	0	0	0	0	0	0	0	0	0	0	0	0	0	0	0	0	0	0	0	0	0	0	0	0	0	0	0	0	0	0	0	0	0	0	0	0	0	0	0	0	0	0	0	0	0	0	0	0	0	0	0	0	0	0	0	0	0	1	1	0	0	0	0	0	0	0	0	0	0	0	0	0	0	0	0	0	0	0	0	0	0	0	0	0	0	0	0	0	0	1	1	0	0	0	0	0	0	0	0	0	0	0	0	0	0	0	0	0	7	0	0	1	38	0	0	0	2	0	0	0	0	1	1	1	1	1	1	0	0	0	0	0	1	0	0	0	0	0	1	0	0	0	0	1	0	0	0	0	0	0	1	1	1	1	1	1	1	1	1	1	1	0	0	0	1	1	1	2	1	1	64	1066	277	117	710	308	130	693	356	196	902	310	0	0	92	99	45	88	60	77	87	107	674	740	963	751	709	1088	280	301	457	375	647	439	347	494	0	14	9	9	1	3	3	5	2	3	0	0	0	0	0	0	0	0	0	0	0	0	0	0	0	0	0	0	0	0	0	0	0	0	0	0	0	0	0	0	0	0	0	0	0	0	0	0	0	0	0	0	0	0	0	0	0	0	0	0	0	0	0	0	0	0	0	0	0	0	0	0	0	0	0	0	0	0	0	0	0	0	0	0	0	0	1	0	0	0	0	0	0	0	0	0	0	1	0	0	0	0	0	0	0	0	0	0	0	0	0	0	0	0	0	1	1	1	1	1	1	1	0	1	0	0	0	0	0	0	0	0	0	2	0	0	0	0	0	0	0	0	0	1	1	1	1	1	1	1	1	0	0	0	0	0	0	0	0	1	0	0	0	0	1	1	0	0	0	0	1	0	0	0	0	1	0	0	0	0	0	1	0	0	0	0	1	0	0	0	0	1	0	0	0	0	0	2	0	0	0	0	1	0	1	0	0	0	1	1	0	0	0	0	1	1	0	0	0	0	1	1	0	0	0	0	0	1	0	0	0	0	1	1	0	0	0	0	0	1	0	0	0	0	1	0	0	0	0	0	1	0	0	0	0	1	1	0	0	0	0	1	0	0	0	0	0	0	1	0	0	0	0	1	0	0	0	0	0	0	0	0	0	0	0	0	0	0	0	0	0	0	0	0	0	11	0	0	0	0	0	0	0	0	0	0	0	0	0	0	0	0	0	0	0	0	0	0	0	0	0	0	0	0	0	0	0	0	1	0	1	0	1	0	1	0	1	0	1	0	0	0	0	0	0	0	0	0	0	2	1	1	1	1	1	1	0	0	0	0	0	1	0	0	0	0	0	0	0	0	0	0	0	2	1	1	0	1	1	1	6	0	6	0	0	0	0	1	1	1	0	0	1	1	1	1	1	1	1	1	0	0	0	0	0	0	0	0	0	0	0	0	0	0	1	0	1	1	1	1	1	0	0	0	0	0	15	12	7	9	3	22	0	0	0	5	0	0	0	0	0	0	2	0	0	0	0	0	0	0	0	0	1	0	0	0	0	0	0	0	0	0	0	0	0	0	0	1	0	7	0	0	0	3	5	5	5	5	5	5	0	0	0	0	0	0	0	0	1	0	0	0	1	1	1	0	1	1	0	0	0	0	0	0	0	2	0	0	0	0	0	1	1	0	0	0	0	0	0	1	0	0	1	3	12	2	5	2	2	8	1	1	9	1	2	0	2	1	0	0	3	0	1	0	0	0	0	0	5	0	1	1	2	0	4	0	2	0	1	0	0	1	1	0	5	0	0	0	0	0	0	1	0	0	0	0	0	0	0	0	0	0	0	0	0	0	0	0	0	0	1	1	0	1	0	2	1	2	0	2	2	7	2	3	1	6	6	3	3	0	0	4	0	2	1	1	3	1	1	1	1	0	0	0	1	0	0	0	0	0	0	0	0	0	0	0	0	0	0	0	0	0	0	0	0	0	0	0	0	0
ANK1	19	20	21	28	36	35	17	34	36	113	545	167	239	290	252	205	156	242	210	138	143	107	92	30	318	297	325	205	14	199	109	56	210	12	60	48	46	75	26	7	20	98	59	54	14	54	12	47	174	44	0	34	18	8	37	3	38	39	89	60	51	18	91	55	71	26	28	6	19	0	22	29	20	31	24	33	32	27	28	41	28	20	71	49	61	83	83	88	60	44	1888	2	3	16	153	143	132	18	13	11	158	1021	1099	1111	1637	1224	10	6	13	11	39	44	67	92	14	20	121	191	6	5	10	7	9	13	178	152	56	0	11	5	83	8	289	741	81	22	25	19	605	558	28	13	34	18	21	21	150	145	166	100	91	77	166	182	172	141	143	145	71	42	52	38	40	39	54	43	44	18	19	22	32	288	23	388	408	489	567	466	238	283	243	792	256	826	331	269	179	196	224	240	248	215	112	122	132	497	446	427	193	182	193	39	42	19	35	33	33	53	52	31	87	70	53	365	137	7	8	24	14	5	11	15	3	35	22	22	33	8	16	5	41	16	10	8	0	18	0	11	32	7	32	22	127	473	38	13	48	1268	339	181	1135	652	693	1557	977	1583	1130	704	820	966	626	1080	1868	1610	308	423	1067	210	1310	130	170	119	126	143	136	120	100	178	155	91	98	110	70	94	88	94	73	88	88	80	323	358	311	294	273	117	157	291	293	275	301	163	189	204	171	200	168	148	152	153	193	170	248	274	291	214	271	256	210	268	221	224	241	253	29	121	322	425	74	155	119	104	20	85	107	97	14	195	19	12	338	355	333	319	4	3	4	1	14	10	12	13	22	9	9	29	19	13	36	79	15	126	68	126	339	310	276	300	300	275	223	252	8	5	6	5	21	14	21	12	4	4	3	3	21	25	43	53	69	87	69	81	241	258	268	222	22	295	17	273	183	2	3	179	18	247	176	5	14	285	173	295	48	12	166	126	370	20	2	18	246	49	222	11	2	82	358	12	8	8	141	123	13	29	12	8	74	225	21	60	6	23	246	818	286	32	6	12	439	821	255	20	18	8	181	363	79	24	3	11	239	575	149	33	14	36	152	206	141	13	2	19	128	475	508	118	16	11	73	785	305	49	2	16	320	376	86	2	28	165	502	127	83	2	32	186	127	44	5	69	19	172	278	79	162	27	12	297	638	211	35	190	203	285	691	388	369	294	218	176	538	544	523	913	291	333	255	270	489	202	459	439	556	350	188	350	383	482	262	390	347	203	89	54	77	96	350	306	302	274	346	288	398	518	190	228	125	200	202	267	168	156	161	290	274	194	111	215	165	204	206	210	218	201	194	218	16	35	26	98	84	122	60	89	90	112	115	3276	3264	3757	177	224	277	360	399	208	95	56	61	143	114	65	84	45	103	542	590	425	507	39	141	51	44	102	1433	131	555	592	1210	125	312	106	334	194	723	395	430	1058	814	1642	523	609	549	406	409	335	525	573	506	208	251	598	455	475	281	545	432	236	153	162	34	321	160	221	141	326	211	10	890	137	848	762	130	300	174	183	128	152	159	253	64	48	621	113	149	182	144	264	287	290	44	649	69	264	649	450	448	454	92	59	156	70	91	135	62	82	182	68	134	80	1034	1316	719	719	345	239	1857	101	37	316	111	158	101	57	133	121	142	284	268	211	189	288	270	309	146	233	3	0	16	9	21	1	34	2	14	0	1	15	96	0	0	2	1	22	9	5	3	78	4	4	3	197	12	30	6	59	32	13	167	9	3	2	5	3	13	6	6	10	4	2	4	14	11	8	10	16	12	14	40	26	23	12	9	14	11	23	9	12	6	1	12	20	15	13	16	7	18	30	10	0	10	2	14	4	1	6	20	5	5	1	13	9	0	3	4	0	2	0	6	58	36	22	8	13	39	40	31	26	32	38	11	184	0	45	97	8	10	0	19	324	5	71	24	37	16	49	4	0	11	15	5	10	6	0	48	1	3	12	5	4	17	0	9	1	5	6	26	66	17	24	20	19	18	13	74	74	83	61	16	20	71	85	39	376	476	250	244
KAT6A	2212	2193	2497	2090	2219	2209	2474	2308	2284	2165	2503	2629	2813	2351	2305	2766	2644	1911	2236	2396	2219	2009	1911	2085	2641	2433	2505	3052	3154	2322	2828	2603	2175	1155	1700	1462	1409	1323	1651	1916	1646	1584	1569	1426	1482	2128	2327	1778	1608	1831	1929	1812	1838	1744	1897	1864	1856	1556	1504	2012	2191	2171	2203	2323	1941	1808	2134	2064	1983	1996	2282	2323	2132	2156	1459	2063	2098	1969	1972	1669	1716	1668	1422	1454	1462	1436	1451	1498	2305	2628	1385	1846	1817	1237	1644	1647	1324	1849	1532	1415	1967	1912	2028	2020	1825	1418	1664	1689	1532	1415	1406	1531	2170	2614	847	1223	756	802	2057	1927	1048	933	1613	1930	5761	6133	5423	5838	1104	820	2195	1135	1485	2000	2013	1924	969	887	8478	11060	1461	1186	2101	2808	1252	1567	3905	3846	3805	3444	3546	3384	2128	2145	2126	3043	2925	2960	2613	2510	2550	2768	2967	2940	1660	1676	1578	2159	2146	2231	1828	1957	1644	1301	1374	1342	1366	1396	1393	1461	1500	1415	1080	1437	1126	1089	1114	1113	1164	1190	1163	1114	1382	1477	1469	1346	1378	1428	876	1042	920	1416	1412	1445	1206	1312	1369	1508	1358	1624	2113	1606	1363	1340	1484	1189	1332	1128	1315	1060	1053	1375	1212	1868	2080	1943	1841	1995	1843	1632	1360	1626	1716	1587	1738	1615	1716	1950	1598	1714	1847	1474	2674	2776	3651	2071	3861	5262	5287	6350	6963	8612	6968	7151	7929	6407	7347	6782	8130	8789	7334	7764	8918	9453	6844	7200	8403	7109	7444	4659	4671	4456	4620	4498	4503	4442	4303	4455	4650	4861	5172	4856	4962	4775	4789	5053	4463	4765	5008	5127	5248	4858	5179	4839	4610	4744	4728	4843	4856	5386	4875	4633	4551	4523	4464	4207	4058	4483	4172	4236	4635	4199	5070	4457	4850	4376	4284	5079	4680	4658	4642	4268	4640	8927	7703	7626	4993	6692	3894	4276	4378	3899	3698	3709	3735	4053	3528	3697	3441	3593	4575	4557	4506	3952	3087	2859	2953	2867	2538	2625	2464	2480	1892	1654	1793	1782	3900	3648	3657	3879	3473	3810	4032	4048	4357	4249	4224	3899	3967	3688	3506	3505	2946	2737	2725	2764	2304	2275	2171	2255	1584	1566	1433	1647	3661	3546	3384	3373	3570	3630	3595	3663	4105	4117	4098	4206	2717	6224	2771	5479	4646	3732	2228	5322	2490	4608	4096	1856	1917	3148	4092	2909	2344	2475	4511	4327	4486	4557	2612	2471	5361	3566	4400	3880	2857	5728	4929	4385	4334	2494	5942	5406	2833	4112	2351	2479	5015	4660	4498	5123	2610	2379	5600	5077	5192	4060	2021	2838	5133	4834	4025	3868	1948	1860	5180	4937	4832	3971	2216	2109	6228	5989	4905	4422	2280	2164	5165	4759	4283	3350	2369	2196	6112	4971	4618	3332	2163	2999	6569	6296	5111	4351	2180	2570	5801	5524	5415	2594	3820	5626	5444	5828	4544	2819	2502	6948	5563	4430	1842	2696	2669	5718	5777	4663	3156	2769	1632	7049	5637	5187	4912	4351	4333	4568	5209	4230	4240	3595	4006	4037	4085	3784	3967	3980	3593	3925	4432	4384	4142	4124	5306	4814	4723	5542	5154	4974	4961	4953	5689	5608	6225	5359	5231	5210	5081	5301	4563	4413	4301	4175	4601	5397	4768	4875	5268	5032	5024	4460	3674	3785	3900	3780	4214	3503	6441	7070	6000	6470	6222	7129	6346	7091	6287	6551	6471	6890	3828	3488	3156	4558	4244	3861	4211	3665	3307	3197	3019	4518	4378	4483	4435	4196	4174	4445	4410	4136	5667	4560	5305	4920	4516	3642	3872	3005	3863	2701	4022	3745	4387	2263	7150	7223	6709	6118	6067	6174	4993	6347	5287	5473	4638	6415	6181	5125	5179	3235	5895	5353	5362	6030	6134	6144	6362	6795	6602	6537	10750	9808	9939	6057	6572	6098	4782	5655	5102	5063	4666	5021	3474	3598	2720	4331	3587	4353	3564	3704	4194	6719	4243	4664	4815	3775	3822	10246	8210	7670	6472	6306	6722	11820	3601	3454	7608	3891	3787	5412	4856	5075	4630	4319	4833	5982	3443	3133	3541	3450	3447	2659	2564	3740	2447	3229	3535	3074	4599	2913	3316	3488	3038	3616	10394	14157	0	0	6741	8518	7807	2772	8103	4927	4671	4145	5221	4634	4869	4467	4614	5025	6638	5179	5436	5196	5105	4748	3714	4499	1537	995	1306	1987	2668	2153	1510	1638	2268	1279	1415	1102	2049	1513	1519	1956	1622	1447	1324	1837	2054	3130	1644	1822	2459	3294	1673	1842	1563	1443	1553	1781	1797	2267	2656	2949	2543	1428	1694	1017	2129	1531	2513	2705	2539	2293	3283	2126	2391	3245	3610	2190	2483	2785	2819	2068	2286	2666	3087	1665	1702	2241	2704	1261	1547	2172	2390	1546	1892	2210	2953	1700	1684	1942	2063	1808	2007	3500	3265	2426	2581	4498	4653	2829	3024	2424	1703	2320	2343	1948	2713	1922	1864	2783	2476	1800	2696	2531	2423	2638	2477	2402	2934	2464	2376	2107	1916	1856	1808	1770	1806	1932	2110	1970	2622	2073	2301	2215	2234	1981	1453	1669	2968	3592	4985	3058	1271	972	3266	3268	3091	2745	1928	2030	3598	3196	3326	3866	2943	2620	2905	2661	1477	1384	1366	1323	1285	1345	1570	1461	1601	1575	1486	1678	1776	1720	1507	2601	2672	1920	2027
AP3M2	817	782	762	731	820	804	776	767	710	546	350	290	353	672	526	293	245	860	906	962	942	721	714	574	748	821	852	1011	423	261	439	386	444	546	416	442	618	487	513	473	302	345	339	420	357	743	983	563	864	614	832	664	782	774	813	793	843	815	1082	1126	1291	1080	911	940	738	1035	1208	1288	888	858	450	440	431	391	348	387	363	377	335	527	444	456	345	361	304	373	364	340	430	221	309	3167	2864	365	791	759	544	728	473	428	983	390	386	395	429	374	489	476	473	428	755	780	982	1303	831	793	854	979	747	658	835	1148	472	505	1087	932	743	2044	503	808	815	399	749	756	648	649	778	807	1635	1639	547	711	548	581	762	741	1000	802	914	1128	796	956	684	632	724	683	773	683	173	97	148	168	207	169	138	162	145	109	88	108	173	513	688	566	602	550	666	591	570	615	585	601	579	541	579	549	698	693	665	774	761	691	560	522	557	812	687	907	583	595	588	392	499	476	289	450	517	302	365	387	425	364	367	355	347	339	368	408	372	413	374	457	454	337	361	553	400	399	515	1435	1077	764	776	698	624	618	606	663	667	618	609	601	427	728	1159	1517	724	752	845	746	931	1264	671	1363	636	707	900	1317	959	1231	1049	1451	1058	1086	1041	951	2373	981	1482	623	599	532	579	591	514	561	441	620	656	642	642	681	617	626	667	649	620	632	734	650	658	669	408	582	691	474	603	584	555	561	613	750	583	742	664	690	693	598	681	637	620	738	672	641	694	669	774	654	461	581	598	615	551	807	574	565	711	597	854	867	1021	684	722	739	813	684	673	704	752	619	1026	969	968	908	200	228	221	249	150	200	148	190	342	359	259	382	376	403	399	547	339	686	502	677	1256	1166	1277	1069	801	807	676	920	275	240	264	258	134	142	193	214	191	120	279	211	383	383	360	449	533	616	557	594	1100	1100	964	1064	272	881	124	2288	587	644	463	1109	149	2089	1302	1014	139	1909	936	659	331	113	784	517	1866	441	344	117	952	543	1763	265	122	810	1603	506	457	108	541	1410	70	448	164	104	843	1790	603	469	131	388	1098	1809	634	545	172	123	908	1834	571	551	310	126	1029	2026	543	482	350	65	842	1805	451	460	161	102	874	1709	651	434	328	111	882	1462	426	632	219	80	814	1448	588	426	335	142	725	1196	446	217	75	906	1410	493	600	408	128	779	1357	556	301	519	186	870	1571	609	509	287	104	1165	3477	1196	748	815	893	1039	1146	1677	1120	1641	801	1039	1411	1900	1318	1487	1286	1372	1249	1569	1510	1343	849	950	769	796	1007	1011	941	988	1345	1281	1164	1069	831	876	922	945	850	758	870	891	1145	1003	1262	975	969	967	922	892	968	994	875	996	732	499	1081	612	761	669	725	742	804	676	1072	688	773	754	762	620	659	592	444	412	861	576	488	744	507	1049	1182	1133	1485	1452	1606	1804	1908	1808	1378	1227	1678	1453	1318	399	518	399	376	897	970	1060	1222	898	260	452	431	328	532	232	747	880	525	540	563	720	741	715	572	663	602	1086	764	992	1392	1370	1345	1280	1329	1462	1683	1622	1622	1170	1109	987	1595	1416	1666	1302	1072	1271	526	537	580	588	497	498	487	459	1005	434	1094	719	1022	853	848	422	800	848	786	643	919	614	962	766	1831	1128	643	843	797	914	1003	960	945	407	1849	1469	355	529	497	416	623	467	583	551	459	489	378	552	500	502	599	547	397	174	0	0	1117	1322	224	258	714	660	1052	1103	1055	1053	1103	1163	983	637	825	692	607	756	796	659	536	944	454	344	349	315	411	320	234	482	423	384	489	260	199	276	378	499	140	274	180	398	279	314	131	120	298	321	338	314	246	190	140	293	278	245	276	276	285	170	141	120	180	256	242	333	272	331	373	257	256	293	248	78	162	292	348	313	295	432	463	286	287	417	460	203	234	357	508	401	378	419	431	210	245	373	349	171	138	382	405	153	227	585	583	379	336	98	162	86	100	239	66	158	204	480	365	250	488	403	551	347	306	374	392	299	369	114	386	327	99	561	525	366	672	136	593	134	594	801	586	619	180	189	1098	193	212	192	103	47	139	250	263	162	179	88	238	260	509	416	383	327	207	267	791	787	798	770	782	797	743	747	691	608	584	695	663	587	601	1215	1081	544	469
PLAT	819	788	845	798	871	850	818	880	825	838	529	164	220	902	744	248	256	57	61	163	198	1100	1012	1358	398	529	4584	7124	1150	111	51	22	91	544	786	469	788	524	324	292	1499	771	392	342	420	2291	3591	1224	351	677	517	987	528	2260	2232	261	2167	1437	915	9634	11504	4745	11741	8609	7727	3037	3604	2897	3138	1790	2274	2251	2280	1849	1906	1938	1733	1746	1802	2332	2352	2387	2067	2253	2279	3322	3240	3043	6345	1696	477	3698	1868	1229	537	545	138	487	576	653	82	312	287	287	4125	4442	291	260	576	653	7163	7223	2	7	4651	11055	668	876	823	836	336	331	586	634	85	106	12991	2387	3307	700	8519	8	950	954	666	511	212	195	20	30	3965	5445	11310	3256	3801	3539	37	21	16	30	39	45	33	10	18	18	67	48	54	62	42	4	13	4	7	15	14	5	10	5	1156	881	89712	2392	2235	2538	3379	2622	1288	962	1179	2776	1516	2811	1603	2054	1918	1983	1964	1871	1869	1878	436	444	477	1373	1405	1248	1995	1541	1501	164	258	173	169	211	183	247	460	311	190	333	255	6776	6289	379	212	463	312	308	199	360	242	171	141	140	154	126	163	1699	3018	1130	1045	810	795	724	356	457	1602	300	453	316	1131	833	1826	7898	413	15	11	4	12	15	3	49	8	4	3	22	17	38	9	34	32	34	11	12	20	8	16	8	17	16	2	16	8	15	43	20	39	11	15	8	31	8	29	8	2	52	42	20	10	2	2	2	13	2	10	12	2	5	2	17	2	15	10	2	2	49	16	23	36	2	27	14	2	35	12	24	12	13	24	19	4	6	13	16	15	6	9	6	11	6	4	3	5	3	3	6	5	3	9	20	12	38	2	10	5	14	4	2	6	2	17	18	17	40	16	10	9	6	12	10	6	19	24	22	20	11	10	9	41	31	6	2	12	9	2	4	4	5	6	6	7	24	13	1	18	12	7	6	6	11	29	17	15	17	5	7	2	21	0	1	14	25	2	20	18	28	2	30	3	18	6	2	6	3	18	10	6	2	14	6	17	5	2	2	11	6	29	1	2	13	3	5	5	2	11	19	9	3	2	56	3	20	9	9	6	2	3	21	0	6	5	2	3	17	6	6	19	2	11	15	1	3	6	2	3	9	5	6	6	2	10	18	3	11	6	2	3	13	0	8	27	2	6	18	3	6	2	34	6	5	9	6	7	3	12	4	6	7	2	7	23	5	1	4	26	3	31	5	9	11	34	19	24	35	18	18	16	32	24	35	21	16	26	20	16	22	27	23	8	25	10	6	16	14	9	15	5	11	10	22	14	9	12	14	8	3	9	19	10	17	20	23	14	18	14	17	9	22	6	9	10	18	18	17	11	15	6	9	14	18	15	15	16	19	5	12	19	5	18	30	14	40	44	16	60	8	8	6	67	53	47	62	51	51	8	10	9	7	11	19	0	8	8	7	6	5	19	14	28	16	10	15	32	7	12	12	35	18	28	16	44	39	5	12	6	101	54	145	5	12	5	6	8	9	5	9	10	11	2	10	25	18	26	23	11	13	36	24	25	4	41	6	3	3	9	31	48	4	6	7	12	15	25	19	32	30	30	18	5	28	5	53	56	22	12	26	9	22	13	2	25	23	6	35	31	18	19	9	29	8	47	24	19	9	26	9	34	35	31	422	719	719	14	25	3	771	17	6	15	41	19	49	28	7	43	12	14	5	16	9	27	9	53	10	8	6	8	6	5	18	1	2	2	5	36	22	26	9	8	27	0	2	121	2	4	78	8	13	7	116	5	6	9	29	25	10	23	50	7	0	17	1	5	3	0	21	29	0	12	14	27	2	10	18	4	10	0	7	28	12	9	18	36	11	5	25	8	0	9	2	14	3	7	1	13	15	3	11	16	5	9	9	15	1	1	9	18	6	6	51	16	54	32	15	81	32	12	0	16	18	9	21	12	15	9	6	5	17	10	96	0	6	46	29	13	5	8	57	17	40	11	7	30	9	9	10	1914	88	55	281	4	0	158	662	708	52	119	61	228	658	13	11	3	4	3	12	1105	1041	1192	964	833	913	8333	8170	8545	1677	1652	1604	1179	1284	1675	33311	34025	31781	31115
IKBKB	535	519	594	572	565	584	526	594	628	527	399	635	695	460	436	643	630	628	682	746	758	442	471	437	622	670	845	678	553	452	440	515	691	1198	1075	1103	772	768	872	825	1221	1150	976	772	772	1577	1612	1348	1046	1404	1534	1247	1515	1521	1588	855	1371	1240	1151	2102	1852	2003	2306	2083	2149	1118	1383	1251	1390	1222	1172	1156	1168	1103	1065	1087	1112	1075	1053	1407	1398	1457	1415	1520	1489	1546	1530	1453	1431	750	1887	1353	1371	1082	1062	1126	1207	987	910	875	1063	1096	1066	1034	887	823	1011	970	910	875	1471	1532	3533	3137	1011	1053	982	1092	1003	931	876	970	912	982	3089	3262	1621	1246	960	941	1351	1219	1035	1149	1330	1151	978	961	2477	2674	1080	925	1223	387	928	925	2595	2611	2596	2131	2193	2221	2489	2511	2542	2236	2247	2238	2757	2833	2700	2852	3126	3207	2560	2530	2503	2473	2412	2466	1693	1168	3405	670	675	650	694	641	561	580	573	764	696	781	727	751	715	680	645	714	708	665	515	526	539	764	759	742	652	701	685	811	673	761	952	688	832	676	735	731	820	893	758	1477	941	790	720	1012	792	846	718	944	752	728	669	627	760	654	668	929	1130	610	668	703	674	517	568	654	600	519	590	826	1268	1402	1249	1424	983	3865	2999	2796	4270	2289	2317	3427	3190	3025	2142	3506	2879	3465	3066	3797	3095	3373	3709	3304	3564	2597	3602	2717	2537	2759	2475	2580	2453	2552	2508	2578	2798	2867	2982	2894	2976	3027	2921	2836	2866	2978	2810	2927	2761	3207	2802	2630	2717	2270	2525	2845	3065	2791	2882	3141	3027	3129	3310	3252	3060	2799	2876	3030	3301	3183	3141	3193	3196	3302	3057	2988	2905	2918	3040	3095	3152	1744	1865	1525	1849	2065	2663	2583	2974	2371	2423	2355	2521	2631	2348	2632	2377	2247	3409	3370	3456	3454	3029	3092	2951	3192	3673	3935	3664	3755	3186	2798	2987	3072	4061	4236	4130	3222	3969	3201	3310	3258	3357	3367	3345	3468	3545	3377	3272	3520	2762	2793	2933	2760	3324	3204	3761	3600	2578	2361	2709	2517	3783	3587	3972	4252	2934	2883	2950	3030	3235	3104	3252	3210	2425	2975	2353	3150	2495	2957	2696	2945	2315	2854	2547	1725	2169	2695	2625	2344	2702	2213	2729	2509	2815	3229	2337	2112	2707	2196	2499	2377	2585	2583	2814	2543	3500	2412	2423	2531	2449	2263	2599	2701	2872	2882	2706	3637	2361	2872	3105	3155	2622	3287	2325	2586	3127	3191	2654	3414	2102	2279	3110	2829	2666	3146	2285	2074	2957	2803	2662	2956	2732	2205	2998	3055	2431	3345	2345	1963	2828	2571	2181	2953	2780	2336	3111	3022	2640	3175	2253	2000	2740	2684	2396	2125	2499	3058	2717	2430	3190	2396	2220	2856	2780	2506	2119	3038	2178	2765	2543	2394	3156	2272	2032	2744	2799	2697	3419	2764	2342	2911	2750	2439	2648	2110	1895	2384	2289	2505	2137	2346	2130	2481	2755	2781	2239	2717	2402	2238	2559	2562	2333	2114	2589	2869	2532	2930	2566	3153	3237	2852	3625	3023	2692	2696	2562	2292	2349	2762	2617	2392	3036	2810	3459	2950	2592	2181	2830	2665	1930	1462	2913	2572	2821	2594	2793	2663	2861	2767	2836	2590	2871	2475	2467	2889	2865	1842	2512	2311	1826	2706	2474	2184	3357	3798	3680	3914	5454	5339	5643	4935	5030	4376	1605	950	1083	2294	2327	2864	2448	2823	2917	2816	2657	2873	2817	2433	1828	2104	1821	1661	2727	1814	2410	2516	2682	2299	1947	2679	2627	2603	3452	3765	3355	3498	3309	4106	2866	2869	2660	2351	2309	2132	2003	2037	1953	1289	1438	1537	1630	1458	1434	1367	1898	1550	2964	3136	2974	2023	2838	1892	1875	2047	3475	2627	2861	1731	2213	2995	3318	2570	3125	3510	2914	2590	2843	2691	2381	2425	3316	2834	3008	3101	3421	3403	3813	3529	3477	2493	2919	3570	2046	2423	2341	2137	2581	2255	2721	2241	2671	3104	2399	2709	2931	2626	3022	2452	2298	5626	0	0	2317	2399	1671	845	3852	3795	1372	1767	2201	2003	2281	2790	1805	2996	4819	2438	3615	3500	2843	2825	2543	2651	3114	3173	2741	2803	2619	3243	2444	3348	3415	3166	3674	2495	2286	2991	3484	3474	1657	2305	2272	2483	2577	3375	1951	1962	2115	3585	2440	2763	2660	2167	2609	2774	2591	2857	2220	3165	2930	2624	2103	2056	2117	3029	2161	2993	2370	2767	2582	2118	2231	2618	2551	1590	1794	2208	2194	1858	1930	2279	2061	1959	1875	2214	2200	1799	1742	2538	2272	2033	2062	2504	2117	1511	1474	2538	2487	1552	1478	3625	3613	2338	2231	3492	3475	2020	2256	3395	3142	3371	2791	4399	3412	6091	3805	1836	1555	1236	3267	2582	2358	2113	2089	2476	2536	2126	2435	2037	2801	3247	2350	2872	3289	2366	3354	2733	3321	2214	3949	2679	3979	3546	965	1002	1173	2670	3203	2963	1528	928	2803	3546	3831	2084	2883	2174	3456	3592	4176	4964	3103	3344	1881	1740	1019	1096	1087	959	1002	1008	1083	1027	990	988	1006	1055	874	914	1031	1356	1412	1099	1136
RPL5P23	350	268	300	280	310	345	336	322	338	559	395	415	365	628	578	529	547	47	59	60	63	321	348	371	160	195	64	71	64	96	154	73	81	173	151	155	119	84	83	186	199	189	180	157	166	135	147	173	177	68	110	138	83	130	140	122	128	105	213	68	102	45	86	81	144	102	98	98	116	107	58	74	64	49	70	74	74	69	67	57	45	58	58	69	52	56	54	45	176	165	620	387	461	942	995	1012	919	660	1185	1174	787	120	119	122	623	761	204	186	1185	1174	1281	1262	622	372	547	762	219	188	128	130	59	51	76	105	272	268	293	341	27	30	1963	798	223	221	368	354	187	273	879	1652	9	15	31	92	18	35	198	137	169	175	255	182	56	56	37	106	114	83	110	104	101	95	67	123	44	38	32	50	53	40	103	59	146	1175	1187	1154	1122	1107	1014	1093	1094	1269	880	1306	944	946	1100	1132	1170	1199	1153	1099	1165	1151	1191	1599	1606	1511	1016	1080	1005	245	281	243	177	253	172	206	262	291	292	254	215	241	283	289	272	279	305	223	286	263	325	132	134	127	133	137	149	159	120	54	63	86	70	82	97	91	75	117	103	124	270	48	377	318	18	325	361	300	338	301	293	254	314	272	284	265	320	335	350	346	340	321	385	235	230	249	386	177	185	164	204	174	178	146	152	178	172	185	179	173	173	196	136	193	174	184	169	195	212	193	158	167	188	148	117	181	148	189	140	194	164	185	170	145	160	172	208	164	150	153	264	207	180	203	270	218	219	189	229	192	216	672	943	654	925	754	187	222	224	188	193	205	185	261	169	208	199	181	308	267	270	242	93	107	111	133	169	113	137	152	110	370	388	247	138	136	129	131	130	140	130	177	243	237	313	258	288	298	256	238	92	123	122	112	122	128	122	160	113	93	134	97	108	162	104	126	131	178	155	139	274	377	312	291	12	252	109	300	219	101	147	244	136	282	258	19	88	269	161	204	65	100	205	222	245	104	75	116	262	323	312	86	161	118	311	220	108	132	353	389	40	194	32	153	262	320	138	121	137	153	201	312	272	142	145	73	237	269	216	79	68	126	271	250	280	111	56	128	288	279	231	95	53	139	260	279	233	85	132	129	291	268	275	112	35	138	297	286	183	83	87	132	278	271	351	121	203	197	278	336	117	45	204	341	324	322	166	274	130	270	369	311	116	79	185	402	330	307	152	1070	995	735	1087	1025	968	1121	1226	922	1138	943	1015	879	1128	944	1169	1112	930	1092	279	357	336	419	353	242	461	324	328	401	437	247	450	423	434	469	221	350	331	297	427	298	263	300	422	461	424	434	402	317	417	325	128	138	944	605	787	538	878	620	998	633	1015	611	931	569	147	186	193	108	105	119	103	118	121	98	108	324	331	350	259	260	259	296	321	268	270	318	349	280	280	223	284	243	254	246	268	213	253	173	126	114	122	126	207	124	186	281	223	248	662	540	685	286	354	636	286	483	537	416	535	561	482	524	481	474	735	762	796	109	94	104	100	74	60	87	104	61	269	288	382	336	284	1069	312	372	394	73	42	1001	129	290	693	105	126	71	128	90	98	13	339	437	231	636	478	701	236	239	194	197	835	927	37	160	90	231	216	178	112	168	158	141	103	119	110	90	93	112	166	140	40	376	0	0	422	426	179	132	415	413	234	280	195	364	141	410	224	201	602	404	297	118	424	173	121	282	184	115	130	93	160	158	107	130	136	101	140	145	149	116	119	218	85	147	30	67	59	46	24	19	58	51	70	52	42	17	28	49	52	43	82	139	89	53	29	33	85	76	57	112	85	141	199	77	81	119	127	101	92	189	193	108	103	163	234	106	121	151	209	113	124	169	250	133	148	118	252	88	99	161	203	90	114	172	122	71	75	159	163	54	60	15	106	38	40	328	49	427	158	113	91	90	97	139	180	68	74	123	141	61	86	58	12	12	16	25	17	6	23	26	22	24	19	16	14	18	155	139	11	101	146	99	66	94	132	84	99	79	56	64	134	89	209	223	233	127	296	345	83	87	60	94	73	97	74	87	84	290	276	323	365	330	298	28	16	27	13
POLB	471	424	460	420	442	433	402	408	425	322	235	362	370	249	178	197	178	521	515	549	609	434	411	479	454	360	401	424	256	300	354	407	436	260	197	222	253	264	343	331	283	321	288	238	249	321	313	327	377	380	395	308	352	222	378	287	259	298	295	321	101	150	339	416	234	421	208	319	321	310	319	328	325	276	293	303	261	263	292	420	433	433	345	372	363	341	384	336	519	626	382	301	318	185	414	383	272	292	296	287	399	197	189	213	195	231	372	335	296	287	214	202	355	307	314	277	186	207	206	158	396	333	355	285	319	325	143	293	169	201	200	146	166	164	216	239	349	334	486	517	207	150	153	150	249	273	304	326	300	286	262	252	376	380	313	290	257	282	386	431	422	315	350	388	459	421	451	469	468	518	201	255	811	241	247	237	248	264	217	247	215	342	271	343	294	249	233	239	228	246	232	234	214	267	264	413	361	384	281	311	260	478	471	405	542	434	471	443	535	473	387	432	421	265	256	463	481	402	484	473	443	444	497	411	405	393	326	345	439	319	281	223	231	232	230	293	257	395	335	370	354	161	222	435	698	810	317	443	399	384	248	339	298	334	307	285	280	308	317	315	367	296	324	307	354	318	299	284	402	316	314	285	315	338	374	378	370	438	354	358	314	353	349	288	283	339	291	361	332	310	347	350	365	418	369	394	419	320	426	288	376	396	376	373	333	297	330	375	363	335	328	386	404	471	386	503	432	381	374	437	448	462	430	293	159	280	410	307	296	240	255	323	371	351	373	326	326	277	351	292	378	397	416	374	710	772	694	644	559	693	632	568	644	800	899	558	551	515	571	357	513	323	375	368	356	366	371	341	420	414	412	395	672	617	606	671	612	592	471	431	652	816	504	393	549	491	532	467	330	309	304	275	390	376	347	362	404	330	375	310	328	440	378	354	437	241	296	565	455	329	315	249	377	335	315	347	328	475	389	342	341	340	289	121	415	318	300	291	375	217	292	260	85	105	80	300	356	259	254	428	447	489	353	239	272	523	817	612	370	304	271	499	532	346	300	310	318	422	520	362	292	303	282	374	523	400	388	294	285	448	380	389	254	218	276	447	614	388	337	275	282	346	473	330	305	237	275	620	315	330	346	293	484	414	309	243	273	221	653	130	395	301	242	249	387	554	337	338	322	266	416	332	310	371	333	396	394	359	412	248	322	426	360	363	378	372	361	336	377	315	759	579	494	507	577	463	511	443	582	577	547	558	453	518	579	535	399	406	381	415	407	526	606	508	545	465	494	546	391	311	405	325	298	241	532	452	509	503	443	528	529	553	448	489	550	477	339	351	320	312	280	289	329	303	306	302	337	287	290	276	378	367	363	422	421	416	370	407	433	618	666	368	365	364	351	447	480	513	460	399	344	268	232	277	367	289	376	329	359	317	457	398	328	323	453	534	329	435	311	348	388	404	392	355	384	352	477	404	461	327	370	321	467	381	404	449	374	408	320	295	359	240	305	245	272	290	244	2234	555	4399	44	46	112	509	289	325	301	397	393	242	279	324	543	460	398	433	453	385	454	448	442	606	183	608	507	422	392	414	445	358	385	366	383	327	308	367	358	330	402	447	138	107	719	719	295	217	241	54	401	422	375	294	275	356	366	501	359	214	369	340	336	566	383	439	278	345	465	441	782	169	186	639	349	381	353	885	1198	223	142	949	634	1617	188	201	607	320	244	360	395	1018	353	712	325	549	521	674	533	357	526	434	404	524	461	747	536	556	487	385	223	476	315	438	524	319	314	471	590	338	379	530	519	399	440	563	637	513	384	500	687	457	506	542	585	417	344	508	746	409	402	627	596	393	448	465	482	344	301	430	394	320	333	226	591	109	225	81	90	113	501	496	691	484	288	354	363	720	559	499	529	788	438	738	615	298	405	376	333	274	394	366	439	579	450	408	389	432	468	511	282	315	253	190	514	704	193	420	369	424	436	424	397	407	475	441	278	263	171	220	143	146	150	167	158	163	262	290	227	235	207	295	245	255	259	197	146	198	187
VDAC3	2150	2233	2043	2320	2405	2307	2118	2254	2508	4545	3267	4861	3838	3195	2920	4005	3642	3124	3204	3486	2962	1974	1940	1726	3223	3153	1678	1892	1468	3039	1179	1335	1102	1867	1647	1776	2028	2599	2224	2157	1587	1813	1856	2120	1956	2339	2120	2268	2111	2126	3109	2665	2511	2629	2638	2485	2146	2282	2877	2381	2335	2469	2012	2087	2102	2374	2393	2212	2207	2168	2452	2395	2393	2300	2217	2332	2359	2197	2311	1945	2025	2053	2041	2199	2072	2078	2047	2142	1447	1838	2718	4460	3618	2288	1977	1892	2314	2263	2095	1945	2720	2396	2345	2409	2499	2476	1498	1505	2095	1945	2148	2186	2038	1870	2015	1755	1681	1271	1876	1880	3604	4008	2137	1941	1094	1345	1845	1209	2181	2417	1388	2900	1071	1117	2651	2861	1646	1638	1776	2177	2094	911	725	3333	1502	1382	1218	1083	1144	1594	1588	1395	1430	1508	1409	1742	1852	1795	1522	1837	1765	1624	1776	1678	1712	1706	1877	1251	1283	1297	1981	1359	2462	2535	2647	2635	2828	2687	2471	2654	2538	2784	2453	2709	2381	2406	2336	2245	2294	2459	2364	2433	2557	2672	2846	2720	2617	2519	2409	2348	2378	4537	4052	4259	5076	3991	4115	4865	4349	4379	4495	4305	3990	2031	1914	3491	4214	3923	4204	3869	4170	3971	4484	3567	3545	2895	3630	3688	3169	1661	1726	2891	3171	2970	3203	3584	3126	2689	2831	3343	2984	2378	1748	2835	2915	2997	3122	2006	1738	1055	1823	1532	1031	1863	1542	1231	1027	1505	1648	1641	1485	1834	1544	1773	1836	1713	1566	1326	1276	1312	1336	1517	1524	1534	1509	1588	1498	1572	1463	1535	1503	1395	1356	1452	1507	1482	1320	1446	1444	1614	1219	1172	1111	1323	1510	1779	1507	1330	1452	1429	1306	1572	1322	1538	1366	1437	1384	1545	1424	1458	1479	1410	1526	1472	1543	1501	1381	1324	1491	1390	1472	1505	1385	1075	760	1132	1447	1036	1240	1100	1131	1361	1289	1467	1545	1263	1325	1213	1308	1219	1636	1614	1616	1791	1897	1694	1911	1919	1927	1896	2189	2002	2750	2710	2628	2774	1812	1763	1749	1448	1534	1392	1338	1510	1900	1722	1834	1924	1626	1829	1783	1681	1954	1905	2022	2049	1763	1748	1912	2078	2500	2501	2825	2474	1639	1566	1688	1933	1333	1300	1415	1405	1846	1905	1854	1917	1754	1027	1524	1492	1299	1437	2005	1197	1545	1690	1260	1216	1376	1636	1043	1298	1511	1267	1080	1379	1466	1200	1558	1489	1058	1316	1680	1253	1533	939	1214	1154	1286	1190	1113	1518	1435	1007	1559	1353	1021	1594	1271	1474	1725	2273	1283	1401	1357	1403	1492	1595	1282	1487	1186	1475	2125	1360	1173	1626	1439	1388	1658	1214	1063	1402	1274	1276	2394	1342	1106	1569	1221	1337	1926	1380	1141	1397	1143	1274	1916	1591	1124	1521	1235	1442	1548	1421	1216	1460	1223	2054	1468	1113	1477	1281	1449	2181	1242	904	1387	1264	1592	1103	1354	1065	1483	1384	1187	1811	1298	989	1499	1295	1457	1383	1303	1466	1235	1308	1240	1263	1657	1327	1235	1248	1480	1216	1140	1411	1302	1325	1243	1334	1372	1244	1244	1431	1138	1378	1439	1456	1412	1338	1305	1202	1783	1946	1901	1996	1189	1255	1204	1258	1195	1296	1457	1531	1542	1515	1521	1503	1442	1343	1568	1633	498	905	1172	1000	1111	1031	1027	1059	1083	966	1105	962	1186	1001	1635	1420	1389	1412	1357	1251	1474	1436	1368	1555	1272	1159	1170	1191	1078	1093	1067	1218	1240	1203	1077	791	789	1874	1779	1098	1227	1083	1086	1592	1734	1649	1675	1435	1065	867	1247	1614	1170	1375	1070	1259	1103	1017	891	1330	1228	1029	420	467	372	980	769	1155	1565	1579	1589	1855	1767	1733	921	904	927	1297	1354	1138	1220	1174	1057	1376	1349	1071	929	916	1079	888	927	854	814	880	1881	1088	1408	3006	882	1108	688	1081	917	1234	858	758	798	733	1277	2101	1594	1399	1393	1368	1371	1380	1163	1379	2084	1554	1063	1286	939	1741	1691	1634	1313	1567	1673	1728	1676	1443	1504	1300	1625	1706	1445	1682	548	360	0	0	1167	2370	792	1015	976	1459	1037	1478	940	1484	1534	1261	1297	1019	1489	1354	1956	982	1181	1361	1421	1245	1784	1965	1870	1641	2255	1609	2386	1803	1777	1498	1997	1834	1427	1997	1804	1630	1281	2109	1935	2197	1795	1861	1322	983	1773	1662	2249	2111	2206	1257	1736	1969	2162	2081	2537	3620	2406	2520	1838	1382	2440	2478	2044	3268	2210	2291	2182	2366	2172	2107	2194	1342	1399	2227	2341	2423	2177	2054	1921	1877	1712	2738	2659	2111	1967	2716	2599	2096	2173	2385	2274	1757	1611	2492	2395	1539	1262	2657	2662	1861	1790	2573	2303	1635	1816	804	1858	902	533	2762	774	2849	1694	1624	1600	1392	2478	2458	2641	1790	1764	1863	2153	1704	1800	648	2103	1927	996	2294	1890	1961	1777	706	1628	857	1524	1792	1969	1956	1277	1353	1098	1240	983	1528	1591	1597	1216	1620	1533	1119	1528	1405	1719	1569	2090	1858	1776	1499	1487	1896	1608	1445	1399	1593	1569	1529	1473	1603	1416	1528	1398	1412	1495	1598	1483	1630	1599	1525	1438
SLC20A2	1398	1675	1730	1526	1984	1515	1872	1793	1422	2398	5381	5025	3462	2627	3517	3370	7121	2195	2138	3326	3156	1307	1259	1134	2627	2791	2744	2117	1363	4513	1906	1023	1341	632	640	747	545	529	282	453	594	575	814	735	543	338	434	518	488	330	623	456	456	435	593	878	645	676	454	2944	4449	3638	493	692	675	1465	2135	2071	666	572	607	593	605	493	409	451	551	500	507	723	655	662	278	298	326	307	284	298	271	443	366	1534	1287	1236	470	503	656	357	360	349	850	846	858	892	1151	1001	468	373	360	349	586	562	684	507	2504	2985	4039	4946	846	673	304	358	629	628	441	429	4850	4734	3403	5026	2868	306	3586	3911	775	608	403	371	466	504	1953	3221	3398	1534	1639	1721	662	695	687	690	667	676	587	582	625	682	655	676	491	556	492	506	545	605	441	450	453	504	510	531	404	2830	920	2440	2573	2673	2815	2764	2075	2061	1921	5296	2600	5445	2941	2614	3906	3620	3728	4118	3867	3890	2488	2621	2728	7063	6746	6739	3837	3766	4049	955	799	911	977	748	876	1053	895	1069	1098	855	840	601	525	1004	1231	1112	1168	1105	1079	1051	1135	1202	1335	1441	1179	1212	1575	1439	1545	1519	1471	1664	1680	1713	1702	1397	1734	1780	2019	1454	2038	1948	1539	995	1365	452	633	568	599	1378	610	1302	570	694	703	1173	1989	1475	1223	1236	1816	1564	1288	879	803	1090	865	463	507	468	532	477	494	469	517	559	524	452	453	495	511	501	519	518	427	401	513	491	622	483	644	630	522	599	411	598	729	589	574	644	594	666	667	576	540	582	494	583	622	590	582	631	531	462	560	623	589	512	567	598	550	418	570	561	622	795	440	584	603	475	476	378	368	522	280	616	413	436	655	670	632	598	397	417	338	362	479	522	475	463	630	544	583	667	770	774	767	512	713	538	531	556	647	539	604	657	665	617	672	597	442	420	433	378	519	538	502	537	411	486	347	379	802	789	775	739	483	504	503	504	550	559	595	603	252	596	468	526	481	600	362	552	457	430	433	189	422	399	533	410	382	375	557	459	493	620	148	415	493	450	508	452	563	418	467	543	579	445	496	455	473	567	551	435	548	396	421	638	454	561	602	470	438	722	576	377	683	459	422	736	399	470	640	483	482	723	403	330	626	518	501	636	354	408	501	436	419	585	429	444	635	466	476	574	266	366	576	424	445	713	266	362	592	487	474	211	454	507	393	471	557	301	355	519	396	423	349	536	375	618	493	462	586	446	399	655	451	406	571	459	525	451	453	387	439	365	658	515	385	419	447	391	417	414	412	418	433	467	595	503	548	593	586	640	816	596	643	604	683	688	712	832	899	929	551	737	678	730	587	447	446	703	751	793	713	777	790	606	846	693	1009	483	446	478	425	563	398	601	408	536	448	516	465	564	556	593	623	430	610	726	433	599	664	476	493	583	579	575	659	637	620	697	660	681	546	415	450	591	655	264	312	343	334	2119	2259	1401	1547	463	628	890	759	543	642	566	683	538	541	519	740	742	782	825	533	529	620	689	654	772	495	458	487	547	451	471	451	448	418	785	1109	871	473	392	298	398	481	311	741	818	680	683	753	629	621	657	879	216	414	296	710	1210	987	599	730	645	590	549	496	512	514	698	1037	607	793	527	610	590	744	579	669	558	586	822	910	544	524	515	387	536	535	545	462	490	511	323	531	521	516	480	476	644	0	0	410	643	1044	4034	701	843	554	611	824	570	695	690	666	647	689	842	876	660	553	777	389	553	553	481	288	557	613	548	581	526	697	327	366	490	397	377	545	306	356	550	315	558	514	407	279	274	499	358	470	405	399	233	277	456	342	428	338	434	426	191	222	243	356	304	401	399	416	560	529	487	447	453	401	202	218	545	521	497	445	549	494	368	452	444	539	303	351	454	429	468	444	406	420	380	301	536	563	313	330	795	693	477	519	800	802	529	535	244	281	339	297	552	372	551	314	302	228	312	374	229	305	270	286	534	474	248	586	412	207	349	280	771	379	599	415	273	429	237	417	448	395	463	333	365	459	686	744	652	206	163	659	534	535	513	511	541	502	519	632	528	484	454	356	314	1765	1671	1807	2060	2222	2284	1195	1265	1163	1046	874	918	895	834	860	1660	1647	1353	1256
SMIM19	508	542	505	520	579	527	517	494	485	627	356	428	384	176	155	287	393	572	654	769	792	374	337	337	899	790	411	332	270	403	274	123	219	257	248	176	153	321	158	298	282	307	315	193	155	121	173	134	257	259	585	320	208	190	347	278	235	294	344	160	150	235	129	255	151	155	183	215	120	92	120	145	128	127	110	146	128	120	114	161	153	156	141	135	130	129	150	146	138	210	135	125	136	184	207	190	310	118	110	94	287	336	321	301	323	320	160	152	110	94	140	125	746	478	229	195	335	262	147	138	110	121	122	112	265	303	163	151	247	319	204	399	141	165	84	92	227	96	319	334	190	108	199	665	133	135	391	460	412	480	452	447	332	356	394	357	388	328	402	331	357	361	394	439	266	248	261	293	322	273	80	300	225	586	603	633	659	691	623	688	622	556	573	540	486	548	551	569	569	595	626	625	654	715	709	746	816	780	552	644	587	781	883	832	723	697	724	740	628	641	679	695	497	308	407	591	772	618	796	603	801	561	878	767	864	1164	842	853	1181	725	746	1013	1000	917	1053	1059	1059	1069	619	1408	1020	628	366	649	637	1011	843	454	628	317	373	692	369	578	284	334	311	542	574	513	444	385	573	493	505	500	538	619	300	307	285	314	331	341	298	302	280	325	332	312	345	374	272	307	338	343	357	315	330	327	326	276	336	275	327	233	291	372	428	414	310	400	361	424	478	434	339	371	361	382	453	384	423	453	504	430	397	456	398	429	362	481	434	374	406	322	476	496	470	390	393	217	271	283	358	278	351	280	352	312	511	488	469	535	258	281	313	316	368	387	380	362	355	484	325	414	517	619	587	318	452	354	377	331	430	416	453	439	473	466	391	427	264	230	275	280	388	373	329	383	295	168	249	257	518	494	522	523	350	329	340	330	417	397	398	470	441	527	367	483	495	507	402	438	323	381	347	134	301	388	373	370	248	233	393	399	372	405	219	299	462	472	463	358	253	258	332	427	396	221	533	338	386	274	357	307	517	388	377	518	316	359	432	381	401	441	227	269	523	389	350	459	254	277	490	379	411	517	266	250	460	390	392	442	289	272	501	375	386	467	374	259	498	395	369	341	225	255	486	417	403	496	275	325	499	493	476	240	293	353	375	337	415	269	311	405	342	355	229	341	234	466	331	373	513	204	235	471	370	409	496	280	315	309	262	264	312	266	401	301	322	270	286	246	303	283	295	279	272	295	210	301	298	290	525	344	445	302	435	303	567	373	576	471	553	615	115	273	185	340	231	459	225	338	289	429	392	276	380	278	333	284	527	336	277	311	267	334	245	325	233	338	226	313	274	331	315	529	537	389	464	428	316	455	439	285	408	420	421	423	461	426	426	472	476	480	364	448	551	408	435	249	284	278	318	568	602	495	499	327	461	488	514	487	419	451	364	377	424	403	460	443	477	454	614	646	613	532	541	514	556	599	508	528	537	497	413	402	425	407	424	480	336	283	309	328	311	260	457	476	493	453	432	446	395	450	346	777	273	687	604	226	154	531	439	488	348	327	214	415	569	312	199	424	690	368	375	429	455	420	350	282	502	347	373	446	435	362	345	404	342	286	392	383	336	270	280	294	425	433	380	548	0	0	245	198	954	596	315	417	354	427	226	424	299	291	288	531	266	384	425	535	491	427	294	412	312	381	381	333	403	306	293	323	395	401	406	386	360	467	423	312	420	570	304	253	313	286	361	404	247	304	311	304	317	287	363	360	307	244	257	253	276	272	272	340	230	247	273	253	275	322	255	260	228	404	258	170	251	289	279	262	295	321	268	251	225	288	253	271	251	265	213	219	198	290	169	181	148	280	268	226	151	299	309	204	201	173	201	194	191	365	387	387	466	456	369	651	501	394	291	456	254	257	316	200	232	365	420	194	389	210	518	316	248	347	320	406	332	217	327	259	309	360	344	344	189	194	105	231	183	312	293	213	288	406	401	181	216	260	194	399	516	462	577	497	390	305	299	246	253	279	245	239	251	256	306	377	348	329	343	368	281	312	398	448	440
CHRNA6	0	0	0	0	0	0	0	0	0	2	0	0	2	2	4	0	0	0	0	0	1	6	4	3	1	1	0	0	0	0	0	0	0	0	0	1	0	0	0	0	10	1	13	0	1	0	0	0	0	0	0	6	0	0	0	0	0	0	0	1	1	1	1	1	1	1	1	1	0	0	2	0	0	1	0	3	1	1	1	11	7	8	4	6	5	11	16	14	0	0	1	22	6	0	0	0	5	0	0	0	0	0	0	1	1	1	0	0	0	0	2	1	49	51	0	0	0	0	6	0	6	4	1	3	17	18	0	0	0	1	0	0	5	0	2	5	0	1	27	17	0	0	0	0	0	0	8	17	8	1	1	2	4	4	14	34	25	19	2	1	1	1	1	1	2	5	4	6	2	9	0	0	0	5	5	4	5	7	7	3	4	50	11	51	13	4	3	3	2	8	8	3	5	3	8	246	229	215	31	17	13	0	2	0	0	0	0	0	0	0	0	0	0	0	0	0	0	0	0	0	0	0	0	0	0	2	0	0	0	3	0	2	0	0	0	4	0	0	8	2	16	0	0	0	0	0	0	8	4	7	19	12	13	12	5	12	13	41	10	23	20	86	26	16	14	175	66	42	25	1	1	1	8	1	6	1	7	1	1	11	1	7	1	3	9	13	2	2	2	2	9	2	2	8	2	1	2	2	13	2	6	2	3	7	9	20	1	6	6	1	11	2	11	8	7	2	2	2	1	2	8	14	2	6	15	5	4	2	13	12	51	6	5	7	8	3	18	17	9	19	22	10	9	2	3	1	3	6	1	1	1	1	4	5	1	1	1	1	1	3	1	2	6	6	0	3	6	8	10	3	10	9	7	9	7	1	1	1	1	4	1	1	1	1	1	3	1	1	1	3	1	2	5	2	4	0	1	9	1	1	6	2	1	3	1	11	4	2	2	1	14	16	1	6	6	3	5	2	1	2	4	1	11	1	1	3	3	1	2	1	10	8	0	3	2	1	4	2	1	1	1	1	8	3	1	10	1	1	7	12	6	1	1	4	12	3	1	4	1	2	4	12	1	2	1	2	4	4	2	2	1	2	3	15	1	2	1	1	12	6	1	2	1	2	24	24	2	1	1	4	1	1	2	1	2	4	1	1	2	0	1	4	8	6	2	1	2	4	11	3	2	8	6	7	8	10	4	2	3	3	6	2	3	2	2	6	1	11	2	4	8	11	10	10	3	8	7	10	13	14	0	3	16	8	18	31	3	0	0	3	15	0	5	15	10	8	8	10	2	15	4	5	2	2	3	6	1	7	0	3	8	5	2	5	0	3	6	69	268	13	87	326	7	129	361	12	282	5	4	5	38	32	21	16	12	15	0	2	1	0	0	6	7	5	10	11	13	7	24	0	21	1	1	15	43	67	2	0	39	33	15	13	21	11	17	10	12	29	33	69	1	1	0	1	2	1	0	2	0	1	5	20	12	1	23	5	16	1	10	1	4	8	3	7	11	11	9	15	5	4	1	21	10	24	14	37	55	18	10	1	2	4	222	1	2	6	16	5	2	11	4	8	9	3	0	30	29	19	21	57	22	13	270	37	51	18	16	7	49	332	0	8	719	719	5	1	0	0	2	5	2	18	2	18	23	2	2	3	28	3	40	3	3	3	27	7	0	5	1	2	2	0	3	1	0	0	0	0	11	0	0	0	0	0	42	5	6	0	1	3	15	0	0	5	1	84	30	0	11	1	3	2	0	1	1	1	0	0	1	0	0	11	2	3	0	0	6	3	0	1	3	0	0	0	0	1	1	1	3	0	1	5	0	3	1	0	3	0	0	1	4	2	0	0	9	2	0	3	3	1	0	1	0	0	3	0	1	0	0	6	0	0	1	0	0	17	12	6	8	18	1	1	33	3	1	13	17	3	10	1	1	1	8	3	11	15	1	1	40	6	0	0	0	0	4	0	0	4	1	0	6	1	3	8	6	0	0	5	0	0	0	0	0	0	0	0	0	1	0	0	8	0	0	0	0	0	0
THAP1	174	167	179	190	177	182	159	186	161	67	115	99	139	120	55	125	87	206	232	224	271	210	204	237	200	238	109	155	211	255	558	182	308	219	384	345	279	236	229	195	234	280	251	240	251	207	216	267	220	301	262	295	293	221	276	284	285	310	257	340	367	409	208	217	268	331	349	380	226	269	325	347	317	336	338	320	345	295	357	302	315	323	306	344	331	313	313	287	269	377	222	227	239	215	270	264	355	312	283	283	298	327	312	328	260	279	190	241	283	283	268	248	261	292	179	159	258	277	318	254	318	217	331	299	473	337	786	496	191	182	361	362	401	248	310	242	198	197	370	351	218	471	366	1470	192	232	323	333	304	341	260	350	165	125	122	314	336	284	426	377	324	384	394	416	175	162	154	221	228	241	75	203	251	333	371	342	330	350	292	349	335	324	344	328	345	324	310	314	309	296	276	290	349	348	331	424	422	417	290	335	315	415	427	426	439	347	284	434	295	381	348	314	301	431	521	212	165	189	137	262	225	219	298	568	552	588	606	612	545	358	358	497	547	469	528	469	494	332	367	453	450	396	430	245	327	434	475	427	413	375	310	360	370	308	285	417	389	337	377	330	343	313	328	284	389	335	357	354	404	314	315	259	349	279	304	345	296	342	274	322	344	361	357	327	358	333	329	325	327	390	314	360	324	371	258	307	277	353	319	348	316	286	286	307	310	280	295	265	278	302	343	289	272	237	309	289	324	272	253	234	340	351	321	278	277	252	319	247	239	287	284	332	310	271	243	338	237	360	268	333	289	286	287	282	295	331	342	318	309	292	336	296	191	255	214	167	304	340	259	314	296	275	280	226	267	244	285	314	330	282	244	259	293	288	327	357	264	324	354	357	199	186	255	219	271	302	286	275	268	272	304	307	290	310	309	325	295	286	255	246	275	222	284	357	249	403	308	165	189	160	157	158	267	259	473	377	442	398	321	234	390	319	378	330	226	350	281	283	314	348	380	437	277	379	370	344	353	414	441	540	219	302	313	408	335	323	248	284	377	384	346	347	326	182	362	381	359	413	266	188	300	340	376	321	304	227	337	408	280	382	240	168	308	302	282	278	343	238	496	473	336	539	297	184	350	452	370	421	398	316	492	271	399	308	210	415	387	301	282	411	225	374	437	310	335	348	165	359	343	310	408	275	234	286	226	239	238	229	250	191	227	197	199	186	205	261	249	227	253	264	160	266	201	258	262	311	280	251	245	283	252	316	364	411	299	300	336	264	272	266	261	248	200	310	301	379	308	292	193	262	305	306	172	214	374	415	400	417	351	432	387	420	418	405	369	425	273	294	295	287	339	361	273	327	321	266	323	289	273	307	253	263	268	254	279	250	256	261	279	335	301	384	389	353	382	368	350	251	309	244	251	282	249	213	321	263	267	244	306	280	316	269	316	300	286	239	324	271	278	326	250	219	215	325	287	292	308	330	281	235	198	228	303	349	318	276	417	319	318	305	290	395	294	388	360	371	356	415	309	230	292	263	292	392	333	310	249	319	291	538	240	330	318	435	324	203	173	239	253	196	410	253	298	242	279	311	316	325	251	302	321	334	267	277	348	284	322	400	328	267	438	607	0	0	204	254	376	193	237	422	211	248	311	467	407	213	407	219	287	437	339	298	427	306	206	327	243	291	191	300	318	202	311	259	332	276	167	330	307	204	311	160	327	382	344	402	414	283	323	270	346	275	392	344	318	275	328	320	316	306	254	246	308	246	266	263	233	223	325	269	283	184	169	302	270	231	161	202	129	230	208	194	176	232	206	237	235	243	313	262	250	276	322	247	284	276	203	290	244	247	252	225	207	280	298	333	249	318	304	258	256	381	319	511	387	409	432	495	411	287	242	151	352	346	253	352	322	356	403	362	340	110	594	333	132	302	350	283	356	100	364	98	293	303	283	367	260	379	365	237	320	264	216	157	253	276	270	181	298	189	306	259	377	432	346	359	171	132	286	244	275	271	299	290	256	231	235	308	273	278	225	256	234	252	239	263	228
RNF170	765	713	777	791	747	748	718	746	717	329	302	274	258	529	384	201	266	538	536	752	599	772	773	763	1043	830	573	530	543	520	629	774	596	462	578	542	589	428	412	452	561	391	588	536	488	365	358	323	285	302	547	541	617	328	337	510	466	433	499	683	762	765	809	721	717	537	559	579	476	476	410	399	411	375	319	396	360	380	363	445	469	484	523	478	501	502	537	553	382	546	690	411	364	415	402	416	317	400	295	301	334	372	396	396	443	407	373	391	295	301	444	439	491	402	434	365	431	420	490	401	612	563	359	334	643	611	435	169	369	493	577	1042	508	506	650	601	344	283	174	270	622	278	406	2619	345	320	368	359	344	407	417	469	345	356	310	455	462	473	488	480	480	469	419	464	418	415	432	422	386	357	280	326	623	836	962	892	950	992	993	1000	957	989	1132	966	1035	1064	859	898	924	864	863	798	893	942	887	1182	1092	1114	933	988	928	697	813	1096	915	790	977	843	613	815	768	733	708	867	607	718	706	705	771	735	848	778	939	1219	1383	1478	1166	1429	1382	1033	1108	1031	1016	1067	1212	1328	1501	826	570	1198	852	1104	894	753	928	1151	955	338	366	246	406	312	311	392	244	341	274	322	386	324	279	352	353	346	285	298	397	318	285	343	260	340	377	363	283	302	297	327	336	428	346	343	404	343	357	321	320	334	383	347	398	418	515	481	480	300	355	462	456	513	493	408	386	406	434	394	386	394	380	417	455	391	408	448	438	365	362	460	347	365	407	421	343	258	349	259	417	351	439	386	376	365	398	371	379	387	390	371	415	414	482	454	453	427	353	355	381	403	458	429	465	424	559	582	569	549	709	728	664	404	602	437	413	421	608	527	577	527	438	434	407	445	368	357	359	364	405	375	447	383	348	321	228	371	612	549	651	592	416	373	414	412	439	428	476	480	398	328	436	384	292	535	500	378	299	484	312	246	357	325	390	257	428	319	352	363	426	500	324	326	283	261	328	677	494	279	375	276	389	416	288	296	754	350	760	522	389	401	286	447	308	407	361	364	263	462	326	345	411	323	290	463	264	308	339	362	271	416	335	327	325	338	292	364	463	260	285	315	232	438	261	212	259	306	157	328	356	316	355	349	276	447	121	298	349	297	250	444	420	274	324	274	352	390	310	271	305	207	205	548	278	290	293	208	270	286	296	272	363	235	354	396	280	303	330	279	299	241	487	262	228	229	292	239	299	306	321	364	338	318	392	384	350	195	428	334	634	641	278	533	381	331	437	516	473	480	391	505	389	224	264	62	193	218	261	370	372	289	264	414	465	543	347	363	594	517	584	582	589	521	548	492	592	525	599	531	378	525	526	435	452	380	375	489	452	446	511	531	609	603	441	463	453	461	461	452	200	80	76	506	532	296	335	283	303	606	736	800	843	574	416	345	473	520	560	509	481	353	445	476	278	283	367	392	382	303	697	275	475	386	173	229	221	189	150	189	181	204	229	329	405	349	235	150	161	197	294	186	372	409	365	374	396	362	363	366	593	320	347	321	383	399	275	286	324	410	449	379	263	393	286	324	257	436	311	421	410	462	468	410	438	225	652	189	223	504	509	384	423	361	444	365	403	449	429	362	446	503	525	454	215	230	0	0	230	554	358	515	284	501	403	464	539	252	259	442	362	368	245	509	375	568	286	421	242	368	391	400	334	360	320	407	472	334	444	343	380	291	299	336	385	341	225	372	400	512	669	618	517	683	471	507	615	530	362	379	405	494	591	412	361	422	474	395	384	458	460	368	482	495	574	355	393	360	369	417	417	262	225	300	377	343	367	439	416	295	324	501	433	327	305	489	447	380	352	436	513	253	239	473	490	307	273	564	574	420	407	477	470	393	391	284	557	306	249	611	262	878	660	436	304	396	555	519	503	317	331	445	440	328	459	182	358	739	205	590	497	753	529	338	595	333	601	575	560	629	608	828	509	271	282	320	152	119	314	367	369	193	235	210	326	400	474	546	403	404	483	316	616	576	632	619	616	636	485	482	477	673	592	630	597	748	697	473	496	465	489
HOOK3	2477	2277	2528	2394	2207	2146	2248	2331	2178	3416	2168	1371	1373	4267	3244	1205	1378	1380	1403	1606	1247	4384	4503	3848	2921	2670	3152	3022	3710	1910	2494	3642	1572	1749	2405	2370	2093	1777	1787	1785	2260	2907	2527	2183	1907	1115	1535	827	926	1563	2503	2218	2500	1792	2010	2036	1457	1909	1873	3924	4637	4090	3496	3513	3990	3224	3831	3334	2664	3086	1946	1974	1877	1976	1349	1846	2006	1840	1862	2336	2341	2236	2837	2643	2455	2427	2420	2380	5988	2810	2079	3540	2844	1342	2202	1981	1095	2253	1499	1476	1235	1566	1599	1632	1625	1323	2233	2243	1499	1476	2111	1786	1521	1458	1951	1836	1697	1557	3665	2482	1724	1778	2144	2419	1011	998	7232	7327	2776	2946	2900	1431	2276	2924	2310	2331	1113	907	1662	2240	1781	2339	2463	7037	1395	1364	1588	1655	1643	1238	1144	1338	1400	1544	1446	1067	1192	1177	3088	2939	2880	3678	3792	3921	2123	2074	1976	2534	2451	2650	2157	2243	2170	1788	1780	1971	1892	1924	1717	1983	1843	2276	1900	2192	2115	2126	1500	1466	1450	1708	1701	1616	1590	1745	1854	1954	1943	1900	1495	1799	1648	4303	3934	5332	5457	3375	3794	3490	2942	2823	5823	3025	2574	3073	3289	2028	2245	2080	2237	1896	2317	2281	2424	7944	8463	6436	8008	7546	6024	2571	3194	3122	3330	3077	4148	4375	4532	3097	2462	4548	3671	3599	3612	3675	3155	2775	3921	2012	1470	1182	1417	1629	1625	1538	1500	2194	1723	1461	1717	2012	1778	1457	1714	1802	1418	1432	1559	886	1480	1564	1394	1451	1308	1465	1498	1432	1534	1385	1543	1530	1549	1445	1524	1391	1378	1440	1258	1375	1563	1492	1573	1483	1735	1435	1383	1579	1679	1586	1760	1537	1642	1536	1550	1618	1460	1351	1419	1339	1326	1514	1537	1407	1623	1447	1583	1367	1284	1510	1404	1459	1557	1520	1570	1642	1475	2312	1491	1970	1516	1363	1139	1302	1557	1424	1481	1431	1615	1138	1248	1307	1322	1256	1325	1301	2733	2463	2671	2744	3474	3539	3502	3851	2514	2655	2376	2463	1722	1784	1858	1759	2017	1664	1590	1549	1477	1456	1343	1462	1343	1091	975	1114	2159	2094	2155	2179	2647	2682	2920	2873	1804	2166	2197	2180	1780	1520	1691	1654	1325	1418	1371	1385	1177	1083	1211	1140	2994	1394	3110	1429	1049	1838	2876	1204	2275	1177	1006	1434	1985	1074	1183	934	2808	2580	1309	1220	1249	1972	3013	2173	860	870	1179	3433	3467	1563	1405	1306	1600	2432	1156	1106	3541	1231	4497	3112	1293	1152	1098	1759	2943	2836	1409	1443	1143	1789	2017	2501	1194	1250	1037	1798	1622	1652	1109	1158	1043	1589	2234	1710	1269	1206	1030	1385	2677	1727	1141	1116	961	1489	2615	1853	1145	1112	926	1318	1981	2436	1343	1412	1091	1669	2461	2061	1263	1085	932	1756	2101	1023	1035	957	1582	2245	1913	1154	1122	800	1762	1011	1882	987	1062	796	1359	1960	2119	1067	1115	953	1306	1627	1560	1935	1745	1337	1402	1236	1309	1168	1419	1191	1435	1286	1204	1390	1700	1731	1349	1440	1009	1199	1180	1125	1364	1281	1290	1341	1323	1498	1535	1483	1291	1214	1308	1189	1407	1241	1443	1674	1160	1118	896	970	1221	1336	1375	1170	1613	1549	1571	1498	1616	2186	2100	2278	1958	2179	1861	2332	1881	2178	2067	2205	2096	2258	1659	1613	1663	2268	2333	1531	2405	2209	2027	2048	2057	1191	1235	1264	1100	1056	973	1101	1008	1165	1785	1753	1709	1114	1172	1174	918	1277	1294	1305	1510	1848	1587	935	1666	1794	1882	2085	2130	1568	1678	2730	2098	2280	1693	1732	1562	2090	980	963	2215	1417	1628	1661	1229	1275	1289	1259	1218	1176	1773	1704	1891	1666	1789	1915	1478	1136	1446	1124	1712	1179	1064	1154	970	1268	1219	1191	1358	1291	1537	1223	2132	1570	1507	1548	563	1741	1571	2297	1770	1833	1541	1942	1053	1104	1477	845	893	1567	1110	1505	1698	1408	1934	982	1308	775	826	1266	1295	1188	1188	1149	923	1117	1470	1268	1705	1524	1467	1370	1148	1338	2312	2603	0	0	1582	2021	3552	9983	1779	1308	1513	1466	1483	1410	1215	1478	1234	1236	1520	1401	1678	1547	1386	1316	1112	1166	1501	1400	789	1719	1388	1927	1270	1579	2107	1870	1387	1546	1817	1524	1785	1429	2094	1721	1120	2625	2920	2520	1469	1765	2731	2912	1854	2242	1605	902	829	1549	2135	3264	4512	5405	3164	2326	2217	1438	2563	2640	3857	4682	3435	4240	4574	1495	1670	4949	6048	2222	2380	3740	4100	1620	1544	4125	5280	1411	1399	4184	4519	1509	1561	3405	3529	1641	1610	4252	5393	1300	1454	3483	3877	2045	2344	4558	4487	2043	1952	3531	3616	1744	1808	1968	3391	2582	1909	4823	2923	4989	3425	3149	2657	1994	3322	4171	2931	1745	1789	2951	3225	1662	3176	3290	2694	2452	2908	3255	3166	2978	2266	2426	2470	2212	2645	2071	2547	2387	2437	2656	2318	3152	3479	3287	1643	1126	3511	2731	2929	2433	2202	2799	2916	2687	3556	3645	2861	3457	2434	2543	2212	1882	2033	1943	1911	2197	3151	2815	3029	2329	2128	2483	2281	2268	2307	2486	2594	2759	2643
RP11-598P20.5	378	376	356	377	432	408	323	335	368	526	195	141	231	352	218	180	209	383	438	440	536	578	550	566	539	570	204	131	298	386	256	284	246	536	378	464	435	541	499	619	390	554	474	464	495	471	495	388	440	509	933	660	762	446	591	566	390	515	524	552	650	690	564	489	561	481	607	721	465	427	350	361	351	358	335	371	351	333	360	319	351	331	371	380	373	369	343	364	965	890	1243	648	622	426	465	447	561	385	370	341	670	350	372	349	375	381	362	342	370	341	378	408	826	514	306	260	337	278	476	443	757	671	468	409	231	317	155	174	332	511	379	185	401	417	327	362	289	262	279	290	385	447	452	4647	302	321	254	263	259	472	436	396	310	290	334	409	469	493	651	541	509	521	557	562	440	398	486	477	534	515	745	213	339	723	774	732	790	747	722	725	781	641	681	628	584	655	736	697	683	684	667	730	743	753	752	684	659	664	612	703	674	815	813	759	736	780	761	779	875	721	739	805	642	900	776	777	819	713	856	646	790	697	844	917	922	908	827	807	1024	580	501	654	686	703	848	768	731	618	584	661	659	928	479	432	551	917	673	650	560	374	424	460	418	515	415	462	468	409	494	453	455	477	504	447	600	433	450	475	493	362	316	346	362	307	305	325	310	398	332	382	355	293	363	317	360	385	358	384	363	400	372	458	445	338	372	257	314	385	406	441	387	393	414	394	434	422	348	323	363	341	384	403	388	464	463	461	432	453	454	418	475	468	463	143	147	330	521	493	336	287	293	266	345	332	370	329	396	282	338	290	441	395	389	377	450	430	407	395	474	409	486	404	410	353	346	315	568	586	551	371	522	376	411	400	440	423	450	458	415	361	377	387	417	443	464	461	390	395	422	446	364	296	427	325	563	537	623	589	368	337	359	358	516	467	467	487	313	207	297	256	233	303	410	263	359	330	233	194	238	256	188	226	442	291	247	238	339	368	280	298	231	241	272	294	328	200	263	240	262	279	247	308	314	167	478	406	283	366	282	414	275	399	258	255	209	378	426	347	295	302	257	450	310	284	273	341	227	378	336	259	239	250	209	256	319	244	244	270	188	386	343	245	231	256	191	287	418	290	204	284	268	348	309	269	249	241	231	331	316	225	247	250	374	328	257	300	238	191	296	263	241	228	265	300	310	318	225	200	271	249	357	310	336	308	285	282	258	249	436	319	278	243	293	260	271	319	261	285	288	278	253	305	386	349	357	333	267	447	307	240	273	378	568	484	452	431	462	230	332	341	326	219	258	208	398	376	374	390	511	464	517	462	227	230	716	621	716	620	675	654	687	593	691	638	756	641	331	324	349	361	336	301	340	316	284	321	299	301	320	310	332	327	327	342	337	324	433	631	725	402	369	400	422	325	423	435	403	444	410	367	474	558	535	462	428	613	345	354	391	454	428	472	429	406	418	326	433	454	364	391	404	387	390	387	384	383	421	345	352	386	443	389	273	244	239	292	269	235	417	446	377	451	351	435	381	409	605	259	201	615	197	226	684	526	375	495	310	299	279	489	612	460	355	490	522	282	281	309	369	357	262	573	370	296	308	654	626	497	413	450	390	411	335	324	366	324	275	398	400	367	16	398	0	0	312	524	448	455	345	475	474	312	408	542	553	369	302	562	543	220	607	373	258	325	361	429	357	454	432	413	514	180	442	412	413	245	392	395	415	303	427	289	159	391	661	640	569	407	345	286	480	445	874	562	563	535	930	651	614	411	307	271	408	213	306	330	292	313	436	328	431	154	230	420	398	353	276	175	166	378	283	373	435	253	263	275	342	258	304	269	286	326	340	423	524	264	246	323	258	376	401	174	138	447	382	335	378	365	337	323	332	135	313	255	171	486	190	628	319	381	379	333	637	577	512	258	279	506	429	278	595	227	404	427	232	597	427	567	473	224	508	238	424	470	454	503	131	154	83	271	236	326	166	112	324	283	304	225	304	205	409	295	552	607	293	364	315	186	326	305	266	335	270	318	326	325	315	629	569	680	709	824	712	485	511	441	440
FNTA	1662	1587	1596	1654	1685	1716	1542	1601	1619	1862	1142	845	964	1810	1578	1114	1108	1171	1330	1314	1390	1763	1757	1833	1879	1977	1348	1168	1654	1713	1621	1379	1982	1785	1469	1414	1375	1699	1836	1841	1472	1644	1505	1462	1508	1637	1706	1406	1625	1897	2798	2072	2564	1801	2074	1971	1527	1628	1823	1873	1982	2223	1920	1697	1852	1634	1996	2177	1546	1481	1322	1321	1341	1339	1246	1316	1342	1286	1319	1233	1309	1315	1419	1421	1366	1334	1312	1338	2100	1939	2645	1615	1544	1367	1739	1725	1713	1584	1343	1261	1937	1350	1370	1365	1327	1325	1407	1526	1343	1261	1295	1351	2180	1809	1150	985	1192	1025	1406	1239	2074	2021	1438	1223	1320	1469	646	404	1033	1601	855	1358	884	1112	1183	1188	1501	1565	1124	1012	1105	703	908	3886	924	986	1679	1736	1709	2448	2360	2268	1089	1060	1100	1351	1339	1433	2933	2577	2400	2782	2822	2808	1395	1324	1454	1349	1439	1489	994	959	1133	2014	2117	2014	2106	2060	2006	2110	2033	1814	1834	1788	1800	1901	1927	1994	1932	1982	1867	1992	1892	1951	1963	1819	1743	1804	1740	1926	1806	2240	2452	2148	2013	2323	2082	2243	2303	2235	2384	2340	2115	2652	2686	1794	1931	1964	2104	1610	1898	1888	2207	2555	2446	2467	2501	2337	2483	1854	1591	1783	2065	1870	2066	2006	2056	1542	1734	1766	1957	2457	1783	1745	2227	2752	2484	2792	2557	1714	2597	2571	1804	2547	2725	2081	1911	2044	2732	2686	2517	2282	2645	2730	2537	2097	1960	2034	2056	1676	1595	1617	1707	1445	1474	1586	1462	1593	1554	1605	1635	1479	1701	1670	1690	1699	1629	1692	1766	1708	1716	1927	1871	1844	1594	1359	1373	1824	1881	1741	1726	1855	1789	1832	1956	1868	1598	1526	1638	1609	1897	1668	1826	1910	1972	2067	1742	1934	1754	1705	1918	1913	1960	763	797	1248	2071	1981	1603	1496	1665	1337	1563	1471	1523	1550	1417	1461	1505	1390	1875	1793	1767	1774	1895	1724	1855	1728	1796	1748	1948	1694	1482	1400	1402	1369	2520	2567	2578	1670	2227	1709	1770	1725	1898	1891	1948	2069	1767	1779	1721	1758	1964	1785	2028	1992	1698	1589	1735	1760	1355	1295	1506	1295	2397	2307	2606	2713	1630	1618	1753	1683	2007	1984	2027	2026	1256	1092	1344	1188	1179	1685	1650	1153	1320	1552	1259	1124	1133	1236	1087	1260	1796	1304	1166	1360	1498	1779	1207	1330	1275	1382	1409	1372	1295	1073	1241	1187	1454	1136	1189	1261	1141	1143	1613	1584	1340	1359	1344	2038	1220	1555	1219	1262	1111	1710	1529	1524	1330	1358	1267	2139	1265	1282	1226	1331	1183	1806	1514	1220	1136	1211	1249	1431	1154	979	1128	1082	955	1590	1153	1084	993	1188	951	1420	1758	1259	1121	1256	1213	1662	1208	1224	1056	1048	1081	1499	1211	1163	1236	1150	1771	1318	1044	1087	1146	1018	1188	1790	1083	1182	1244	1321	1849	1367	900	1059	1061	1051	1599	1422	1670	1438	1383	1353	1260	1314	1938	1517	1623	1422	1707	1508	1497	1780	1614	1444	1548	1366	1375	1115	1426	1301	1533	1578	1339	1537	1326	1271	1632	1394	1964	1814	1774	1632	1316	1202	1330	1383	1288	1115	1099	1234	1546	1559	1425	1569	1969	1817	1822	1767	1645	1127	1634	1505	1603	1559	1579	1565	1588	1463	1595	1518	1779	1534	1605	1561	1602	1399	1605	1532	1464	1520	1424	1303	1311	1346	1435	1394	1386	1396	1358	1401	1432	1411	2001	3138	3406	1561	1578	1572	1604	1545	1583	1635	1534	1510	1547	1458	1445	1527	1560	1443	1517	1862	1444	1446	1366	1565	1720	2029	2067	2004	1762	1124	1986	1771	1849	2103	1864	1934	1841	1674	1666	1785	1486	1404	1408	1550	1745	1864	1202	1115	1183	1432	1279	1116	2370	2531	2084	2990	2113	2634	2421	2519	2409	984	2287	408	2545	1445	3371	2044	1723	2126	1696	1699	1514	1932	1826	1399	1879	1544	1575	1328	1315	1435	1592	1499	1381	1096	2378	1701	1439	2259	2149	1809	1565	1718	1576	1570	1318	1399	1532	1335	1283	1482	1635	1455	1092	1457	0	0	1200	2321	1933	1759	1395	1662	1734	1464	1613	1985	1733	1441	1722	1769	2124	1496	1964	1760	1493	1854	1382	1708	2014	1985	1452	1781	1898	2099	1892	1667	1896	1591	2233	1877	1908	2108	1831	1973	1577	1766	2157	2043	2249	1449	1271	1049	2139	1719	2491	2084	2323	1713	3115	2462	2093	1626	1417	1152	1780	988	1240	1476	1184	1377	1662	1352	1756	1226	1320	1362	1213	1379	1279	860	883	1325	1230	1260	1242	1280	1471	1308	1179	1451	1557	1076	1016	1481	1507	1283	1412	1383	1382	1280	1230	1325	1363	1010	996	1427	1359	1250	1208	1218	1169	1175	1158	1065	1665	2158	1062	2804	1929	3710	1731	1294	1248	1060	1894	1640	1645	1307	1316	1491	1422	1223	1594	1283	1583	1314	1168	1641	1189	1348	1300	1036	1246	1001	1260	1206	1259	1377	501	703	599	1146	1172	1080	721	575	1292	1469	1543	896	1051	997	1247	1506	2047	2133	1162	1330	1121	817	1307	1229	1108	1314	1196	1319	1258	1275	1209	1696	1639	1683	1938	1885	1794	1578	1444	1304	1259
POMK	238	278	301	268	247	272	270	295	289	533	547	354	432	531	581	408	260	131	147	216	71	466	471	339	132	128	514	589	744	506	305	496	402	19	19	46	65	42	26	48	56	74	19	53	44	32	58	65	58	62	59	42	46	42	63	61	71	57	80	178	127	155	191	131	220	110	95	76	119	126	85	92	106	100	50	92	93	67	74	150	123	155	198	121	124	110	124	124	235	315	62	252	147	96	65	56	23	88	49	39	33	60	55	61	42	19	52	69	49	39	73	83	86	86	174	275	184	149	242	233	78	105	287	262	22	28	1417	1318	434	484	440	16	209	333	239	201	29	38	181	174	469	645	513	390	338	240	139	125	140	85	75	92	111	88	110	82	104	87	75	74	77	80	82	88	160	130	116	139	146	179	195	114	93	68	73	69	75	65	80	94	74	139	63	109	112	86	64	67	47	80	51	62	66	61	70	104	92	103	76	94	66	521	434	366	610	409	304	861	948	1079	814	758	809	526	352	683	687	739	884	817	726	901	927	448	431	489	371	490	441	338	484	412	418	435	407	449	392	357	673	282	685	121	198	157	186	104	230	112	176	211	166	179	145	150	186	145	103	81	178	166	166	167	188	212	183	136	171	159	128	101	126	102	108	159	115	117	150	125	165	127	148	122	130	100	113	120	87	82	120	96	154	105	162	90	155	191	187	115	98	146	133	99	155	147	121	146	104	120	95	93	148	135	139	109	126	143	112	145	117	135	141	119	176	164	125	134	107	145	151	121	104	103	99	116	117	118	119	113	112	125	137	122	146	142	191	187	210	196	154	180	171	148	227	219	273	210	234	207	208	149	170	156	168	152	151	161	135	165	73	91	72	78	172	178	162	154	105	91	97	117	136	149	124	94	144	126	149	119	122	95	93	99	96	88	100	90	103	145	116	174	144	186	147	150	127	131	121	76	84	84	48	83	111	69	120	141	121	187	109	134	66	81	183	131	70	95	124	95	206	76	165	163	103	242	88	97	121	110	180	244	98	185	167	141	123	227	115	98	123	128	111	203	84	67	109	139	134	119	144	75	108	129	113	150	155	78	114	195	120	219	114	100	70	158	80	106	82	79	159	130	139	188	115	81	100	119	129	151	88	115	139	136	112	81	82	87	147	142	140	29	102	90	142	126	162	83	56	78	159	88	182	139	155	163	136	82	120	76	111	82	99	99	105	97	102	112	132	107	72	101	89	191	132	210	94	80	109	126	74	131	85	88	212	138	157	124	61	80	107	116	166	147	93	162	233	180	176	185	84	95	82	89	310	211	161	155	194	150	160	144	146	167	131	148	165	150	91	98	85	364	408	244	372	382	312	252	277	107	103	104	79	79	82	83	94	83	108	97	91	137	136	137	6	383	111	35	122	119	168	179	204	203	181	164	143	192	104	171	130	112	204	203	166	179	218	140	161	193	158	230	237	247	203	274	271	246	264	283	312	72	63	90	80	66	42	57	76	57	69	72	54	154	67	153	130	184	109	1253	63	96	48	52	121	190	234	309	199	172	169	161	93	94	188	68	50	118	105	93	163	134	173	121	70	97	74	65	56	41	46	38	31	59	233	214	260	164	248	248	45	55	38	525	0	0	139	185	548	253	185	196	56	77	35	66	117	86	37	221	174	129	123	155	95	88	95	89	28	12	22	43	77	52	38	30	34	39	15	24	28	55	30	77	45	42	98	80	86	168	67	46	89	211	68	68	35	65	91	40	75	147	269	655	165	157	162	59	306	109	183	538	166	149	183	154	135	170	252	143	164	116	175	67	123	150	168	77	93	121	145	112	96	191	158	96	116	176	182	137	91	108	167	164	147	341	293	207	186	297	326	156	163	43	72	76	40	176	75	282	61	113	47	36	114	145	133	45	51	240	235	59	224	87	96	283	125	330	229	435	165	71	133	76	173	195	158	168	205	399	422	132	102	183	141	104	113	99	119	94	184	125	169	99	120	104	68	86	55	64	119	90	85	102	99	96	188	173	188	406	425	376	524	451	527	272	338	255	245
HGSNAT	1506	1427	1647	1458	1401	1377	1539	1495	1338	1821	2543	1254	1386	2963	3205	1354	1215	1134	1165	1260	1445	2004	1941	1541	1759	1637	1470	2111	3025	1942	1380	2054	559	1999	2053	1901	1943	1698	2047	2199	2216	2443	2222	2170	2304	1478	1577	1320	1454	1449	2189	2287	2359	2023	2010	2425	1881	1867	2691	3587	4053	3500	3280	3328	3676	3393	3827	3569	2498	3054	1504	1451	1545	1542	1364	1523	1570	1419	1484	2468	2339	2437	2809	2898	2678	2736	2817	2873	1403	2164	4503	2253	2234	2485	1741	1668	2017	2696	1705	1675	1503	1793	1812	1849	1809	1422	1881	2166	1705	1675	2225	2327	756	575	2577	2387	2350	2038	3212	2991	1432	1520	1753	1912	517	710	4507	5915	2373	2627	3513	10455	2612	3302	4092	3777	2263	2414	1223	1382	1788	2361	3009	2403	1977	1903	756	737	722	791	675	785	1089	1127	1140	680	673	644	1980	1941	1737	1647	1630	1623	1474	1432	1416	1133	1113	1168	9306	2492	2411	3258	3459	3513	3611	3535	3010	3365	3022	2917	2906	2911	3117	2893	3471	3290	3555	3762	3588	3550	2807	2969	3123	3359	3113	3051	2664	2915	2890	2859	2315	2768	2417	1966	2847	2380	1813	3038	3192	2403	2759	1951	1617	2606	2984	2908	3226	2807	2916	2616	2857	1982	2147	2164	2156	2389	2336	1923	2006	2299	2532	3094	2155	2425	2830	2497	3261	2723	2909	3393	3846	3407	5293	2348	3448	960	1161	1565	1094	1811	1399	1298	988	1187	1334	1398	1112	1343	1283	1109	1423	1293	979	1477	2701	1269	875	816	840	883	838	988	890	876	746	761	935	1030	1005	829	950	889	894	837	744	830	905	888	1125	1017	1227	1113	1093	865	926	1063	1136	1180	1044	1502	1345	1338	1379	1223	1254	1164	1206	1256	1368	1455	1292	1393	1283	1187	1290	1152	1089	1142	1268	1246	1141	368	444	762	781	1095	837	746	690	484	474	513	493	468	660	504	573	570	1375	1306	1349	1348	2140	2033	2029	2238	2462	2278	2470	2493	2604	2362	2107	2630	1510	1345	1421	1334	1377	1293	1170	1217	1272	1141	1215	1174	991	1097	1043	980	2277	2192	2265	2291	2433	2684	2607	2783	2525	2494	3092	3017	1468	1407	1418	1567	1154	1211	1278	1295	1136	1069	1181	1094	1791	950	2445	746	724	1085	1932	932	2100	757	844	1251	1635	682	822	661	1737	1817	744	850	670	1103	1727	2658	956	804	806	1323	1925	780	661	860	1084	1889	922	754	2235	884	2526	1898	996	654	764	800	2203	1661	1054	638	719	1011	1396	1986	1029	742	667	1047	1351	1738	848	568	618	966	1352	1573	706	575	684	717	1715	1755	864	559	665	957	1932	1921	642	562	539	806	1511	2061	811	640	690	893	1285	1960	853	564	679	1507	2010	795	435	437	884	2547	2140	780	546	512	1327	769	1778	1019	698	819	870	1390	1800	1027	859	971	1105	1093	1151	1035	1083	864	917	864	1885	1122	969	1257	1187	992	1032	1118	996	952	1019	993	508	486	226	341	1182	1228	1594	1446	1251	1783	1576	1447	673	1288	882	993	1212	715	882	1232	833	822	806	465	815	872	948	633	1398	1714	1548	1767	1860	614	907	886	966	860	881	915	970	892	941	870	1042	931	661	998	1084	699	865	696	671	892	902	517	1012	1359	1500	1468	1530	1572	1673	1289	1339	1418	1106	1508	1750	1164	1101	550	586	752	736	588	758	1132	1301	1193	816	1058	1077	887	1007	884	949	857	878	945	1338	1092	1317	1332	1677	2578	2169	1154	1874	1590	1298	1408	1526	1725	1663	1426	803	789	858	1162	1241	1188	696	791	762	740	841	618	773	860	862	1638	738	1462	1433	1977	1153	302	1340	1306	494	1795	1127	1023	1114	1010	1123	902	892	811	781	601	782	1015	969	1248	1375	1126	1503	1423	1306	752	1067	1144	708	921	930	676	584	1005	342	386	734	356	647	394	269	311	529	1088	2082	1810	0	0	545	1774	1974	6640	1438	979	800	894	1236	992	1118	884	552	848	1235	957	1234	450	1583	1026	776	971	3348	2583	2384	2968	2633	2758	2653	2691	4150	1877	2002	2287	3158	1635	3586	1538	1580	2216	1548	5930	4091	3148	1585	1321	2669	3244	3397	4527	4093	1359	1687	3676	3035	2300	2035	1534	2310	1031	1177	1206	1044	1770	2870	1885	2955	2952	2661	1986	1795	2895	2629	979	1014	2797	2656	2393	2188	1979	1753	1459	1090	2348	2015	1276	1183	1689	1510	1411	1277	1983	1783	1181	958	2017	1845	934	859	3839	3495	1854	1764	2878	3040	1641	1426	1234	1309	2528	1182	4226	2674	6809	2325	2010	1376	1484	4883	4153	3056	1471	1420	1935	2026	1295	1745	6083	1017	1758	2805	1574	1243	2061	1590	3037	1512	2439	1648	1448	1267	1717	1284	1462	1119	2139	1444	1727	1252	1028	2357	2503	2440	1743	1667	1434	2024	2530	3542	3462	1563	3818	4165	3469	2862	2613	2777	2630	2620	2903	2741	2847	2793	2189	1993	2121	2202	2052	2354	2116	2187	3680	3404
RPL10AP2	366	283	296	349	301	287	297	313	306	98	119	148	147	199	157	135	129	156	176	191	128	61	55	46	39	46	28	48	45	47	41	60	32	65	111	135	110	59	26	32	51	113	96	63	56	53	40	101	134	50	83	76	89	82	109	134	41	34	71	36	1	2	35	35	36	53	61	37	66	17	393	405	410	420	380	402	397	371	397	557	547	546	603	607	625	623	612	575	597	467	688	360	258	479	654	697	318	538	512	391	422	321	325	350	452	416	527	520	512	391	516	535	2613	2052	505	446	419	519	186	123	276	168	371	296	2459	3063	168	246	304	465	215	405	149	172	254	141	53	72	3295	2798	8	25	26	33	39	67	680	636	607	958	1150	827	99	98	85	102	107	127	270	252	313	338	371	447	64	50	69	29	43	62	67	138	495	611	649	577	573	620	604	617	604	1110	583	1175	601	611	773	771	781	755	703	693	629	617	567	1561	1626	1518	683	707	739	1328	1244	1310	1195	1183	1109	1220	1338	1391	1426	1245	1226	2424	2165	1293	1275	1217	1259	1319	1172	1319	1295	1033	933	974	986	1066	1060	1922	1749	723	735	542	748	796	686	667	541	607	666	417	614	310	583	607	159	1508	1355	468	1812	1512	1157	1679	1349	1185	1272	1573	1734	1841	1984	2027	1577	1747	1846	1330	1431	788	1341	784	831	744	732	934	782	700	714	729	761	790	833	804	809	809	773	684	791	739	827	874	827	713	686	790	675	536	483	704	704	765	775	1049	1010	954	883	1024	913	876	897	872	1039	1054	791	837	926	835	786	777	811	913	706	888	811	654	762	183	181	208	860	896	1086	765	828	834	874	803	1062	793	842	782	524	563	576	518	183	182	176	172	193	218	184	194	178	382	411	193	549	500	503	362	457	391	321	368	617	614	551	599	506	558	422	424	163	221	183	167	154	233	169	162	399	105	282	140	401	404	456	439	339	362	395	391	486	680	613	536	89	925	257	992	1255	822	827	932	308	855	884	150	268	804	663	921	509	270	651	876	820	495	76	325	827	1396	998	97	272	728	868	707	538	284	1039	941	148	1919	43	291	895	838	632	574	311	113	752	857	1037	584	173	218	778	912	815	445	625	342	886	935	985	810	67	328	865	982	1078	836	500	391	995	1138	998	690	1101	368	1155	842	1157	767	65	315	1006	1039	1056	815	44	307	926	983	768	56	168	883	806	1001	571	427	189	656	993	1078	119	3332	193	498	540	525	689	56	199	437	348	597	400	1028	976	984	934	1329	1116	1176	1501	1165	1325	1260	1287	1220	1527	1372	1395	1103	1171	1206	953	989	1056	1373	855	680	764	797	1253	1020	1253	1043	1384	1125	1219	853	1113	911	1078	1032	971	484	513	490	1056	1093	1037	1111	829	594	771	712	70	65	1742	1729	1794	1680	1727	2034	1638	1717	1780	1896	1600	1828	729	859	890	816	937	984	810	991	971	691	894	1316	1396	1450	1238	1332	1279	1198	1361	1192	2381	4042	4070	174	187	45	92	70	134	271	287	171	185	95	1115	707	806	742	711	1067	536	660	819	891	1074	949	1154	1370	844	940	1418	835	914	1005	1716	1718	1496	1506	1630	1450	2547	2584	2548	598	554	669	282	399	386	420	347	309	529	688	627	808	562	970	619	1066	496	504	707	886	1156	1174	544	784	558	667	680	601	466	391	506	491	1552	650	653	1691	1487	2121	1887	1896	787	2299	271	163	40	145	118	93	55	81	89	52	63	69	63	52	60	112	88	78	602	4763	0	0	819	758	2891	426	963	712	592	701	761	814	663	687	527	609	836	573	671	641	714	768	105	628	343	291	277	369	396	236	402	404	404	284	276	316	461	230	412	185	202	309	20	19	46	30	16	19	41	27	27	21	22	18	23	25	21	71	261	2219	183	530	75	247	1629	183	70	1518	146	284	265	198	161	296	306	164	198	296	276	251	201	212	254	220	203	269	280	236	209	243	265	237	241	203	214	190	167	276	245	207	193	224	214	184	145	232	245	157	181	170	34	222	147	45	218	38	33	54	60	48	55	93	69	159	162	185	187	155	151	256	59	189	420	140	121	134	157	296	151	278	131	139	119	128	207	199	51	204	110	264	156	106	265	568	551	144	174	219	166	580	145	148	148	94	83	76	268	241	267	279	276	272	216	226	223	58	68	52	65	59	53	15	19	24	27
SPIDR	711	642	739	645	657	675	726	711	744	516	699	632	720	645	750	1020	945	698	565	626	602	650	625	611	373	358	491	601	924	760	992	690	1539	954	916	935	705	644	668	747	986	1091	1036	798	935	673	733	709	754	660	806	719	604	640	784	577	518	580	724	787	430	458	650	548	684	633	637	714	631	728	755	717	785	840	790	818	789	809	802	621	624	629	747	745	753	817	768	795	623	834	636	604	686	774	739	716	591	669	675	676	476	760	755	744	583	580	705	712	675	676	905	913	1005	973	1275	1287	1221	1427	685	709	790	749	960	1006	604	599	1939	1336	1256	1399	1491	484	1037	1084	650	580	503	483	966	981	926	1842	1527	775	904	994	828	802	875	949	967	901	721	725	719	1070	1078	1053	1718	1705	1690	1727	1752	1685	2149	2083	2122	2409	2315	2279	904	1248	1194	1026	1054	993	1022	891	964	931	950	1467	1023	1402	1087	1093	1058	997	1095	942	881	897	864	879	897	1452	1350	1309	1019	1067	1018	1160	1226	1200	1410	1116	1109	1067	1096	938	1063	1098	904	1122	1188	1191	1066	1173	1143	1125	1214	1194	1188	1022	987	908	1077	998	1092	1374	1298	694	846	795	852	842	859	1017	651	805	719	1129	1184	2167	2265	1533	1609	863	970	998	1054	537	561	917	828	736	752	658	800	955	436	851	924	654	901	847	891	708	940	1063	884	953	937	976	939	881	905	1014	939	968	1039	996	997	999	1053	1063	1002	1010	1054	1039	1014	917	911	857	843	833	827	966	840	997	962	928	884	891	906	910	833	903	808	923	850	895	1032	994	1048	1086	1035	1024	1005	1012	955	945	978	1093	1108	885	1278	1099	934	875	734	811	1021	986	1096	1074	1433	901	1249	1059	1045	1034	970	1005	686	702	614	697	1805	1907	1896	1791	1436	949	1181	1625	1580	1529	1528	1117	1378	1056	1232	1035	784	775	703	729	899	859	914	971	666	682	641	707	1745	1735	1666	1785	1138	1160	952	983	1445	1357	1365	1512	1001	914	945	1041	743	750	697	704	1048	984	1964	895	884	1225	901	1129	1681	611	796	754	1809	695	997	1055	1357	2161	997	831	786	1503	1119	1784	862	585	526	1187	3065	1149	958	1077	1276	1924	948	595	1788	796	1560	2627	994	975	1003	1601	2174	1316	944	856	1303	1543	969	2052	1087	1015	1252	1606	1188	2284	1171	902	870	1509	921	2008	1156	975	973	1476	1297	2221	1116	846	1042	1542	1295	2076	1076	804	1011	1282	991	1867	1223	1022	1153	1633	939	2175	1089	882	1080	1318	2725	1064	896	898	1455	1620	2095	1146	597	700	1013	929	1964	1006	736	823	1521	888	1689	983	734	809	1135	779	637	957	764	748	819	676	692	718	682	796	616	690	661	691	736	765	460	709	851	970	909	859	670	822	940	881	611	957	931	1211	1409	1331	1358	1589	825	964	1143	1214	901	554	631	1061	1100	856	813	937	996	724	1098	1014	670	1097	1344	1372	1310	1305	1404	1463	1466	1520	1384	1382	1572	1624	1090	894	854	1030	711	577	956	716	656	1008	944	1039	1042	1096	1048	1030	1058	1044	1039	993	500	181	162	1150	1081	1496	1278	1816	2116	1559	1483	1286	1371	832	1071	1057	1072	815	1248	1046	1167	1757	1071	1292	511	746	620	641	1647	1945	1538	1125	1105	953	798	722	758	1121	1247	1051	742	625	748	515	418	451	554	747	651	672	680	693	863	749	796	770	725	797	754	799	910	2717	894	314	643	767	1295	823	637	813	603	570	658	460	984	648	900	1141	665	1171	1061	1119	1101	1004	981	1147	870	835	907	693	650	640	869	1413	797	1005	1087	630	1423	901	827	1035	725	1235	678	1495	0	0	1005	906	2174	1609	1758	1234	684	619	699	738	956	753	597	1520	1304	860	969	1252	1087	869	1292	777	753	843	997	663	604	539	691	829	879	1252	1250	562	383	1168	1042	1525	391	523	1157	777	557	686	927	713	881	912	947	727	793	1137	1437	723	681	769	1101	2038	1033	1880	1087	1307	2527	714	478	1500	700	1414	1363	1567	1575	1045	1064	703	736	1315	1310	1243	1237	1350	1178	1184	1183	1600	1810	1005	1073	1657	1536	1417	1588	1291	1441	1114	1117	1717	1761	915	1038	1944	1813	1399	1291	1755	1836	1614	1633	624	1301	1194	955	1083	1826	1659	1132	986	838	526	786	792	723	712	911	999	909	685	1302	1394	1481	1323	1659	1486	1267	1502	1673	1409	1456	1335	2245	1475	1572	1619	1508	1307	267	1536	1973	1775	1754	1656	1924	1434	1680	1419	1595	1748	1576	1573	1556	1792	700	740	2189	1093	972	861	852	1032	980	932	824	833	865	1195	1139	1359	1255	1610	1284	963	925	710	648
CEBPD	177	189	158	189	201	205	172	251	284	65	97	22	21	122	155	148	80	128	173	37	49	362	530	280	226	208	111	115	151	193	2	11	91	551	736	394	403	570	245	318	629	504	650	349	481	51	208	87	46	139	277	196	106	53	89	46	92	93	118	14	19	34	7	5	3	6	19	57	0	3	120	117	130	365	296	362	384	342	365	62	67	68	410	381	391	519	523	616	154	294	1	123	146	11	222	186	145	43	43	42	46	235	245	248	216	230	165	152	43	42	304	143	80	55	1654	1626	1760	1245	111	75	63	55	73	56	4	12	97	190	820	1235	311	500	338	269	17	28	186	85	83	97	1233	1005	2231	2928	747	1822	178	165	155	220	258	228	64	66	65	106	106	109	11052	10801	10178	18150	18932	19162	3918	3914	3948	11645	12318	12346	65	1777	173	1013	922	546	632	540	589	599	616	906	357	934	394	378	1040	1056	1047	587	564	621	510	503	521	841	728	911	445	490	434	299	1013	670	396	1535	794	455	1073	463	608	1520	527	2590	1914	974	772	965	726	1048	931	850	605	1522	1779	436	1726	2323	1026	3493	2116	580	715	718	569	550	617	379	300	221	230	2509	1438	2885	1949	1204	4664	125	114	82	52	45	110	35	8	197	89	28	8	21	2	6	26	15	5	7	13	11	71	111	94	117	207	151	106	180	205	160	124	66	45	64	75	54	86	73	62	63	66	55	143	112	84	101	46	76	100	103	96	55	73	67	101	101	95	62	99	183	108	88	136	85	125	69	94	64	62	69	88	30	67	90	53	18	16	144	35	92	1	7	1	82	69	63	26	48	53	11	49	33	4	8	8	13	3172	2199	1932	2438	5931	5267	4628	4801	3257	2670	2989	3346	286	236	269	165	301	168	129	178	82	42	33	49	17	26	35	18	2093	1954	2141	2354	8000	7368	6683	7319	3429	3618	3441	3358	359	340	408	377	231	258	222	246	106	96	90	107	2704	18	4839	19	243	157	2148	10	4932	20	137	1226	3966	5	74	306	1750	4915	18	56	16	138	2443	5347	19	67	6	1599	5391	333	42	60	66	5028	174	75	2965	57	2700	5111	26	25	70	257	5579	2027	51	18	183	160	1744	4720	27	28	133	136	1897	5486	10	6	43	160	1436	4317	19	20	64	183	2434	5577	35	12	167	162	2795	5286	63	23	237	170	1704	4751	7	96	157	151	2910	5717	19	23	217	2628	6741	8	26	166	201	3323	5054	43	5	60	2026	4	5280	75	10	98	202	2232	3151	28	23	47	96	42	49	46	28	23	56	51	73	103	33	41	47	32	35	29	20	21	53	30	20	19	18	19	148	14	13	14	135	14	13	266	59	54	57	53	11	12	13	11	30	30	30	30	168	16	16	16	19	19	19	19	372	14	150	124	82	236	94	99	235	235	243	256	190	149	7	7	11	13	13	9	8	14	14	28	8	10	16	14	49	48	43	22	16	24	45	45	53	70	73	18	14	171	163	294	365	180	144	32	87	94	106	99	87	66	51	25	98	110	5	0	11	10	1	4	5	11	12	31	171	133	155	120	133	166	102	114	100	222	152	84	70	77	140	130	89	123	18	3	5	28	5	83	60	55	29	96	193	155	4	12	48	83	30	116	33	27	23	34	108	93	2	56	86	26	5	7	6	5	27	23	44	33	71	51	48	139	443	1810	104	1476	143	32	967	263	58	980	34	191	1945	4513	0	0	130	89	596	1513	14	42	36	15	78	27	36	35	67	61	49	73	37	72	80	78	167	48	2691	2551	2791	2810	1731	2665	784	1841	2286	8260	6616	2280	1992	7763	5760	4911	2936	2430	989	808	835	1717	1285	1473	3873	5449	904	1027	2262	678	632	1512	490	3265	4512	5164	3413	2403	1493	1574	2028	1238	924	2051	1450	2294	1513	1161	1306	1709	1829	1122	1189	1156	1118	686	1048	3710	3016	1852	1509	2526	2517	1787	1522	2920	1906	1187	1307	3437	2830	1803	1282	2506	2849	1189	1214	3713	3468	1742	1844	1685	1910	1311	1280	3121	20139	18324	8350	84620	34638	169439	29007	657	680	571	464	755	550	995	1307	1803	2345	754	1448	3867	3704	2924	6074	8457	8533	5801	4182	1482	2649	2007	6329	1603	4303	3305	528	643	11	6497	13846	9444	22766	26260	10458	11070	12044	7945	9877	18201	5820	10950	6436	8257	1378	1513	188	390	1189	1145	1154	1677	1310	1563	1451	1469	1459	3653	3328	4251	3455	4247	3102	873	1784	2459	5343
PRKDC	8272	8138	8658	7602	8342	7665	8535	8997	8336	7521	11573	10154	10273	10420	12261	12308	11675	8031	7973	7564	6868	8447	8415	7405	10589	9769	10638	12828	11856	11130	14232	12852	9341	9835	10909	10863	11585	6779	7268	7144	10260	8519	8681	8482	8961	7546	9003	7341	8192	8161	6168	8094	7251	10226	8122	8263	7820	7957	3768	12157	13929	14228	9271	9542	9390	9171	12928	12703	7551	8139	4632	4094	3428	4151	2486	3412	4757	3904	3759	2373	2464	2017	2091	1922	1989	2538	2525	2152	8195	6448	10624	7540	6884	7853	7017	6822	5027	5246	6578	5911	5757	6909	7017	7056	6232	5031	9307	9508	6578	5911	7436	7546	1834	3334	9057	8781	7654	8707	7757	7259	7894	7959	6837	7433	3387	3523	26348	23682	7500	6858	23993	4931	15538	16933	13056	12315	6645	5347	8137	7888	8267	5582	7006	20274	4613	5151	5178	5040	5060	4262	4140	4349	3296	3389	3222	2927	3015	2821	3624	3494	3410	3189	3324	3255	2007	1904	1800	1931	2010	2204	7107	5382	3781	5119	5046	4887	5101	5072	4179	5764	4556	3970	4459	4415	5927	4756	3703	3650	4038	3859	3909	3383	3665	3762	3912	3343	3511	3646	3033	3822	3623	9828	10180	10692	10666	8619	9596	7597	7096	8087	14065	7836	6886	9754	7650	7209	8863	7307	8444	9503	7977	9925	8157	10906	12070	8855	11544	11822	9561	5734	5550	4926	4619	3913	5163	4497	4720	5931	4890	6469	6711	9494	5563	4693	4624	10631	3131	4316	3164	4881	6643	6387	4612	5572	6426	5384	4635	5831	6047	6227	6331	7446	7342	7040	5933	5926	5321	4109	4547	5561	5450	5383	5568	6510	6186	6157	5824	5040	6576	6590	6227	5569	6291	5703	5779	6187	5162	5476	6144	5973	6825	6137	6920	6255	6475	6886	5330	6532	7005	6874	7253	6475	6342	6383	5964	5551	5943	6080	6055	6238	6556	5813	7477	6269	6552	6580	6268	6438	6895	6507	6717	6230	6872	4513	2845	7003	6056	6312	6215	6533	6838	5502	5920	5535	5706	5863	5026	5571	4944	6002	6238	6396	5806	5816	4938	4597	4734	4819	4332	4391	4276	4205	4015	3136	4019	3129	10631	10770	10461	6308	9201	6170	6773	6215	7150	6727	6629	6613	5943	5745	5272	5268	4589	4579	4753	4848	3737	3635	3654	4007	4518	4078	4162	4755	9847	9053	9694	9650	5037	5192	5376	5614	6546	6023	6558	6483	4062	3339	2140	3487	4055	6922	4098	3816	2080	2810	2886	2085	1961	2630	3421	2615	3602	2029	3239	3888	2659	6498	3756	1928	2619	2629	2431	1961	1980	4490	3115	3685	5853	1764	3445	3966	303	3372	411	2121	3365	3038	3826	5948	2178	3971	3968	2944	4016	7237	2367	1733	3750	2882	2879	7949	3959	1730	3104	3062	3753	6675	4389	1700	3843	3363	3700	5614	6664	1608	3048	2615	3395	5750	5622	1643	3214	2783	2905	5628	2962	1870	3637	3261	3328	6421	4702	1827	3389	3011	3841	5026	1719	3238	2528	3368	5484	2757	1807	2902	2974	2662	1810	4356	2326	3732	3737	3892	7047	3261	1646	3240	3418	3906	5672	6444	7232	7045	7260	5159	5937	4984	6724	5477	5628	5598	6264	5756	4860	6811	6127	6073	5143	5486	4704	4536	4920	4942	4471	4566	4296	4462	4378	4744	4699	4573	5093	4899	5182	5234	4927	5119	4715	5203	4207	4128	4009	4479	5665	5767	5714	5469	4514	4377	4572	4763	3630	7861	9762	8382	9577	8137	9871	9026	9172	8393	9219	8360	9828	8779	6202	6317	6064	6646	6999	5331	6676	6317	5902	6471	5019	3609	3905	3473	3596	3985	3241	3647	3576	4249	5049	5890	5953	7075	6841	6286	6432	6527	6998	4892	4781	4299	7104	3116	3902	4620	3695	3914	6336	3526	5468	5710	5614	5665	5732	7409	7590	6437	6281	2422	6081	5467	6299	7024	7113	7143	6880	8315	8105	7304	3797	3923	3880	4454	4464	4599	3204	3520	2934	3568	3358	2893	4999	4892	4276	3233	5476	3901	3464	3145	8786	3275	3976	4623	5163	4693	6402	9457	8846	9870	7986	7668	7372	8044	2941	2348	5921	3125	2716	5958	5471	5914	6015	5123	6891	4197	4191	5629	3249	4993	5066	4447	3385	3936	3984	4807	4915	4936	5205	3395	5146	4306	5113	4356	9903	7895	0	0	6903	6101	2295	7171	8219	5728	4177	3818	3598	4059	3607	3460	3404	5594	6502	5549	5273	5567	6085	4974	4536	4204	3652	2888	1976	3361	4581	4433	3757	4339	4758	2115	1924	3158	3117	2400	2724	1991	2440	3303	1397	4195	3159	3137	934	849	3286	3019	4146	3573	2971	1538	2011	3271	3352	4307	5754	8920	4938	2774	2121	2206	6617	3996	4989	7196	5438	3233	3565	1807	2002	2950	3570	1405	1410	3568	3697	2201	2201	3943	4299	1596	1595	3861	3841	1313	1353	3907	4248	2538	2696	3856	3926	1478	1511	3353	3725	1610	1535	6657	6851	2982	3026	7069	7501	3196	3396	1070	3239	5042	1322	11638	4667	11531	3659	2947	2654	3127	5555	3663	4319	2328	2405	3554	3368	2341	4199	2382	3794	3206	2043	3360	3138	3932	5030	2526	4450	2416	3971	5104	3731	4601	2003	1821	2997	3755	3512	3309	945	509	4626	3375	3512	2419	2349	1938	3643	3334	3975	3014	2585	2029	4806	3794	7360	7028	7254	6564	6728	7352	10213	10075	9988	5881	5327	6138	6447	6313	6113	5702	6548	9250	7718
MCM4	1714	1689	1794	1589	1693	1646	1856	1626	1469	674	1565	852	1446	974	1375	1879	1308	1579	1620	1170	1588	1085	1044	1507	1207	932	608	616	2095	1904	1268	1264	701	2000	3436	2195	1338	1670	1507	1786	1506	1206	1789	1376	1186	1413	1736	1701	1415	1411	1356	1539	1329	1388	1382	1493	1693	1524	788	700	716	716	1110	991	1123	776	701	594	1815	1378	2410	2437	2483	2481	2110	2400	2432	2367	2368	1042	1101	1162	1005	1047	1026	694	683	700	691	209	1664	1052	1255	2480	1347	1396	1511	2199	2471	2373	1699	2647	2702	2672	2193	1847	2108	1643	2471	2373	1898	1879	707	872	1146	1031	1446	1602	3058	3037	3340	3567	2539	2830	1134	1415	3372	3068	1937	1897	1728	790	2586	1983	4308	3965	2531	2539	1071	1002	1625	1132	1613	2938	1463	1444	1028	1073	1085	1281	1190	1138	654	647	707	675	717	635	340	346	273	519	463	481	194	183	185	249	206	198	3189	1962	674	1015	1000	915	1015	922	888	951	925	970	801	880	851	821	787	800	899	809	776	735	776	828	802	822	838	832	671	749	685	846	987	940	769	888	838	756	883	840	776	818	697	3296	2937	770	821	781	768	846	785	832	896	884	985	1311	1031	849	1139	1048	1777	1086	1079	947	1015	864	743	826	505	823	747	1817	635	771	232	478	901	581	584	846	774	874	790	838	707	655	726	678	579	743	620	740	625	620	721	800	1036	905	662	1092	971	1231	1205	1357	1470	1202	1007	831	1048	1455	1281	1290	1430	1240	1410	1359	1259	929	832	1050	933	874	932	919	1946	1775	1111	1045	1046	1250	1194	858	997	1000	868	1143	1975	1687	1434	1299	1217	1172	694	970	734	819	846	1052	1091	854	829	789	736	896	861	1363	764	618	1078	1255	2023	785	831	859	876	707	982	909	840	898	776	740	829	783	416	410	460	385	252	254	267	251	965	406	672	988	1401	979	1180	1160	885	1131	1081	1017	852	799	844	725	739	651	1121	738	506	485	405	456	237	245	199	252	362	399	287	535	1158	1179	1144	946	922	894	948	870	689	630	733	621	865	676	211	832	731	1689	841	1129	282	1000	982	964	218	646	987	741	199	254	1209	1114	947	1466	304	296	852	836	965	83	242	1028	1000	1432	1363	295	768	1335	17	2130	90	298	1081	1106	1750	957	247	365	950	851	824	1473	84	269	761	845	825	2866	439	221	862	724	540	1219	321	236	847	742	922	1197	473	227	775	973	894	1491	374	233	762	712	752	1223	204	195	698	704	825	1216	44	207	901	867	1170	196	228	931	877	728	1369	294	194	753	729	711	507	1766	236	1160	1022	1079	2328	516	190	844	974	1007	1330	833	1307	1063	728	949	795	1059	874	850	676	1153	715	967	738	675	711	685	787	732	963	1115	1048	1011	877	994	1000	961	1007	909	955	925	858	854	916	902	829	867	854	867	959	1105	856	891	1006	1047	1055	1028	890	846	874	839	895	1462	1157	1302	1013	1197	1002	1168	1117	1205	1058	1242	1090	1332	1018	1479	1601	1119	1787	2186	1113	1765	1935	1344	1830	606	662	586	780	815	723	828	809	920	712	539	505	965	984	1863	1763	1412	1817	1021	906	836	840	870	1212	840	891	1438	1714	1124	1042	717	1571	1755	963	642	733	739	869	865	418	618	730	576	619	654	673	535	527	516	543	545	546	652	591	555	811	704	1129	852	1117	1319	1372	731	560	805	1397	787	1003	816	1145	880	1255	946	1216	892	551	435	595	675	472	474	608	601	935	1155	799	630	760	853	726	738	885	752	770	972	1305	803	513	1282	1298	1196	970	590	594	838	895	874	663	859	640	639	1031	919	1977	1340	0	0	1385	1204	307	1533	958	914	809	871	897	686	665	817	837	1071	1008	719	944	1268	673	704	735	914	396	510	448	467	397	289	287	957	727	320	413	345	233	426	508	200	390	297	317	612	157	363	429	349	504	442	155	544	326	501	389	403	356	387	363	325	405	388	674	517	889	177	235	324	379	428	380	248	269	312	258	189	161	303	211	157	197	346	361	237	200	452	387	220	227	287	317	190	257	298	240	203	197	423	363	237	205	395	391	207	231	347	419	298	238	154	415	193	150	611	221	668	489	561	944	810	421	585	522	477	512	385	314	413	306	170	252	458	197	258	331	374	484	208	326	286	515	354	379	459	152	224	116	373	325	326	199	71	329	530	538	193	368	232	489	540	527	410	543	652	862	591	2157	2152	2229	1716	1644	1765	1004	1023	985	763	820	825	808	630	759	1474	1489	1748	1815
UBE2V2	1209	1198	1222	1214	1289	1191	1178	1252	1273	994	574	335	386	690	698	358	364	1309	1333	1377	1252	1657	1695	1470	2107	1990	680	617	685	580	722	820	688	800	1042	910	979	1090	972	1015	779	1014	871	1071	967	685	954	801	757	940	1125	1104	966	1146	1049	1205	840	1020	1034	1436	1517	1447	955	920	1434	1109	1589	1534	978	1069	1280	1219	1221	1178	1112	1134	1193	1170	1213	1029	1005	1009	961	1012	984	988	923	974	884	604	1159	1169	1060	780	1028	961	1127	1159	1078	1069	979	1159	1143	1161	1095	1126	899	1038	1078	1069	919	878	606	590	655	600	543	367	422	433	545	485	540	594	1243	1522	275	502	624	840	573	4496	316	565	589	467	785	709	582	658	803	268	300	1623	732	668	807	863	771	1458	1238	1337	442	457	426	610	595	510	1184	826	942	1092	943	1105	725	548	532	745	604	721	724	937	1134	1524	1547	1558	1556	1589	1642	1640	1666	1361	1578	1413	1578	1577	1553	1548	1528	1625	1600	1560	1723	1822	1864	1615	1435	1411	1504	1578	1618	1835	1526	1926	2065	1426	1664	1384	888	1366	1308	1074	1127	1117	982	578	604	536	565	589	620	556	694	1838	1740	1669	1938	1807	1879	1084	1087	1486	1700	1718	1629	1617	1785	1680	1073	1793	1287	2333	1614	1687	886	1947	1634	617	597	657	550	685	728	735	510	740	805	721	770	701	624	630	670	654	688	593	649	607	726	690	662	680	633	669	694	630	675	687	769	668	736	668	699	761	678	657	684	689	770	766	733	777	752	791	777	690	678	780	796	896	775	642	660	672	653	692	674	637	656	621	641	756	732	725	753	626	723	655	708	684	714	759	702	624	574	704	947	897	675	702	628	744	779	823	872	843	809	793	763	728	704	672	768	762	949	1061	953	984	1089	1141	1084	1046	1103	826	856	822	993	1151	1053	943	1099	867	803	810	787	750	798	793	859	752	776	788	1117	1084	1135	1114	1048	1221	1103	1124	857	846	908	1095	1056	1121	1177	1179	955	818	867	864	925	969	863	783	871	839	990	944	676	819	941	807	1038	879	708	365	905	862	582	755	906	1042	840	770	873	927	656	844	699	636	751	929	1032	599	901	785	943	884	783	838	746	566	947	1054	824	839	817	1050	1105	956	793	894	680	1021	688	1027	896	961	796	961	787	834	821	987	871	899	822	918	820	885	786	758	855	909	793	823	621	743	938	894	693	792	522	575	946	1152	811	865	755	1011	682	888	712	793	663	697	1036	745	808	782	808	1037	851	583	709	574	471	895	771	659	699	547	651	567	740	603	630	597	718	583	563	575	582	460	590	334	716	525	360	358	360	432	418	390	535	504	404	482	522	591	577	579	744	838	594	824	777	700	707	793	577	561	539	647	697	831	834	709	464	531	631	579	620	586	631	569	769	702	799	662	723	581	743	803	761	745	759	766	777	734	769	728	826	729	779	658	713	710	651	559	774	689	717	692	575	766	788	783	745	754	693	747	721	737	674	537	666	738	770	799	776	815	964	653	774	722	763	801	533	625	645	570	513	643	499	546	442	473	698	618	487	640	398	465	907	408	542	647	685	695	696	696	717	672	484	504	520	677	698	646	319	307	385	282	412	286	572	607	567	622	602	589	601	565	869	459	647	1022	592	826	460	953	816	817	701	819	942	686	862	557	529	768	1280	639	588	625	721	564	642	531	1094	534	981	706	737	690	747	914	769	878	677	599	760	712	752	857	713	761	574	661	0	0	532	825	830	1474	525	788	760	332	500	624	678	649	727	1097	636	1055	685	951	667	664	538	625	1002	929	424	773	686	1248	976	929	927	828	493	995	750	998	830	566	1023	1146	540	1117	1198	897	583	475	913	545	1364	1003	804	519	585	906	1021	873	910	1060	920	838	505	581	764	1189	1045	1190	995	860	913	582	561	934	1009	565	564	906	1033	647	637	997	1158	726	645	1194	1252	688	625	976	1144	684	689	898	1058	734	635	1100	1094	685	655	987	1020	575	543	992	1080	563	594	997	1206	1796	943	1965	1740	1749	1204	887	766	796	964	1162	875	522	545	662	674	514	751	419	603	945	276	813	725	949	687	387	678	447	788	697	811	882	1357	1106	379	546	524	614	657	975	725	698	725	501	648	616	617	676	1120	1063	893	996	906	957	1318	1349	1419	1660	1488	1534	1226	1201	1241	951	965	1195	1128	1355	934	1108	1022	1299	1287
SNAI2	883	732	777	678	605	635	837	665	573	3005	845	98	185	1507	1670	123	173	103	88	33	26	1244	1245	1025	220	220	137	167	2428	461	84	3354	32	23	37	24	380	40	55	18	14	402	69	741	283	0	11	0	29	13	11	59	14	69	23	8	13	18	3	92	83	75	134	100	152	58	61	48	107	187	9	8	16	12	14	14	11	16	16	22	17	13	11	18	11	19	16	21	14	17	52	12	16	17	284	285	11	54	26	20	5	23	15	13	387	463	3	3	26	20	36	36	0	0	1608	1357	1110	1368	23	11	35	16	19	14	1	0	3909	4045	1593	2942	2815	79	2161	2016	13	11	9	7	0	7	894	1889	3536	28809	1877	2514	2	3	0	0	0	0	0	0	0	1	1	1	4	4	1	1	1	1	1	1	1	1	1	1	38	3366	2	801	829	873	990	870	671	709	672	529	589	503	540	630	663	674	739	665	618	707	497	572	529	243	242	257	502	486	444	650	1084	670	482	833	748	605	786	569	1037	839	695	4910	6111	610	332	613	284	1012	615	911	509	545	677	408	773	779	861	1098	1116	622	606	371	492	479	309	794	1134	605	462	2133	1715	445	470	573	2758	0	0	0	0	0	0	0	0	0	0	0	0	0	0	0	0	0	0	0	1	0	0	0	0	0	0	0	0	0	0	0	0	0	0	0	0	0	0	0	3	0	0	0	0	0	0	0	0	0	0	0	0	0	0	0	0	0	0	0	0	0	0	0	5	0	0	0	0	0	0	0	0	0	0	0	0	0	0	0	0	0	0	0	0	0	0	0	0	0	0	0	0	0	0	0	0	0	1	1	1	0	1	1	1	1	3	3	3	3	0	0	0	1	0	0	1	0	0	0	0	0	0	0	0	0	1	1	1	1	1	1	1	1	1	1	1	1	0	0	0	0	0	0	0	0	0	0	0	0	1	0	0	0	0	0	1	2	1	0	0	1	1	0	0	0	1	0	0	0	0	0	1	1	0	0	0	1	0	0	0	0	0	0	0	0	0	0	2	0	0	0	0	0	0	1	0	0	0	0	1	0	0	0	0	0	1	1	0	0	0	0	1	0	0	0	0	0	1	1	0	0	0	0	1	0	0	0	0	0	1	0	0	0	0	0	1	0	0	0	0	1	0	0	0	0	0	1	1	0	0	0	1	0	0	0	0	0	0	1	1	0	0	0	0	0	0	0	0	0	0	0	0	0	0	0	0	0	0	0	0	0	0	0	0	0	0	0	0	0	0	0	0	0	0	0	0	0	0	0	0	0	0	0	0	0	0	0	0	25	0	0	0	0	0	0	0	0	0	0	0	0	0	0	0	0	0	1	0	0	0	0	0	0	0	3	0	0	0	0	0	0	0	0	0	0	0	0	0	0	0	0	0	1	1	3	2	3	1	1	1	1	1	1	0	1	1	0	0	0	1	1	0	0	0	0	0	0	0	0	0	0	0	0	0	0	1	0	0	0	0	0	0	0	0	0	0	5	0	0	0	0	1	0	0	4	1	1	8	1	0	0	0	0	1	1	0	4	0	0	0	0	0	3	0	0	0	0	1	1	1	0	0	0	0	0	6	0	0	0	0	1	0	8	0	0	0	0	5	0	0	0	0	1	1	1	0	0	0	0	0	9546	1	0	0	0	6	0	0	0	0	0	0	0	0	5	0	0	11	0	0	0	0	0	0	1	0	0	0	0	0	0	0	0	0	2	1	0	0	0	1	14	0	2	2	12	0	0	0	0	0	0	0	18	5	0	12	0	2	2	0	9	26	0	19	3	5	1	1	3	4	3	3	11	3	1	1	3	5	1	1	9	3	1	1	2	8	1	1	3	5	2	2	2	3	1	2	1	1	0	1	1	1	1	1	1	4	1	1	9	1	6	3	0	0	0	0	0	0	0	0	0	0	1	0	7	1	1	1	0	0	0	1	1	1	1	1	1	1	1	3	3	25	8	14	11	0	0	3	277	251	11	14	19	15	255	0	2	0	0	25	5	2533	2608	2637	2441	2579	2491	784	757	860	1359	1364	1232	1053	1210	1316	2023	1974	2403	2078
PCMTD1	2407	2277	2398	2308	2483	2513	2344	2332	2432	1493	950	967	894	1032	899	1211	1087	2766	3092	3049	2843	2409	2367	2414	3518	3310	1081	768	548	777	897	578	1125	1098	960	1060	1145	1016	980	1056	1220	1043	1165	1019	1125	1053	1238	953	984	1516	1161	1466	1565	1089	1136	1326	976	1131	1274	1637	1827	2180	1712	1801	1510	1451	1771	1916	1112	947	877	860	910	797	805	796	785	790	851	1039	1080	993	948	993	983	1032	1072	1053	2964	8198	2564	694	777	1228	1573	1557	1000	944	783	802	1216	1217	1187	1249	1232	1201	1460	1492	783	802	1254	1055	1653	1527	773	665	856	627	1284	1202	2159	2036	848	752	1555	1388	5	53	424	614	501	2484	550	711	963	1000	1283	941	1861	1930	948	281	393	3182	676	587	1316	1383	1373	1847	1677	1780	1022	1035	1032	1034	1021	1032	1871	1840	1992	2047	2224	2164	1186	1125	1142	1258	1052	1066	368	633	1433	2946	2980	2710	3029	2910	3049	3014	3112	2145	2368	2039	2285	2315	2208	2289	2158	2413	2312	2313	3002	3221	3234	2376	2294	2271	2197	2216	2016	1185	1233	1439	1234	1137	1201	1368	1465	1528	1167	1454	1251	2401	2361	1156	1297	1291	1462	1043	1161	1159	1418	1820	1909	3044	1973	1987	3108	2211	2035	3280	3066	3254	2831	2828	2585	1488	1497	1649	2088	1713	1324	2597	1338	2157	2594	1788	1716	1440	1206	1684	1680	1376	1324	1613	1639	1708	1805	1553	1539	1291	1468	1497	1423	1158	1130	1083	1434	1565	1431	1596	1517	1467	1482	1531	1762	1772	1585	1462	1478	1315	1555	1407	1438	1550	1452	1465	1440	1445	1569	1536	1621	1534	1578	1742	1577	1600	1576	1556	1495	1211	1272	1213	1280	1221	1214	1323	1221	1269	1463	1185	1405	1230	1335	1206	1301	1258	1294	1337	1379	1317	1286	808	606	1703	2109	1629	1443	1314	1331	920	950	967	1105	997	1303	1136	1183	1117	1546	1520	1532	1437	1982	1920	2151	2083	1827	2004	1943	2039	1122	1103	1151	1192	2268	2413	2238	1513	2459	1483	1524	1466	1399	1472	1397	1515	1418	1399	1383	1299	1701	1550	1815	1739	1481	1664	1471	1500	1108	1172	1117	1008	1974	2067	2271	2242	1251	1280	1160	1302	1357	1358	1353	1344	1485	1140	1452	1127	1025	1803	1687	1260	1263	1170	907	1304	1314	1153	1337	1005	1657	1129	1139	926	1092	1702	1507	1340	1305	856	1005	1405	1292	978	1073	880	1213	1243	1460	1082	1726	913	1603	1189	1195	1038	794	1466	1338	1459	1407	1117	838	1728	1180	1607	1258	1112	802	1916	1065	1170	1276	926	915	1563	1011	997	1111	854	862	1321	1231	1064	1198	813	812	1590	1237	1043	1013	909	751	1286	1302	1087	1152	826	816	1549	1260	1098	1122	745	699	1475	1067	959	866	641	1404	1247	1005	1145	820	773	1055	1485	1040	1161	862	855	1349	1257	921	1152	851	904	1229	1095	947	1104	1056	886	1052	913	990	913	1052	933	1072	869	863	988	975	1067	1031	1028	1123	1550	1318	1109	1581	1352	1731	1625	1475	1347	1649	1135	1295	1312	1293	1467	1357	1175	1530	1455	1293	1341	919	1381	1282	1139	1031	984	1287	1439	1358	1010	690	1418	1000	1225	983	1105	1061	1104	1090	1140	1051	1132	1092	1050	1012	1458	1515	1310	1526	1401	1105	1415	1282	1064	1684	1674	1615	1759	1561	1412	1533	1720	1633	1600	822	711	682	1327	1471	1085	1259	1222	1427	1693	1703	1572	1543	1127	1376	848	1361	1477	1403	1566	1060	1265	1150	1305	1410	1231	1052	1466	1259	971	1824	875	1380	1305	1177	1166	1168	1393	1333	1258	1401	1377	1561	1033	1252	1384	765	553	741	657	825	540	1339	1329	1338	1180	1338	1212	915	993	1713	1049	925	1255	1278	1317	1130	1871	1489	1990	1814	1906	1667	1642	1062	1036	1037	1131	931	978	907	1342	1352	1251	1976	759	850	802	595	1340	1401	1189	1591	1536	1194	1039	1984	1669	1550	1703	1192	1257	1517	2057	563	1173	0	0	949	1399	1547	1369	844	1392	1354	1310	1413	1372	1151	1380	1272	1317	1632	1398	1799	1482	1288	1356	847	1274	2047	1537	1336	1287	955	1716	1260	1656	1843	2265	1581	1352	870	1495	1864	2267	1283	1348	1899	1447	933	1991	1238	1346	1150	2273	1012	1581	1393	2235	1920	1096	1326	1183	1176	1199	1312	1218	1211	1322	1087	841	873	944	985	816	823	774	802	936	889	815	854	936	751	863	860	1426	1412	1300	1106	1276	1427	973	924	1270	1293	1255	1317	1084	1191	1154	1087	1198	1357	1168	1051	1569	1296	1257	1187	1290	1295	1301	1406	1303	1639	1522	1112	1625	1118	1937	1372	2263	1392	1313	2260	1787	1756	1333	1300	1880	1742	1245	1784	942	1493	3010	1090	1722	2211	1893	1766	1509	1665	1439	1918	1715	1977	1966	1115	885	791	873	937	1126	1035	1368	1014	753	856	737	1275	990	1128	816	1984	2177	1923	2045	1812	1139	1225	1214	1207	1486	1475	1498	1056	1016	1046	1776	1535	1894	1993	1891	1874	636	862	875	934
RB1CC1	2694	2682	2645	2870	2732	2854	2818	2522	2726	3677	2853	3461	2839	2956	2859	3401	3682	4662	5234	4578	4763	3105	3091	2929	4936	4925	2185	1775	1858	1775	3915	3359	4745	1399	1568	1744	1477	1151	1403	1418	1583	1429	1590	1429	1556	1298	1781	1557	1224	1776	1595	1251	1329	1318	1806	1290	1138	1212	1137	3321	2999	3357	3006	3322	3345	2458	2842	2814	2489	2390	2019	2057	2045	1971	1709	1949	2011	1952	1971	1984	1930	1967	1774	1952	1956	2090	2088	2103	2771	3512	2215	1303	1525	2216	1792	1753	979	1592	1710	1637	1361	1237	1196	1188	1539	1431	2100	2149	1710	1637	1925	1699	1002	923	908	1135	899	809	840	799	1188	930	919	880	2110	2285	695	1735	913	1053	1365	3483	1154	1393	1048	1226	1521	1128	2218	2354	2609	750	1174	5669	898	802	1839	1740	1901	2250	2048	1853	848	832	926	937	907	951	2891	2879	2680	2910	3024	2999	1051	1081	997	1092	1169	1070	569	2050	3101	2339	2577	2447	2684	2605	2393	2331	2572	2804	2319	2773	2373	2346	2147	2299	2174	2297	2245	2271	2550	2593	2552	2710	2692	2628	1880	2178	2015	2082	2582	2362	2817	3065	2779	3317	2956	2706	3470	3477	2439	2846	3750	825	1104	1089	1017	791	801	1003	933	2659	3192	3781	2976	3366	3545	3852	4048	3407	3816	3852	3296	3659	3703	3753	2989	3855	3660	2297	2502	4626	2795	3573	5048	2080	1876	1171	1722	1731	1362	1992	1776	1871	1704	2113	2218	2108	1978	1913	1956	2020	2273	1454	1401	1097	1866	1482	1446	1478	1579	1451	1613	1733	1737	1783	1604	1616	1549	1571	1584	1458	1560	1586	1438	1600	1577	1512	1879	1698	1834	1649	1716	2370	2159	1871	1818	1941	1874	1688	1627	1714	1598	1707	1662	1766	1658	1743	2058	1701	1708	1590	1605	1585	1598	1625	1549	1534	1571	1363	1587	1238	1152	1712	2151	2456	1384	1416	1628	1505	1617	1337	1350	1615	1074	1415	1326	1386	1529	1472	1589	1359	1889	1629	1911	1702	2030	1975	2028	1928	1228	1185	1159	1319	1662	1524	1644	1407	1600	1471	1492	1378	1501	1455	1535	1555	1424	1323	1227	1311	1802	1663	1719	1741	1743	1806	1742	1900	1486	1440	1359	1403	1555	1402	1509	1675	1304	1355	1430	1424	1409	1558	1447	1529	1724	1590	1638	1423	1436	1637	2012	1319	1699	1223	1214	1148	1610	1371	1409	1279	2352	1641	1152	1416	1284	1631	1861	1730	1377	1272	1296	2025	2170	1316	1348	1319	1473	1749	1635	1416	1916	1206	2181	2052	1802	1530	1494	1716	1747	2207	1443	1321	1385	1492	1716	1644	1295	1217	1221	1400	1302	1464	1543	1316	1315	1644	1603	1552	1453	1427	1550	1470	1592	1670	1419	1361	1321	1518	1674	1649	1381	1166	1250	1452	1705	1750	1573	1314	1388	1616	1787	1626	1325	1225	1377	1868	1777	1210	1440	1315	1702	1913	1632	1374	1340	1363	1357	1447	1678	1335	1363	1355	1589	1797	1947	1284	1227	1456	1570	1223	1987	1287	1292	1254	1160	1399	2345	1789	1595	1520	1653	1309	1327	1633	1361	1201	1415	1272	1250	1291	1200	1263	1445	1095	1303	1167	1418	1253	1372	1351	1382	1397	1300	1377	1414	1424	1465	1664	1370	1450	1335	1465	1260	1282	1241	1265	1178	1344	1327	1315	1775	1161	1976	2070	1948	1986	1976	2141	1861	2117	1988	2015	2232	2070	1381	1552	1520	1984	2038	1905	1801	1847	1669	1250	1366	1668	1719	1704	1496	1427	1455	1503	1581	1478	4595	7373	8299	1258	1286	1262	1218	985	1193	1577	1463	1225	1200	715	1197	902	1134	1456	1840	1406	1404	1439	1640	1914	1327	983	388	1433	770	747	1809	658	468	1120	2213	2192	2385	2889	2916	2629	2586	2594	2481	2508	2632	2763	1490	2110	1678	1647	1244	1655	1091	1073	991	1390	982	1398	1195	1267	1059	2039	1720	1235	1342	1487	1374	1584	1326	1746	1499	1661	1303	1461	1214	1004	876	1068	1069	1729	1339	1420	1505	1388	1221	747	2035	947	862	1522	1548	1273	1090	1394	901	1128	1474	1439	1877	1342	1312	1430	1164	1237	3812	6525	0	0	1100	1651	1230	2015	1265	1504	949	1166	1259	1782	1091	1356	1346	1327	1856	1944	1764	1449	1603	1753	1104	1214	1410	1259	1005	2063	1615	1799	1338	1614	1565	1751	1113	1576	2131	1376	1679	1610	1688	1660	1009	1471	1391	2397	1274	1437	1342	2592	1392	1383	1172	952	994	1028	1087	1700	2191	3113	1893	1522	1573	1313	1648	1433	1762	2400	1808	2702	3348	972	910	3480	3610	1757	1837	2875	2765	1022	956	2233	2546	1389	1257	2225	2272	1137	1014	2702	2507	1187	1275	3095	3052	1494	1645	2139	2226	1813	1757	2313	2244	1260	1307	2120	2277	1245	1296	1083	1571	1847	871	3036	1577	3306	1779	2153	1756	1951	1947	1839	1812	1092	1162	1795	1861	1041	1973	4253	1279	1742	4316	1745	2224	1706	1920	4734	2147	3916	1769	1935	2234	1983	1265	1747	1679	1168	1495	1226	1469	2260	1171	1379	1487	1428	758	1570	916	1358	2327	2513	2293	2145	1480	1430	2266	2249	2202	2448	2261	2357	2740	2626	2816	3263	3283	3364	3479	3447	3228	2987	3037	3971	4282
ATP6V1H	682	700	767	710	786	651	784	788	817	794	1319	1469	1283	948	1052	1622	1471	1039	1040	1102	968	878	829	707	1279	1168	1127	1458	1035	1473	743	837	981	726	670	740	767	968	790	869	636	645	741	837	655	727	719	635	675	762	1272	996	1431	920	1094	916	923	818	1110	2086	2305	1997	1464	1862	1776	1927	1944	2040	1360	1630	830	844	861	749	673	688	751	727	765	1058	1091	1057	708	704	712	755	775	771	800	515	791	1133	1122	743	1012	1017	877	1251	1158	1034	1098	876	878	907	852	869	1005	820	1158	1034	1534	1491	332	259	716	623	651	649	834	805	1114	998	830	813	375	509	1540	1399	1053	1067	1018	648	734	1064	513	634	1675	1556	705	878	1740	943	1080	3687	852	838	964	894	857	1061	1039	940	900	888	848	934	900	832	1656	1778	1583	1458	1509	1559	1186	1072	1114	1584	1609	1583	479	955	1292	1636	1806	1670	1904	1865	1702	1693	1812	1426	1709	1540	1685	1694	1570	1536	1526	1605	1603	1623	1888	2026	1919	1445	1365	1273	1535	1439	1592	2295	2359	2666	2283	2080	2383	1919	2439	2263	2102	2329	2037	1117	1375	2068	2300	2367	2553	2107	2179	2141	2305	2092	1889	1871	2156	1859	1851	1635	1832	1801	1833	1982	1725	1908	1847	1600	2298	2220	2748	1630	2361	1664	1901	1325	1742	738	652	656	555	695	735	606	643	716	666	711	710	684	675	568	659	618	572	637	685	763	764	424	370	423	435	467	381	328	402	373	421	388	378	382	398	395	382	392	436	450	400	465	456	468	418	421	350	346	410	451	558	475	434	438	415	482	435	499	431	447	441	451	472	379	541	512	560	421	518	489	506	522	498	501	462	542	690	570	899	826	485	421	449	477	488	499	489	464	416	454	432	482	597	528	516	476	1245	1243	1366	1403	1242	1256	1260	1269	2241	2052	1946	2420	647	668	644	581	590	600	608	635	599	616	588	578	566	568	491	500	1308	1262	1257	1305	1086	1193	1231	1127	1950	1602	2217	1732	704	626	616	667	578	577	557	594	617	606	592	580	2120	845	1111	645	566	561	2569	649	1156	741	770	1388	1040	764	747	631	2800	950	610	610	737	632	1808	915	698	691	670	2666	1267	697	627	537	582	1451	710	654	3348	953	4103	1299	750	693	597	630	1070	2390	638	702	598	587	1314	1245	630	715	612	577	2003	1003	811	858	753	673	1774	836	852	750	578	573	2173	901	896	761	744	612	1665	1035	666	618	589	717	1745	992	986	760	619	606	1927	1035	795	732	548	1913	1070	913	696	733	742	1845	720	682	693	610	1390	927	839	553	550	447	652	1204	970	650	494	513	499	431	476	539	553	509	445	481	532	509	471	489	506	478	565	455	482	512	586	441	372	266	356	413	499	448	411	626	392	569	477	686	687	747	769	864	462	377	382	371	540	536	326	310	623	611	646	687	602	623	695	544	1064	497	820	709	738	729	788	799	787	774	733	786	815	753	679	659	546	678	660	533	601	631	511	493	431	483	502	501	504	500	500	529	509	521	944	1255	1376	541	606	435	436	452	484	627	553	494	525	452	302	270	275	304	463	317	347	405	435	427	695	833	657	658	973	903	865	880	687	689	540	547	539	572	537	567	461	457	438	475	750	590	484	456	493	476	362	521	636	667	601	1359	606	1157	1097	1295	619	320	684	599	754	661	397	460	482	358	396	342	300	320	617	401	356	586	442	461	413	432	575	485	505	330	849	725	676	831	851	843	656	756	683	689	772	848	748	596	668	728	772	656	324	328	0	0	598	520	506	834	581	359	515	342	678	607	725	600	618	743	477	644	491	607	430	782	636	615	2585	2998	3364	3945	3552	2082	3187	3303	2642	2600	2667	3708	3169	2147	2553	2757	3328	3550	2477	7808	3199	2363	1786	1617	2111	2110	8336	3505	2668	1572	1126	2906	2896	2026	2574	2617	1996	1593	1714	1052	1395	2009	2798	3022	2349	1722	1505	2941	2884	1595	1382	1234	1283	2579	2247	3625	3397	1661	1429	2645	2352	2351	2095	2457	2182	2258	1940	3508	3149	1545	1489	1801	1602	2693	2519	1999	1716	3089	2989	3162	3083	2916	2881	3143	3053	1164	3108	740	1006	3397	732	3135	3390	2014	1749	1705	1565	1439	1654	1500	1598	2587	2536	1392	2839	2250	1720	5226	1837	4891	3132	5513	2752	2401	2281	1733	2316	3162	2837	2755	2073	2272	8394	1106	737	1222	1396	1845	1212	1173	1189	1036	1375	1396	1065	1266	1925	1740	4634	3976	2114	2806	1208	1204	1151	1101	1181	1229	1105	1107	1150	1485	1339	1201	1324	1501	1278	2054	1869	1919	1742
TCEA1	1658	1621	1680	1649	1556	1575	1654	1597	1663	877	615	581	739	564	514	705	700	1619	1847	2025	1806	2372	2498	2430	2640	2488	762	715	836	1193	1618	1011	1523	1596	1331	1372	1093	1154	1201	1069	1578	1465	1367	1098	1152	971	1375	1063	861	1279	2221	1426	1503	1373	1765	1145	1321	1481	1132	1826	1942	2118	1813	1972	1724	1690	1963	1965	1861	1923	1460	1482	1400	1400	1410	1321	1437	1327	1382	1299	1397	1310	1098	1190	1141	1289	1234	1222	1368	1350	2111	898	1005	1212	1117	1064	1678	1360	1428	1570	1483	1344	1373	1355	1318	1377	1024	994	1428	1570	1399	1201	1618	1337	1255	1205	1299	1050	1191	1170	1289	1275	885	998	1781	1877	326	631	1122	1105	741	2276	961	1353	1002	1095	2170	1846	741	691	1227	979	824	3937	821	715	1266	1333	1345	1089	1194	1294	1007	1033	1071	1076	1095	1117	1188	1137	1074	953	863	1013	765	675	712	677	730	812	1587	1283	1802	1220	1286	1127	1163	1268	1180	1255	1255	1318	1339	1294	1353	1257	1770	1763	1454	1824	1874	1791	1277	1250	1209	1828	1582	1723	1293	1205	1259	1631	1568	1595	1607	1490	1276	1800	1608	1704	1738	1805	1489	2391	1521	860	1176	968	1346	1064	1233	967	1341	1876	1757	1809	1863	1732	1948	4188	3063	2489	2525	1953	2657	2523	1705	1524	2134	1514	2003	4450	1832	1361	2408	7449	1646	1449	1370	2284	1089	1642	2421	1427	1130	1949	1845	1448	1614	1427	1343	1234	1347	1332	1423	1304	1496	1495	1708	1580	1353	1390	1457	1509	1330	1366	1352	1408	1440	1529	1711	1591	1574	1623	1719	1649	1600	1684	1650	1687	1372	1361	1336	1447	1326	1280	1291	1383	1336	1412	1526	1477	1333	1243	1362	1327	1298	1281	1366	1304	1422	1312	1495	1405	1644	1446	1509	1439	1441	1466	1378	1346	1502	1757	2081	1827	2920	2002	1083	986	975	1148	1429	1306	1413	1266	1626	1117	1276	1131	1563	1417	1569	1647	882	874	971	936	1006	918	1052	1084	630	687	669	787	1651	1862	1617	1310	1771	1276	1185	1154	1258	1394	1270	1439	1504	1488	1411	1501	907	918	900	899	901	1070	992	1019	672	846	678	456	1573	1539	1691	1722	1189	1215	1048	1148	1323	1322	1261	1147	853	1339	1174	1565	1263	1628	659	1829	1259	1680	1476	534	1128	1662	1927	1708	1030	1272	1619	1477	1703	1725	863	1217	1785	1444	1340	1017	1412	1946	1644	1611	1708	1058	1500	1568	1419	1559	1522	1115	1399	1480	1368	1773	1206	1000	1498	1778	1398	1605	612	1279	1437	1789	1395	1784	504	1040	1732	1618	1584	1879	826	1147	1470	1458	1405	1550	814	1085	1302	1475	1045	1740	1013	1047	1610	1367	1190	1382	782	1137	1375	1438	1320	1915	842	1117	1519	1355	1083	559	1053	1346	1345	1175	1281	791	932	1167	1285	1098	620	1841	909	1047	1186	906	1723	449	813	1078	1042	912	1438	1270	1017	1250	1212	1259	1264	1233	1247	1223	1386	1218	1301	1180	1341	1433	1339	1351	1334	1315	1346	1391	1358	1220	1304	1241	1294	1157	1336	1189	1349	1352	1473	1493	1554	1523	1378	1427	1319	1237	1190	1353	1029	1140	1593	1570	1646	1485	1225	1182	1353	1199	2679	971	1438	1537	1414	1472	1294	1485	1419	1443	1351	1409	1509	1398	1133	1155	1043	1145	1283	1151	1113	1216	1287	1105	1063	3367	3462	3778	4215	4464	4254	3190	3268	2866	1352	1508	1607	1996	1976	1746	2046	2181	2333	1880	1797	2815	2332	2142	961	898	819	1062	1300	1282	930	946	989	1177	1328	939	1207	1354	1054	950	2018	950	1524	1333	1321	1282	1331	1517	1500	1393	2717	2733	2865	930	794	1043	1194	997	1077	1030	883	907	1221	1098	1014	3188	1302	2854	3001	3021	1264	1988	1409	2488	453	1711	1583	1914	1307	1948	2190	1952	1519	1107	1436	1701	1130	1327	1348	1828	1071	1647	1338	1261	922	1180	2670	977	1562	1593	1657	1391	1579	1584	1389	1562	1570	1403	1360	1479	1254	1489	1448	1563	810	1820	0	0	1118	981	879	598	970	1741	1552	1434	1103	1635	1355	1554	1190	1394	1242	1442	1867	1207	1279	2034	904	1616	750	787	298	855	490	691	664	1003	808	737	677	742	509	798	820	512	783	883	1741	1028	928	923	1189	1680	950	1022	884	1055	1008	1837	2115	902	851	867	723	437	763	697	988	1452	418	583	858	476	774	642	742	1271	1176	623	844	918	690	717	836	983	1060	487	520	911	842	495	641	703	764	609	772	834	824	575	531	577	688	687	699	658	675	936	856	1177	1128	699	738	1079	1170	760	461	1076	692	698	1150	856	355	2728	1622	1036	1021	1214	1266	495	549	685	731	488	670	952	823	792	945	959	880	1003	890	881	938	914	937	1062	978	1062	720	825	170	591	718	678	646	743	705	601	623	509	466	571	507	596	1341	1277	1341	1310	818	790	1382	1382	1384	1614	1779	1677	1130	1143	1254	1750	1570	1682	2044	2184	1933	2073	2177	1892	1944
LYPLA1	1341	1450	1560	1496	1663	1523	1547	1750	1675	964	1327	1129	1318	1350	1163	1747	1609	3761	3653	3223	2495	1901	1810	1628	3215	2920	817	742	993	1769	1771	1337	1385	2757	2596	3120	2590	2786	3163	2175	2899	2742	3160	2639	3219	1936	2832	1542	1428	2285	4024	3523	3962	3277	3325	2575	2334	2700	3063	2650	3246	3177	2745	3238	3372	3764	3898	3622	3111	4205	2136	2111	2099	1981	1831	1916	1932	1852	1917	2041	2106	2044	1711	1807	1788	1714	1703	1693	3437	5876	2339	2135	1934	1762	2402	2328	1864	2753	2163	2317	1722	1923	1832	1845	1881	1769	1920	2151	2163	2317	3093	2274	1003	946	932	811	812	829	2337	2138	3403	3055	1715	1463	738	655	850	650	689	735	640	2902	783	816	2138	2010	2667	2570	1046	711	1117	545	638	4821	705	656	849	857	854	714	779	819	701	745	775	1174	1164	1087	1320	1225	1141	1237	1135	1049	1100	1164	1253	1143	1238	1187	4944	1125	2987	1588	1684	1587	1606	1534	1632	1679	1566	1145	2164	1166	2044	2247	1321	1412	1287	1315	1366	1303	1616	1771	1835	1067	1093	1037	1642	1891	1704	2564	2861	2992	2302	2724	2082	2725	2161	2632	2453	2841	2837	762	813	2846	3209	2769	3745	2811	3340	2595	4112	3338	3556	2958	3308	3770	3042	1449	1293	2740	2812	2767	4168	4597	4195	2267	3655	4766	4721	1441	1050	1311	2236	3752	1153	1184	1009	850	750	778	997	880	903	953	731	872	828	851	692	719	565	711	841	757	718	755	711	1224	1176	1310	1164	1421	1287	1181	1260	1231	1252	1111	1222	1152	1160	1136	1224	1251	1124	1154	1304	1288	1149	1225	1311	1228	1303	1256	1160	1224	1351	1224	1159	1247	1238	1237	1229	1158	1151	1267	1138	1168	1168	1206	1065	976	1194	987	1112	894	995	993	970	1076	1124	805	852	1025	1397	1257	929	1023	1019	1259	1312	1315	1379	1284	1206	1367	1127	1238	1126	972	1137	1083	1673	1586	1768	1929	1503	1623	1677	1854	849	1006	1067	688	1570	2133	1687	1258	1944	1325	1377	1084	1048	996	970	1316	1195	1040	1041	1067	1463	1553	1662	1511	1330	1619	1420	1500	1072	1334	1023	831	1662	1634	1851	1633	1151	1135	1029	1176	939	956	1026	864	1377	1052	1733	1024	867	1696	1079	1130	1619	956	906	826	1755	1051	913	958	1260	1697	1161	1014	1063	1399	1217	1645	1039	860	1012	2829	1995	857	1068	916	1301	1809	986	1068	2630	1184	2834	1880	1158	1272	1056	1633	1663	1069	1047	964	908	1499	1096	2002	1098	1024	968	1716	777	1535	1090	956	832	1495	1084	1643	1038	908	965	1366	1017	1412	907	910	725	1464	1273	1519	950	775	740	1205	1412	1641	1042	1045	880	1502	1194	1713	1060	937	919	948	1533	979	897	854	1434	1031	1298	861	856	773	982	824	1557	828	844	788	1384	1043	1156	873	902	770	1113	1173	855	1110	841	830	1027	818	1018	921	926	981	1068	1016	899	1034	998	966	940	926	927	900	945	935	931	860	895	851	810	970	898	844	969	1023	997	997	966	903	881	943	1034	1070	964	1150	1155	1109	1133	1074	780	754	821	790	1480	980	510	570	499	637	484	561	511	571	526	552	560	553	1166	1134	1081	1417	1314	1058	1468	1234	1227	1358	1039	1318	1470	1365	1108	1194	1077	1305	1289	1465	733	648	598	2209	1998	1340	1120	1566	1860	2645	2510	2463	2320	1707	797	896	966	849	794	936	893	1028	767	950	705	813	1231	1355	1463	760	2087	872	1439	1262	1083	1139	1106	1128	1147	1052	1411	1447	1547	1078	798	824	626	354	560	520	507	500	1097	1107	1009	1733	1246	1773	1447	1743	1193	1642	487	2914	807	1016	515	697	1071	1613	1215	1416	1222	964	1128	943	957	1482	1296	1348	670	1203	1303	1275	2053	881	755	844	1225	1079	1089	895	1205	967	1068	1118	1073	1140	961	1176	1140	1065	1198	1110	1063	1473	0	0	561	463	675	672	768	1222	989	979	911	877	760	1067	721	643	1275	873	1433	1135	1245	752	726	1072	478	896	253	792	623	324	1090	1014	1135	1173	256	647	693	539	909	183	1430	1168	2244	2016	2002	1624	2601	2310	1851	1671	2054	2058	1221	1927	1996	1396	2141	1473	1101	730	1256	1180	2100	1693	1053	1043	1710	916	1416	935	920	1303	1138	1021	1021	752	863	871	889	1376	1275	893	782	834	754	951	868	852	641	1157	999	1149	1302	886	852	1078	850	1038	1132	807	973	1586	1728	1448	1350	1324	1375	1306	1548	987	1196	1525	961	1387	1281	1305	1096	1300	755	1040	1958	1563	1316	903	973	1292	1179	937	1263	803	558	2349	773	1595	1231	1826	1097	630	878	770	1009	1157	1151	1570	1595	1706	292	995	760	1032	1525	2951	956	1147	1188	787	1024	1225	1020	1177	1883	1737	1526	1480	1056	953	1448	1374	1405	1421	1413	1497	2019	2077	2190	1331	1358	1376	1634	1643	1493	1357	1292	1390	1246
MRPL15	785	809	703	806	847	816	732	835	807	783	837	1444	1237	835	754	1289	1220	1301	1275	1263	1257	985	845	862	1317	1228	792	674	657	1142	306	482	510	1645	1991	1795	1402	1863	1873	1715	1601	1467	1970	1552	1879	1510	1890	1293	1102	1580	2955	2324	3122	2306	2074	1726	1538	1401	1611	1661	1781	1729	1865	1792	1833	1815	2041	1970	1890	2165	1366	1360	1362	1322	1186	1309	1247	1244	1251	1132	1143	1134	969	1016	963	918	977	1008	1215	2579	3696	1824	1837	1401	1364	1304	1106	1595	1559	1565	1282	692	694	744	1000	959	918	1028	1559	1565	1248	1291	552	435	662	609	599	536	1058	1037	1650	1788	1310	1246	498	408	550	79	747	692	482	4600	511	432	1386	947	1686	1640	239	160	572	423	589	1350	629	553	189	137	172	194	169	222	153	153	170	316	317	303	245	220	224	267	244	304	268	217	315	274	245	337	1418	485	1033	1488	1479	1395	1502	1526	1397	1459	1519	879	1405	869	1349	1382	1317	1315	1345	1294	1186	1265	1634	1658	1725	924	929	940	1254	1445	1285	1740	1186	1743	1379	997	1648	1697	1228	1981	1878	1392	1900	436	580	1438	1462	1409	1718	1471	1660	1393	1406	1744	1825	1489	1847	1889	1696	820	799	1258	1782	1643	1433	1502	1621	1113	937	1518	1491	1461	992	607	1594	2053	552	436	428	281	307	396	373	340	297	477	312	345	373	325	304	313	335	317	334	335	382	315	354	356	367	332	357	357	311	348	326	317	357	329	321	304	345	306	328	301	276	323	320	268	319	341	291	373	365	329	312	323	383	323	406	356	355	350	325	399	365	347	342	362	302	376	413	381	415	345	427	380	352	337	371	402	342	153	257	340	462	291	291	343	397	292	283	248	247	296	231	340	268	317	410	431	450	410	658	575	670	593	617	603	570	527	167	176	381	373	708	669	637	343	496	371	334	367	465	482	500	442	434	392	414	484	620	579	620	658	539	562	631	607	708	875	502	661	529	572	637	583	315	340	326	343	499	461	461	460	444	259	344	225	272	251	343	200	203	234	175	113	186	173	163	157	860	315	275	223	290	326	69	438	244	171	283	1066	410	218	262	233	284	529	305	325	627	370	1252	643	266	290	301	296	367	723	205	265	204	314	133	358	309	299	190	338	671	343	266	251	268	277	61	336	342	293	332	347	337	294	222	203	199	201	967	430	258	195	204	313	175	406	262	296	257	397	41	432	292	263	281	754	421	258	234	163	235	175	290	188	211	239	290	457	379	214	238	207	308	390	322	209	170	171	289	194	325	281	201	160	193	196	372	383	196	216	201	239	222	243	244	210	203	176	231	284	234	293	265	272	241	268	234	271	264	343	367	358	381	414	237	274	245	189	188	298	213	208	227	243	259	262	207	218	249	257	310	238	295	313	254	314	270	310	289	280	283	277	315	275	289	308	309	239	290	276	199	293	319	242	229	324	362	342	319	354	289	314	298	339	360	505	494	378	341	207	274	227	252	329	367	297	337	220	344	402	345	330	378	330	388	246	393	386	364	431	399	335	398	480	381	384	358	340	266	264	265	296	295	285	226	216	229	415	458	309	204	163	190	225	214	153	395	382	337	469	398	439	362	477	493	90	316	326	180	643	347	437	329	390	448	367	401	415	812	507	122	538	752	244	239	204	275	249	460	352	308	167	198	390	412	362	289	301	359	371	241	287	263	244	345	341	293	249	493	350	0	0	252	392	227	598	258	482	196	32	31	169	32	156	191	315	1244	440	860	561	308	618	274	296	348	364	377	514	704	250	459	411	363	238	405	432	470	316	297	259	352	585	559	482	501	467	366	314	457	393	505	505	357	354	379	404	497	470	418	303	425	294	379	330	287	363	523	340	454	352	312	233	243	314	300	165	156	339	320	275	262	381	341	268	222	397	379	245	247	421	410	240	257	329	361	273	259	387	345	247	225	349	328	198	228	287	287	223	244	636	986	700	597	796	656	786	1056	432	310	463	463	304	390	210	200	326	346	222	375	388	463	558	391	453	363	347	505	354	343	324	394	416	376	449	275	310	144	255	233	206	363	483	208	264	277	267	234	247	223	291	403	368	413	292	503	604	544	582	522	477	488	502	520	504	538	464	430	430	370	422	362	689	694	603	533
SOX17	4	3	17	2	4	2	4	5	3	11	12	22	50	27	17	31	6	29	45	23	17	1	0	1	39	53	2	5	55	0	308	1488	0	517	1349	630	367	704	437	480	852	833	670	663	1078	520	864	667	462	681	189	488	594	348	202	663	950	927	543	450	401	417	383	414	315	414	435	591	437	467	1095	1064	1243	1087	1273	1269	1112	1241	1220	1428	1631	1505	856	918	879	1198	1240	1363	4146	4878	1265	625	762	313	681	744	9	796	979	1128	10	400	399	464	1017	1094	491	661	979	1128	2127	1239	0	0	0	0	0	0	2100	1785	1049	807	926	612	1	0	0	0	1	0	0	53	0	0	221	223	499	175	2	3	0	0	0	10	0	0	0	3	8	1	1	1	1	1	1	1	1	1	3	1	1	1	1	1	1	1	1	1	1	1	1076	0	58	0	2	0	0	0	0	5	0	0	2	0	1	0	1	0	0	0	0	1	0	0	0	0	0	0	2	1	0	0	0	0	0	0	0	0	0	0	0	0	0	0	0	2	3	3	4	2	3	3	3	0	0	0	0	2	0	0	0	0	0	7	0	4	0	2	6	9	18	0	0	0	0	0	0	0	0	0	0	0	0	0	0	0	0	0	0	0	0	0	0	0	0	0	0	0	0	0	0	0	0	0	0	0	0	0	0	0	0	0	0	0	0	0	0	2	0	0	0	0	0	0	0	0	0	0	0	0	0	0	0	0	0	0	0	0	0	0	0	0	0	0	0	0	0	0	0	0	0	0	0	0	0	0	0	0	0	0	0	0	0	0	0	0	1	0	0	0	0	0	0	0	0	0	0	0	0	0	0	0	1	1	1	4	1	1	1	0	1	0	0	0	0	0	0	0	0	0	0	0	0	0	0	1	0	0	0	0	1	1	1	1	1	1	1	1	0	0	0	0	0	0	0	0	0	0	0	0	0	1	1	0	0	0	2	1	0	0	0	0	1	0	0	0	0	1	1	0	0	0	0	0	0	0	0	0	1	0	0	0	0	0	0	0	0	0	0	1	0	1	0	0	0	1	1	0	0	0	0	1	1	0	0	0	0	1	1	0	0	0	0	1	1	0	0	0	0	1	1	0	0	0	0	1	1	0	0	0	0	1	0	0	0	0	0	1	0	0	0	0	1	1	1	0	0	0	1	0	0	0	0	0	1	0	0	0	0	0	1	0	0	0	0	0	0	0	0	0	0	0	0	0	0	0	0	0	0	0	0	0	0	0	0	0	0	0	0	8	0	0	5	0	0	0	7	9	0	0	0	0	0	0	0	0	0	0	0	0	0	0	0	0	0	0	0	0	0	0	0	0	0	0	0	0	0	0	3	0	0	3	0	2	3	0	2	0	0	0	0	0	0	0	0	0	0	0	0	0	0	1	0	2	0	0	0	0	0	0	0	0	0	0	0	0	1	1	0	0	0	0	0	0	0	0	0	0	0	0	0	0	0	0	0	0	0	0	0	0	0	0	0	0	0	0	0	0	0	0	0	0	0	0	0	0	0	0	0	0	0	0	2	0	5	0	4	0	0	0	0	0	0	1	1	0	0	0	0	0	0	0	0	0	0	0	0	0	0	0	0	0	0	0	0	0	0	0	0	0	0	1	0	0	0	0	0	0	0	1	0	0	0	0	0	0	0	0	1	0	2	2	0	2	20	0	0	0	0	1	0	1	0	0	0	0	0	0	0	0	0	0	0	0	0	0	0	1	0	1	2	4	0	0	0	0	0	0	0	5	5	0	5	0	2	2	0	7	21	0	7	2	2	0	0	2	2	1	2	1	2	3	0	1	6	0	0	0	1	0	2	0	1	0	0	1	2	0	1	0	1	0	1	3	0	0	0	0	0	0	0	0	0	0	0	0	0	0	0	0	0	0	0	0	0	0	0	0	0	0	0	2	0	0	0	0	0	2	0	1	0	0	0	0	0	0	1	1	25	6	2	1	28	62	1	0	0	41	49	14	0	0	0	0	0	0	0	0	370	371	367	330	299	340	594	606	568	198	259	182	182	165	206	1198	1522	1609	1613
TMEM68	457	436	587	468	437	480	453	441	444	685	416	183	201	357	360	301	194	361	443	353	272	569	555	421	1275	970	458	504	431	430	795	340	845	250	301	323	360	365	420	335	410	398	286	391	390	207	424	250	162	287	484	442	448	400	492	363	336	344	275	433	658	669	461	453	479	516	584	663	372	425	274	283	273	268	228	241	259	280	245	277	304	296	276	260	247	219	231	223	156	664	446	384	286	276	263	242	328	288	244	292	358	344	335	333	348	349	268	279	244	292	300	272	343	331	302	221	254	162	304	304	325	334	229	247	308	231	5	34	204	185	208	795	172	218	144	137	189	180	199	230	246	195	117	810	271	259	209	221	245	166	254	294	431	385	405	429	469	419	355	310	282	398	303	360	288	219	255	224	309	252	193	196	392	500	510	458	506	505	539	504	504	427	493	409	458	462	411	465	444	437	455	472	604	556	575	472	462	471	500	428	506	764	878	996	711	751	676	962	823	838	774	747	628	346	320	334	376	418	393	308	379	477	399	411	348	603	449	381	559	300	383	482	496	547	574	556	584	765	704	871	721	558	373	610	425	571	689	394	432	440	321	329	423	342	320	419	362	303	371	323	381	315	301	340	324	315	309	332	385	276	238	236	299	254	242	220	183	273	250	295	293	245	314	230	271	252	227	264	254	299	280	315	290	250	331	287	227	305	209	251	277	298	261	263	306	279	248	278	237	266	244	245	354	275	310	243	240	248	280	261	269	263	252	175	172	221	271	287	208	189	229	253	238	215	215	228	228	263	213	259	366	318	315	280	281	222	293	253	285	285	268	270	281	260	293	320	400	423	440	300	405	258	267	280	321	322	327	342	301	294	297	272	265	290	324	294	273	295	301	264	273	247	238	186	433	387	464	488	328	263	315	301	330	335	321	299	314	324	166	252	227	412	256	263	201	197	243	171	123	248	223	222	218	155	205	299	272	320	183	170	309	228	282	184	128	256	254	337	272	156	267	214	218	280	165	188	384	260	259	375	142	271	260	235	317	354	145	254	253	225	270	315	286	142	297	257	248	333	269	147	267	250	268	288	255	139	358	274	248	316	253	73	234	228	230	307	318	225	305	277	313	383	173	185	252	209	183	234	107	251	232	228	322	165	134	176	260	215	186	302	115	191	207	164	316	219	114	210	241	283	309	287	214	227	224	235	217	194	262	188	199	175	214	178	225	216	277	224	191	261	183	231	237	256	222	209	173	201	271	211	256	262	261	293	312	244	306	257	283	216	168	348	328	287	238	377	231	347	224	198	197	196	277	237	310	277	285	296	255	276	294	287	279	274	280	238	270	252	260	232	260	259	232	239	247	267	290	271	257	283	295	273	272	271	270	259	267	298	344	409	400	316	279	243	316	324	491	445	410	375	164	154	200	186	201	182	193	236	148	184	243	377	429	500	363	221	542	386	415	487	418	395	371	410	363	411	673	600	604	162	208	239	115	99	131	149	129	85	313	282	276	239	264	235	233	243	394	224	164	436	325	255	234	294	313	500	289	471	557	317	177	329	336	312	221	279	274	243	348	287	286	185	411	311	271	256	255	292	333	253	295	288	307	280	216	313	252	273	317	310	192	217	0	0	130	263	121	188	250	288	228	261	244	167	244	186	211	295	254	245	262	442	576	304	209	313	299	241	181	300	299	230	262	240	304	224	151	272	217	178	267	188	271	333	240	372	435	303	271	250	342	259	421	322	348	168	218	335	296	238	198	218	257	126	125	150	140	244	289	276	279	199	226	166	199	227	224	137	181	165	158	118	163	125	238	118	169	200	245	146	159	221	246	202	177	125	182	130	120	185	254	130	143	279	294	169	172	209	232	168	182	326	353	564	256	588	557	585	285	298	234	292	251	285	275	247	276	278	286	248	294	95	320	355	68	355	313	335	415	74	392	71	376	411	416	392	113	121	108	212	149	198	198	189	181	178	177	143	164	169	229	177	442	426	428	461	397	274	338	286	343	310	314	283	290	273	283	303	271	325	360	244	325	275	341	179	228
TGS1	608	603	665	611	609	608	611	640	606	572	897	674	670	330	564	469	351	499	537	519	546	660	648	624	741	679	608	787	975	919	1437	1257	1017	486	625	529	485	404	463	510	530	631	614	645	591	702	657	659	615	598	598	583	635	517	562	491	582	505	416	564	581	546	586	679	623	541	699	646	629	578	704	694	674	608	532	554	580	610	568	462	497	470	389	417	405	397	403	400	707	827	483	522	646	625	542	510	831	663	629	615	959	841	824	806	641	632	425	512	629	615	550	551	766	727	576	478	435	331	643	468	453	390	534	607	772	1121	1043	776	611	599	837	481	476	585	426	390	270	212	1461	1719	894	411	357	1019	419	450	723	739	753	762	795	711	925	813	915	1035	1111	1046	628	552	557	835	812	872	617	556	590	708	671	678	605	548	532	675	745	676	643	705	658	746	756	645	636	649	598	593	621	669	598	609	599	653	764	720	734	669	673	686	574	609	586	1117	1224	1181	1210	1164	1034	1311	1280	1055	1252	1279	967	1255	895	498	462	434	445	536	546	436	540	988	1045	873	1085	1056	1082	1037	884	822	776	778	841	917	923	877	692	1008	735	741	737	840	854	878	1132	1052	1016	972	1157	1239	919	1044	1214	926	1025	951	1185	1093	1264	1292	1327	1276	1187	945	1089	1332	1095	715	714	681	743	697	686	691	645	674	709	674	672	695	789	719	783	743	626	770	716	691	792	885	874	810	726	743	735	817	872	786	795	813	885	905	879	785	828	795	793	791	862	835	914	872	884	819	902	905	786	776	874	916	909	1574	986	800	919	1062	807	982	1022	794	794	673	642	901	550	916	741	770	962	907	884	770	761	707	783	681	681	720	639	657	613	604	628	664	836	806	758	1030	662	958	1124	909	959	1022	884	893	806	749	784	829	736	646	736	691	583	535	625	655	517	453	559	518	775	687	783	755	1006	784	1010	850	969	887	945	860	467	956	446	860	822	697	534	858	532	907	777	476	547	768	719	610	470	397	777	774	894	671	472	534	923	1122	806	533	538	714	735	673	717	479	1023	881	442	1050	527	521	952	839	833	873	528	629	953	839	915	671	712	548	868	772	766	592	600	521	945	1023	978	747	474	559	869	891	1017	780	604	481	997	858	892	624	635	514	991	892	1102	725	662	571	1041	979	936	812	407	587	831	772	1020	397	562	807	987	1008	692	505	545	757	716	857	502	2008	574	850	885	1031	876	415	640	1008	927	1216	1272	681	840	619	691	690	667	913	921	893	868	817	853	702	1006	812	719	585	911	650	811	769	803	907	868	798	789	763	869	975	854	817	923	847	882	903	853	954	925	871	1014	805	1109	861	912	931	925	964	959	860	971	988	831	735	1528	1512	1341	1469	1450	1579	1426	1457	1478	1492	1496	1507	827	790	697	574	723	700	718	787	732	742	654	800	780	752	807	788	743	868	862	810	1179	1437	1733	956	794	1024	986	917	849	670	700	560	640	591	1011	955	970	888	855	1058	978	854	763	937	1119	1196	982	947	1403	605	1023	1175	859	1060	1574	1559	1485	1485	1492	1473	1025	1033	986	1219	971	1278	1020	1263	1189	1038	808	1126	1003	1222	889	946	993	876	832	919	1273	74	1285	2483	431	948	2527	688	1108	715	920	785	704	1040	688	691	1286	913	791	860	759	727	755	694	1295	961	544	749	694	864	879	779	564	757	776	747	684	683	665	602	722	672	753	722	1276	765	0	0	735	1139	954	636	1042	1190	651	570	1022	675	938	677	943	1047	920	1397	639	902	913	1085	844	787	376	438	425	582	674	292	539	514	540	301	384	610	531	303	447	437	453	524	375	404	589	505	410	356	599	548	312	421	365	295	381	370	363	529	675	911	713	474	454	416	694	475	539	914	730	777	726	608	663	824	830	887	840	630	778	551	677	414	509	553	511	491	595	532	481	602	596	445	556	587	630	575	598	654	614	697	658	627	618	625	630	673	669	605	670	315	521	545	429	749	718	938	581	477	440	391	381	376	496	430	398	568	577	380	577	298	687	448	314	514	619	393	647	417	805	369	642	585	701	676	375	431	556	751	677	791	478	417	840	598	578	467	615	480	749	581	847	971	691	733	533	410	497	487	479	464	452	499	416	396	388	837	764	889	688	649	703	657	746	740	420
SNORA1	0	0	0	0	0	0	0	0	0	0	2	0	0	0	0	0	0	0	0	0	1	0	0	0	0	0	0	0	1	0	0	1	0	0	0	0	0	0	0	0	0	0	0	0	0	0	0	0	0	0	0	0	0	0	0	0	0	0	0	1	1	1	1	1	1	1	1	1	0	0	1	0	0	0	0	0	1	0	0	0	1	0	0	0	0	0	0	0	0	1	0	0	0	0	0	0	0	0	0	0	0	1	1	1	0	0	0	1	0	0	0	0	0	1	0	0	0	0	0	0	0	0	0	0	0	0	0	11	0	0	0	0	0	0	0	0	0	0	0	0	0	1	1	0	0	0	15	16	10	6	7	7	1	0	1	5	2	2	30	34	32	20	21	19	7	7	6	5	3	1	0	0	0	0	0	1	0	0	0	0	0	1	1	1	1	1	1	1	1	1	1	1	0	0	0	1	1	1	2	1	1	4	4	4	4	3	0	2	3	4	6	11	6	0	0	0	3	3	0	0	5	0	0	2	2	0	0	2	0	0	0	0	0	0	0	0	0	2	0	0	0	1	3	1	3	1	1	2	0	1	0	3	1	0	1	2	1	2	2	3	0	0	1	1	0	1	2	1	0	2	0	0	0	4	0	0	0	3	0	4	1	2	0	0	0	0	2	0	0	1	2	0	3	6	0	0	0	0	0	2	6	0	0	0	0	0	2	0	2	0	0	0	0	2	0	2	0	2	0	4	0	3	2	1	3	0	0	0	1	3	1	3	7	1	3	3	0	4	1	1	0	3	4	1	10	9	10	8	1	6	7	3	20	10	13	12	3	3	1	1	1	1	1	2	0	0	0	0	1	0	1	0	9	3	3	8	5	4	5	4	5	9	4	7	7	1	1	1	3	2	1	1	0	0	0	0	1	0	0	0	0	1	3	0	0	0	1	2	2	0	0	0	4	2	0	1	0	1	0	0	0	1	0	14	0	4	1	1	1	0	1	1	1	1	12	0	0	0	1	1	2	2	0	0	1	1	0	0	0	0	1	1	1	0	0	0	0	1	1	2	1	0	1	1	1	0	0	0	1	1	6	0	0	0	1	1	0	0	1	1	1	1	0	0	0	0	1	11	0	0	0	0	1	1	2	0	0	1	4	2	2	0	0	1	1	4	0	0	0	1	1	0	0	2	2	0	0	0	2	0	2	0	0	0	1	0	0	0	0	2	1	1	1	1	1	1	10	1	0	1	1	1	1	1	1	1	0	0	0	0	3	2	3	3	1	1	1	1	1	1	1	1	25	2	1	1	1	0	1	3	1	1	1	1	1	0	3	2	0	2	0	1	2	2	1	0	0	1	2	2	1	1	1	2	2	1	0	2	2	0	0	0	0	5	0	1	1	0	0	0	1	1	1	9	1	1	1	1	2	4	0	0	0	0	1	1	0	0	0	0	0	0	0	1	1	0	0	0	0	5	1	1	6	4	11	1	3	8	0	0	0	0	1	0	0	2	1	1	0	0	43	0	0	0	0	0	0	0	3	0	1	2	0	0	1	5	2	2	1	3	2	0	0	7	3	1	1	1	1	1	1	1	0	1	4	0	1	0	1	1	0	8	0	0	0	1	0	0	3	0	9	12	10	11	9	11	10	0	0	0	0	0	0	0	3	0	1	0	0	0	2	0	0	1	4	0	0	1	0	0	1	0	3	1	0	1	1	4	2	4	3	1	1	1	1	2	1	1	1	7	7	17	15	9	2	7	8	4	3	14	3	13	11	33	30	21	12	34	40	16	6	22	12	1	0	9	9	0	1	22	11	7	4	13	15	0	0	10	12	8	7	19	16	13	1	32	44	1	3	12	23	7	0	3	4	0	2	4	0	2	2	0	2	0	0	1	1	1	1	1	5	12	0	1	10	15	2	0	1	3	1	1	1	3	1	3	243	238	567	14	18	2	3	17	7	1	1	7	18	23	8	1	0	0	0	0	0	0	0	0	0	1	0	0	0	0	0	0	0	0	0	0	0	0	0	0	0
LYN	269	297	315	276	311	278	332	322	261	409	448	345	374	481	432	242	370	1428	1643	1677	2291	279	275	238	958	953	514	430	794	713	718	1086	618	1411	1343	1897	1247	478	418	604	1303	1455	1829	610	758	756	960	533	319	785	654	535	528	778	637	136	917	630	283	2687	2333	1720	3410	3451	3420	1200	1278	1238	1789	1937	3113	2985	3306	1587	1586	1564	1577	1478	1420	2161	2004	1964	745	779	734	683	752	724	2855	1458	920	20	46	1582	1781	1763	1798	1899	1590	1565	669	2154	2131	2268	1312	1389	650	570	1590	1565	1691	1630	677	512	85	99	297	280	414	514	845	669	772	675	373	320	137	55	158	94	124	19901	443	669	666	703	1283	1371	631	464	145	275	141	678	144	171	1229	1239	1182	1083	1040	1103	539	553	570	512	515	517	13692	13016	13116	13394	13757	13784	8157	7825	7791	11522	12180	12044	16694	1986	4404	332	352	225	233	217	295	282	307	34	1075	30	973	1014	324	300	302	245	249	250	451	448	486	64	48	58	657	714	701	56	33	60	97	36	68	41	58	55	79	61	63	0	0	27	69	87	102	31	29	56	80	52	80	86	24	48	87	8	5	103	131	137	197	189	207	183	114	108	136	25	156	134	906	304	320	242	965	6708	236	1271	2448	849	1397	1107	1369	1437	526	1093	360	361	581	1157	163	2638	1304	5262	579	1165	1195	1348	1423	1307	1154	1065	891	1012	1120	1225	1257	1300	1369	1253	1336	1255	1113	1211	1238	1368	1474	1384	1381	1437	1423	910	740	1289	1324	1403	1342	1156	1149	1177	1354	1125	1111	1257	1125	1040	1211	1101	1722	1605	1634	1475	1570	1646	1573	1616	1460	1563	1545	399	1270	1220	2948	1598	209	136	134	776	795	587	508	319	540	358	622	676	1173	1077	1148	1070	27823	25460	31601	26605	12412	13993	13858	13655	8491	7906	7728	7946	4804	4862	4929	1658	4152	1850	1430	1847	107	133	69	135	1399	1368	1271	1380	32616	30054	30625	33855	15291	15586	14313	15846	11434	11199	10891	10720	4665	4241	4785	4956	1720	1698	1667	1861	118	132	130	92	13399	1227	19286	17	435	4288	13201	1274	17101	298	2063	7557	19289	19	1063	502	11297	19562	1562	1232	184	4504	15308	17778	1390	266	33	15748	20709	891	259	857	4119	20353	1296	1027	19193	2961	15036	20822	1177	36	574	3778	17720	12130	1176	23	641	4816	5095	20270	1119	37	556	4307	10333	21259	1633	22	163	5570	10210	22885	1775	159	1629	4607	11909	16018	1337	34	481	5552	14371	18682	1769	6	563	3941	13521	20980	1379	103	1105	5127	12714	19227	1494	46	661	12394	19026	1382	49	386	4590	15042	19889	1576	39	468	8457	347	23224	1431	110	898	5352	13456	16545	1259	109	450	4799	2361	3485	3721	2438	2256	2441	2243	3812	4133	2729	3510	2360	3549	2353	2640	1970	2745	2546	2460	742	681	538	1103	161	218	527	440	395	762	1102	986	1928	2648	1502	1761	722	447	379	434	710	772	158	328	662	951	1176	1332	810	731	451	1011	707	1998	586	1062	244	897	308	973	1189	948	1202	934	786	880	343	174	185	248	96	78	1238	1203	1786	289	184	112	141	76	469	508	120	118	98	174	279	241	341	296	175	1623	712	8751	8215	227	187	402	390	636	387	362	378	403	480	378	504	853	459	599	1318	143	819	741	2494	3104	2671	113	961	114	1849	1903	1876	2345	2254	2207	1252	1235	1330	3143	2281	2480	1176	1539	2175	1672	1240	1801	1291	1383	1074	2252	1597	1636	1932	1269	659	197	650	164	1564	1772	3386	1861	2093	1762	1080	1389	997	1478	947	608	35	1597	1299	1174	1248	1550	1072	1137	810	548	1505	481	660	1828	1757	3059	321	6868	414	673	1454	189	7624	322	422	845	178	1535	8072	40667	0	0	4337	4197	813	40	1871	918	1258	1351	620	736	429	648	1107	1113	906	650	2591	1662	590	1353	1673	371	34070	20250	10627	40155	43225	50449	23930	30295	31083	11798	11575	63243	25426	14839	22528	10084	40901	67853	3899	12229	15705	8974	5671	9399	21973	8534	7678	20265	34716	4770	3287	23340	13887	14195	15278	8133	13496	4076	4901	3377	4436	10717	13722	8987	13549	5935	6398	10506	10514	7865	7402	8100	8165	5673	5252	10476	10197	5595	5670	8438	7852	7162	6819	8018	7360	7690	6795	9572	9248	6940	6544	7690	6963	5222	5362	7580	6702	7438	7538	9936	9916	6748	6660	8276	8033	11350	16269	54374	13936	112682	76731	192838	23613	5440	6305	7244	5475	6813	6164	16050	17167	10437	10429	17528	11770	17274	11314	8253	15324	10017	13954	8894	10940	18833	20954	22089	8344	8605	16224	9286	15522	12912	451	36581	27410	25730	304581	1351941	35321	31011	30427	58066	36077	79220	26186	31927	7435	8582	14519	8123	22977	29908	462	422	437	528	553	566	285	310	346	307	288	241	309	348	267	379	370	403	312
RP11-446E9.1	631	640	590	595	625	701	599	622	666	463	329	265	223	297	277	291	188	649	742	869	947	553	569	562	937	1054	298	272	235	221	163	277	279	360	455	441	496	471	545	431	437	452	476	490	516	531	634	622	557	646	553	421	502	532	480	554	506	488	495	656	733	587	559	635	581	548	510	614	594	540	554	571	543	536	560	547	515	537	521	528	535	512	474	474	459	418	501	500	909	1050	1331	559	497	518	602	574	714	596	626	633	649	506	501	527	648	754	474	492	626	633	555	533	567	517	598	450	449	296	537	604	909	1108	616	630	385	475	112	198	393	472	307	1440	179	236	297	533	322	297	277	207	603	253	225	1248	602	610	251	202	247	247	238	191	515	455	461	410	397	393	629	504	570	470	486	479	433	366	421	226	363	296	268	323	626	829	888	796	841	774	796	752	825	959	823	899	822	887	820	793	744	814	821	861	927	1004	950	975	953	904	907	811	920	992	1172	1316	1511	1205	1098	1238	1686	1219	905	1436	1123	691	813	518	640	618	838	622	753	692	924	895	812	800	823	857	829	690	694	1032	1049	1238	1069	1019	964	765	880	1067	1140	964	820	515	647	972	524	411	418	243	372	333	232	438	309	265	229	335	385	346	386	385	364	326	394	305	271	279	330	275	318	343	335	301	305	322	323	301	345	354	298	319	297	295	318	325	309	298	264	302	310	406	362	365	392	311	258	300	384	342	334	375	360	353	380	295	311	316	329	381	357	357	335	347	405	413	396	313	319	301	372	398	330	91	77	206	262	255	265	291	308	350	339	305	305	352	254	337	327	331	373	386	401	321	440	378	490	449	433	455	530	453	927	663	852	758	530	541	491	312	403	330	335	306	447	417	382	318	361	321	330	345	480	510	566	530	419	463	474	476	663	468	777	619	470	437	564	531	314	311	307	338	381	390	460	416	589	261	284	234	252	356	769	204	350	310	239	442	321	315	166	261	472	253	263	291	295	368	471	279	233	358	307	545	217	177	235	253	403	379	269	294	566	202	593	364	274	308	245	426	265	394	286	250	245	462	315	337	235	228	216	424	543	277	247	293	271	346	335	236	268	226	298	365	425	235	327	288	253	424	561	228	223	256	250	476	548	259	236	243	310	433	500	254	215	239	251	412	248	217	301	285	478	377	267	302	284	337	302	209	215	314	312	332	519	610	274	240	294	324	439	300	246	303	259	322	301	294	354	299	258	268	324	244	278	259	259	255	264	256	347	352	410	429	398	390	357	310	423	369	314	296	428	421	435	421	264	262	229	304	379	531	453	460	401	445	422	400	402	342	346	365	318	293	514	466	515	470	503	457	517	454	500	490	496	466	326	330	310	191	217	208	189	189	224	188	213	246	250	244	254	269	255	261	266	249	331	387	427	376	386	435	443	429	347	435	391	383	378	258	223	154	197	201	325	219	201	241	300	311	350	264	277	309	181	234	486	265	309	399	283	254	257	357	354	349	338	319	266	239	382	238	244	286	204	283	227	223	288	285	362	250	274	283	260	248	356	633	2976	125	39	41	1245	301	235	277	174	186	131	110	397	320	242	493	391	490	327	320	362	404	576	560	112	280	226	396	393	346	341	454	414	438	328	358	408	306	371	415	332	340	11	49	0	0	232	506	134	143	290	311	158	402	255	286	404	277	344	351	504	250	341	337	446	437	242	287	646	634	650	537	754	594	761	520	444	591	669	639	460	700	495	1138	741	797	386	526	574	552	382	392	440	467	673	424	413	316	386	408	435	471	551	650	489	493	407	331	541	606	639	709	555	270	427	450	574	363	298	251	400	439	574	494	511	488	583	570	567	600	708	517	550	777	888	591	621	524	590	450	480	659	812	418	575	555	581	423	485	643	588	503	520	421	453	294	269	364	224	314	347	409	366	339	406	476	486	623	668	685	747	633	762	236	365	534	325	604	517	595	543	289	560	283	457	511	513	543	407	509	256	478	363	454	407	316	520	652	651	417	389	385	540	666	481	538	492	413	485	362	346	397	339	346	308	363	361	358	335	657	705	759	670	677	704	803	837	751	898
SNORD54	6	5	5	6	7	9	4	4	5	4	2	2	2	10	11	4	6	2	1	5	8	5	5	4	4	2	6	6	7	8	17	18	6	11	2	5	7	0	6	0	0	4	2	2	0	20	0	2	0	1	4	4	2	8	4	3	10	7	3	9	6	1	9	7	1	3	5	2	1	2	11	3	3	3	4	3	5	5	8	1	2	2	3	5	1	6	4	4	4	9	1	1	3	5	3	2	5	2	9	9	5	6	4	5	3	4	4	1	9	9	4	7	15	20	3	3	1	2	1	1	2	2	1	1	20	30	3	3	3	2	4	7	1	0	1	1	0	0	27	20	2	1	2	0	4	6	8	10	8	7	4	18	27	25	27	8	10	7	2	0	0	2	2	4	2	3	3	2	1	4	11	1	2	3	1	3	1	2	1	2	2	0	2	1	2	2	2	4	1	2	1	1	1	1	3	4	3	0	5	6	3	11	12	6	2	10	0	0	10	6	2	6	2	0	0	30	19	34	25	19	40	51	40	6	13	9	7	10	4	4	4	3	8	3	12	6	7	16	16	9	11	3	18	0	5	1	7	7	9	20	14	18	6	10	19	7	5	11	12	6	26	5	12	9	9	16	11	18	7	13	2	16	11	18	9	5	7	14	3	4	9	11	8	10	11	11	13	12	11	9	3	9	15	3	9	7	16	7	7	11	11	13	7	6	8	10	6	6	7	8	2	11	5	19	13	11	15	10	12	13	20	7	9	39	4	7	19	25	11	17	12	30	22	18	19	35	9	22	14	7	12	23	16	17	4	4	2	5	3	10	6	2	5	9	3	16	12	13	14	11	11	11	15	8	9	15	12	8	18	25	13	14	4	8	6	2	4	5	10	2	14	3	3	3	14	18	12	10	14	11	8	11	19	17	11	8	4	22	0	14	24	26	11	21	2	14	17	7	6	58	75	60	9	3	19	18	16	15	2	3	31	18	23	3	2	24	17	27	10	5	26	14	4	30	6	8	22	11	9	7	3	7	26	11	27	18	7	3	29	22	21	19	11	6	38	20	20	18	2	7	23	17	14	8	13	6	40	25	38	20	7	2	36	18	35	26	3	1	21	14	21	11	2	4	19	13	17	2	3	31	11	12	13	13	2	20	22	24	20	32	5	22	13	15	17	12	4	29	19	17	11	14	11	12	14	21	15	23	11	8	23	23	17	25	18	27	11	13	21	15	1	19	43	1	28	16	10	44	13	1	11	1	28	12	1	37	5	9	10	5	8	2	3	3	8	13	19	18	18	11	26	20	0	12	9	16	11	20	11	14	10	20	11	11	14	22	7	6	2	11	5	2	7	7	8	4	2	8	8	9	6	8	7	8	9	5	12	12	9	4	3	13	18	7	3	3	3	19	5	5	8	13	32	17	11	7	57	40	12	11	11	12	15	6	11	21	8	5	5	9	13	15	8	10	10	10	21	8	11	5	4	11	12	4	11	7	10	14	18	28	34	23	17	20	21	31	9	11	15	15	10	10	18	428	44	111	158	112	140	19	14	6	34	1	5	45	31	18	38	32	7	10	75	8	3	5	3	11	6	16	16	11	10	8	18	9	16	27	12	6	0	34	0	0	18	20	62	2	20	5	39	44	43	48	34	43	47	5	5	4	5	5	7	7	9	15	19	9	7	8	13	25	10	11	5	4	10	8	7	9	8	2	10	13	8	5	5	1	6	5	7	3	4	3	10	2	6	7	1	4	5	2	8	11	7	9	5	10	3	5	3	5	5	5	5	7	0	0	0	0	8	5	7	4	2	4	3	12	1	11	1	5	5	2	4	0	5	16	2	8	9	0	10	0	11	5	6	0	3	4	4	61	4	63	42	6	43	6	3	7	2	3	6	5	10	7	6	7	1	3	13	14	7	98	9	3	3	48	8	6	2	4	5	4	15	6	8	9	0	6	6	8	25	74	7	7	8	10	53	12	27	7	3	1	3	4	1	1	2	7	6	2	1	4	4	6	3	9	2	3	3	0	4	0	4	0	2
RPS20	9714	8555	9451	8811	8226	8387	8002	7360	8142	6157	5754	5891	5137	7930	7652	6465	7200	2469	2640	2740	2906	9396	9513	10279	6473	6518	8560	10133	6012	2880	10376	14972	16567	16281	16650	15941	12472	10258	11651	11758	17440	16600	17933	10074	12112	12151	13166	10773	9222	11050	11658	11031	13078	11510	11593	8292	12803	12119	10067	10388	11009	12268	10079	9597	9941	10916	13189	15148	11202	10776	7972	7636	7509	7641	7379	7451	7601	7318	7390	6577	6797	6565	7909	7808	7920	7451	7683	8212	13504	16477	14071	7419	7077	10547	8905	8917	12350	7744	9184	9576	16476	8655	8528	8976	8069	8714	7583	7386	9184	9576	9273	9371	28455	16982	7631	7249	7312	7586	6139	6862	8728	8356	12786	13921	19505	16215	4385	2735	9432	8981	5385	22013	5570	4011	4236	4200	5069	3603	8195	7408	12694	9103	5884	9929	8225	9521	11060	11497	11219	13228	13394	12399	13415	13293	13676	15935	16207	16093	6489	6036	6192	6594	7180	6909	6103	6084	5473	5783	5649	5866	5281	5331	7741	11259	11334	10895	11740	10932	11059	10259	11273	13659	11122	13926	11289	11684	10417	10511	10354	10844	10343	10642	11782	11932	11908	14400	13653	13598	10576	11340	10317	27652	23544	25816	32533	22394	22830	29868	27606	24164	28667	24121	21880	17055	16406	23540	24363	24825	25629	24781	23564	24060	24656	17705	18544	22299	18606	18771	23397	13046	12559	11028	12426	11098	14158	14895	13389	14247	14132	15156	14979	16477	20463	42111	34045	27580	27615	22721	23705	26175	15289	24732	29745	17598	17630	25973	23871	21119	23159	20101	26514	17126	21522	17727	26309	19480	18219	19660	23199	12945	12980	12889	12495	13397	12622	12037	10926	11705	13372	14794	15001	14075	14074	14083	14794	14774	13686	14630	15173	15227	15597	15062	14204	15169	14783	10727	11322	14127	14328	15648	14885	15489	14088	13857	13790	14759	13062	13344	13652	12718	14421	13829	20248	19631	19421	19533	18783	18626	18303	19106	17886	18749	18785	21796	28814	21507	38119	24489	12548	12397	13423	11539	11454	11847	11984	12243	12744	10830	11653	11069	23760	25054	23413	21832	8137	7958	7643	7959	8287	8278	8214	7360	6559	6437	5714	7904	11385	9257	10265	10126	9584	11367	10310	11631	22102	22847	21260	20756	21206	20206	18507	20944	7577	7576	7774	8362	7575	6955	6884	7937	4321	3844	5212	4469	9672	8949	9460	10227	14356	12544	12353	12577	22538	22701	23183	22817	5790	19116	6878	24276	22207	9720	8587	16376	7383	20179	15381	6161	7051	24320	13255	21473	5699	6854	13796	16489	17658	6379	4082	5990	17801	23676	22270	4137	7756	11985	20053	18211	10136	7756	20901	24165	4790	19161	4065	7615	19249	19613	13203	9410	8153	6055	18819	22907	21864	9776	7267	7505	20143	22681	20753	8573	5172	7678	20304	23126	21011	10607	6401	8859	23802	25517	20566	12717	8319	8392	22379	27064	21027	9471	10740	8437	27769	26763	25299	11807	5315	8004	26603	26852	20486	9907	3982	8079	24699	27430	22858	4677	8037	19745	22893	24086	9413	6203	9993	26777	31073	28742	7730	20710	7671	21732	27324	21838	9530	4707	7918	23265	25287	23422	12481	18599	17948	16060	18897	18532	18262	17760	23083	17192	19834	17761	19846	17342	18006	21283	22381	19675	19834	19657	12436	11971	12234	11774	13646	13496	13846	13472	14445	14056	13514	13020	16384	15177	15879	15911	10873	12158	12504	12239	11682	11481	11168	10326	11767	12072	11995	12075	13238	14105	14135	13524	19336	13384	16108	14179	14413	14221	14287	15952	14025	13696	14467	13921	16135	14246	11741	11780	12158	13271	12632	13695	13361	13782	13487	10771	13658	18523	16716	18691	16539	15958	16456	18437	18403	15464	20613	25979	30256	10446	10525	8500	11856	9680	11725	8415	9930	9304	10234	9540	45215	40222	33482	30943	10002	30754	9646	16634	13348	14663	33971	27647	22121	19821	19663	26344	16936	26170	17001	18104	32816	32484	32095	29038	29592	28903	43403	40286	42642	47263	49570	33966	51885	36870	28174	38828	43783	41552	15373	16949	19722	25375	15420	24966	23541	27192	14570	8844	9020	38456	13639	15364	20098	11315	12906	9188	10470	10641	10445	10222	21256	19379	11696	20223	20496	22408	16182	18028	14950	16522	20307	21614	11851	9794	11427	20387	19962	17438	12173	12808	12267	13683	14224	15318	16481	15581	15488	21797	13486	12127	21616	16827	0	0	23323	25362	67426	12356	15432	17609	16654	18959	18510	18827	16201	17136	18368	15232	18486	17800	17126	16727	15965	16198	23039	22171	7553	6189	8159	7989	8995	8083	6081	6892	7064	7954	8392	9114	8966	7830	7620	6929	7330	8423	9777	8288	6000	4854	9147	9262	7268	6874	8261	7269	8717	8075	11216	7540	5781	5443	4659	2890	5585	3442	4404	6790	3537	4085	4412	3029	4573	6469	6249	5162	4763	5212	5200	5118	5109	5965	5722	5237	4994	7548	7734	6657	6578	6230	6690	6044	5769	7206	7127	6307	6327	6842	6680	6860	6843	4869	5137	5911	5510	3826	3738	4458	3997	4567	4659	4049	4503	9676	23508	4826	8073	13731	5566	16885	18853	8286	8856	6214	5146	6777	6743	5417	5932	7026	8242	4977	7715	6251	5067	5695	13672	8869	9262	10966	5067	5674	5267	6386	5890	4761	5453	5838	2616	2566	993	5367	4428	4530	9432	15447	6206	4820	4842	4860	4584	5697	4983	4723	5632	5682	6525	4771	3866	2280	6590	6357	6454	7346	7483	7449	6845	6554	6721	25277	23910	24454	24321	24656	23430	5834	5887	6383	6231
PLAG1	1448	1419	1302	1446	1316	1529	1248	1108	1322	1086	889	882	1109	1258	1061	1584	1556	1338	1393	1838	1404	1230	1119	1437	2582	2462	1050	1017	786	854	2065	1327	1297	203	229	218	190	216	368	381	343	374	242	173	223	130	229	85	337	413	704	257	278	270	438	380	470	414	97	646	1015	926	678	682	704	413	570	708	409	331	412	368	343	353	267	315	333	357	300	312	305	310	243	274	268	309	328	314	441	872	1898	378	439	517	349	289	254	279	202	238	69	495	473	491	633	563	331	342	202	238	308	282	458	441	293	311	203	177	393	298	319	220	177	160	556	389	196	3	172	278	652	315	585	487	261	346	209	201	513	434	1215	228	202	790	279	217	186	167	158	397	383	398	94	83	96	220	175	207	95	74	55	17	70	30	20	18	29	20	28	26	649	393	164	783	812	761	829	736	882	883	886	894	645	851	610	649	618	617	633	642	596	589	811	818	776	590	622	596	500	553	553	817	810	757	637	581	425	1032	765	1018	922	891	828	1506	1973	419	690	450	652	521	615	702	893	1263	1439	1232	1290	1243	1095	859	1214	1138	1383	1079	1197	1362	1076	669	1266	713	1254	639	571	274	281	571	78	310	255	322	250	410	399	308	348	442	230	507	425	314	540	346	298	303	453	377	514	557	331	283	295	287	260	340	322	370	347	286	277	340	306	344	325	361	323	367	343	325	356	334	178	164	224	173	209	347	270	206	190	200	246	244	229	235	249	252	247	215	244	271	227	209	296	260	274	260	311	281	270	242	286	275	306	174	231	236	219	77	261	213	291	365	326	388	395	272	447	306	320	412	404	366	399	375	22	22	27	33	17	35	29	38	20	29	42	37	127	127	117	151	117	183	134	195	396	423	435	494	312	309	266	298	29	18	21	29	33	25	25	34	45	85	41	38	95	112	100	104	157	196	171	182	453	473	466	449	41	158	51	554	510	117	42	401	34	455	298	35	17	346	295	371	27	32	233	523	500	119	69	32	290	613	495	71	26	492	198	76	76	68	407	446	110	339	71	66	189	310	176	86	51	27	200	287	264	103	68	15	190	273	245	82	27	25	199	489	642	97	33	23	271	347	421	66	46	51	251	459	318	172	44	19	280	443	430	93	20	17	321	518	288	114	38	36	343	549	343	28	31	275	442	623	214	39	34	180	530	757	80	71	51	171	525	617	150	19	32	287	435	431	78	291	358	260	198	295	233	246	475	355	292	158	365	320	235	284	253	207	229	288	72	159	146	321	88	306	122	134	309	171	247	165	489	238	430	419	192	161	153	104	254	10	13	152	387	261	307	653	245	214	42	173	136	244	260	177	213	180	206	165	181	169	173	169	212	153	359	408	382	380	429	392	276	315	357	293	317	522	421	535	610	526	531	547	524	463	1411	1882	2333	119	114	56	133	83	82	55	101	87	75	130	300	241	292	375	451	470	232	219	288	507	208	201	151	297	187	73	546	152	220	230	314	358	348	392	328	352	512	519	442	1202	1141	1275	276	263	172	229	168	133	92	84	89	152	112	146	110	123	179	387	1565	216	34	1449	87	411	441	450	469	523	443	418	261	364	207	323	142	193	334	530	232	273	284	96	502	186	39	193	173	176	235	238	256	257	318	240	296	282	264	318	194	292	276	1620	0	0	236	277	172	674	104	220	227	325	348	303	306	396	233	191	195	112	175	210	179	190	161	372	21	26	18	65	27	28	28	37	27	44	19	42	22	35	44	62	91	59	40	41	307	315	314	347	295	348	46	30	12	29	14	17	37	89	43	10	72	24	77	78	19	52	112	18	87	17	45	22	28	31	22	21	40	33	29	14	40	65	48	36	24	32	62	31	32	45	16	22	26	83	53	33	44	46	39	13	32	36	43	44	54	75	42	40	23	47	46	53	30	155	99	124	101	80	67	26	58	104	95	47	47	55	47	42	64	63	143	65	35	87	70	45	59	44	27	48	68	37	67	98	101	0	170	36	15	29	19	23	23	11	12	16	62	12	14	11	36	31	32	63	56	30	431	385	358	367	360	353	187	153	176	288	253	336	336	364	379	154	110	221	161
CHCHD7	589	569	631	556	544	601	584	631	592	1160	819	932	802	1070	811	858	818	1031	1106	1206	1152	630	625	714	874	840	1065	1057	594	1186	1016	684	912	404	575	401	458	463	495	494	490	348	369	365	448	412	403	406	414	408	504	406	377	497	503	579	595	559	338	936	1088	1022	623	637	577	757	1010	1125	428	357	650	641	624	603	600	569	608	571	596	514	546	540	566	558	536	611	594	607	722	875	770	566	506	572	449	458	847	381	472	482	533	904	910	912	713	800	471	550	472	482	559	556	946	909	394	339	291	163	320	297	412	406	313	350	1495	1110	109	589	348	387	265	2129	184	165	216	262	503	474	1330	1516	372	198	145	1936	479	454	719	750	748	1203	866	845	1037	1137	1031	1016	1034	1004	380	336	393	407	338	338	441	418	497	341	289	340	977	348	515	896	975	922	969	975	999	1103	1035	1060	968	942	859	950	979	1019	986	889	940	919	1121	1091	1103	841	879	809	978	911	870	1969	1637	2398	2465	1791	1868	1763	2029	1553	1343	1724	1266	1103	1229	2868	3074	3116	3272	2535	2720	2710	3060	2376	2526	1803	2316	2592	1821	645	602	1157	1534	1203	2024	2411	1755	1629	1132	2276	2362	630	1208	320	933	621	287	1024	834	637	1167	778	605	1256	1021	787	877	972	1125	1025	1013	1122	993	996	1354	980	909	811	840	915	875	1017	963	881	835	876	906	930	999	910	937	916	922	954	950	960	919	863	939	1001	880	1009	900	875	944	735	856	872	867	994	838	862	820	855	853	888	804	829	820	874	833	938	1002	1041	1032	1041	1060	1036	959	994	1036	955	1071	832	632	796	1163	1167	899	940	931	1274	1084	1209	1222	1048	1028	1017	1112	1174	1217	1265	1197	1242	528	594	624	544	659	763	613	717	635	613	543	572	1056	1094	971	791	1012	825	904	972	1178	1126	1171	1157	1156	1110	1069	1165	553	621	645	598	728	699	825	802	557	481	583	720	1099	1106	1131	1149	902	899	1018	967	1268	1219	1345	1211	548	1052	688	1184	1262	1007	786	1245	669	1285	1066	762	566	1147	1153	1214	559	508	1157	1206	1276	1074	805	602	1358	1387	1200	1008	823	931	1013	969	1080	1665	1414	1138	3880	1389	1116	804	1223	1112	1094	1257	505	691	1135	1033	1041	967	575	607	1135	1118	1015	988	730	547	1197	1216	1556	1203	651	568	1215	1130	1163	970	871	529	1199	1144	1167	1286	737	485	1199	1021	1101	963	553	523	1373	1246	1179	1158	559	427	1232	1116	962	635	526	1284	1170	1258	1055	649	547	1125	1173	1233	1060	913	546	1098	1194	1268	998	485	427	1112	1086	1245	1206	850	785	887	798	894	884	743	1003	911	765	677	790	751	743	858	869	874	695	867	538	817	871	857	985	1194	1078	1076	1064	872	930	967	1106	1144	966	1074	801	750	680	692	630	931	613	581	842	752	805	753	1423	1185	1266	1507	1048	773	1599	1342	1478	1251	1497	1292	1580	1299	1500	1272	1497	1312	1144	964	847	866	743	741	855	742	665	827	762	769	752	765	706	680	655	732	709	702	912	1052	1045	596	581	861	916	840	917	782	661	633	642	719	1225	2330	2667	1546	1035	1289	1320	1309	1096	976	633	973	944	806	817	873	840	918	816	854	1142	1123	1130	1229	1204	1261	984	984	961	769	748	871	644	716	679	857	665	643	850	895	1001	1013	870	992	863	1140	1059	1075	839	1389	654	1028	529	778	869	1073	1058	941	870	793	937	864	865	692	779	1052	1239	1271	977	1034	1182	630	2072	1059	539	842	844	943	705	1015	847	870	863	758	849	595	687	923	784	792	309	474	0	0	749	1533	1640	625	1044	889	1057	861	1060	869	1094	879	954	968	600	1353	728	837	864	1032	709	956	651	526	559	543	589	946	533	524	437	457	551	705	686	728	545	735	802	581	468	375	3187	2869	990	933	1454	727	1978	416	644	333	412	1456	953	1055	760	439	671	497	580	649	442	2786	2037	982	1628	640	748	457	425	554	568	570	614	604	735	516	622	656	749	524	517	603	653	563	512	570	574	579	638	659	735	782	714	546	527	589	556	394	384	430	383	370	411	461	438	299	798	1416	480	1196	2082	1649	623	231	310	380	1219	971	694	519	498	681	555	476	595	447	463	555	520	543	519	518	528	497	707	467	555	469	655	564	552	475	188	920	1476	1706	886	676	1050	874	804	865	1133	561	1837	846	486	1388	1001	875	1044	756	515	469	500	553	496	537	392	354	393	776	820	751	756	820	587	193	189	292	296
PENK	2217	2681	2425	1011	1075	1432	2917	993	409	76	58	0	6	97	128	0	0	0	11	0	2	1129	1166	4302	19	14	61	86	508	0	8	91	22	0	0	0	0	0	0	0	0	0	0	0	0	0	0	0	0	0	0	0	0	0	0	0	0	0	0	0	0	0	0	0	0	0	0	0	0	0	0	0	0	0	0	0	0	0	0	0	2	0	0	1	0	0	0	0	0	0	3	0	4	0	0	1	3	1	0	0	0	3	2	1	0	1	0	0	0	0	0	2	0	1	3	5	36	36	0	0	0	0	0	0	2	1	5	21	86	33	0	12	12	17	1	1	2	2	2	3	0	2	1	3	1	2	1	0	0	4	1	0	0	0	0	0	2	2	1	3	3	1	1	1	5	4	7	4	2	5	1	163	0	171	169	212	258	203	210	210	236	544	74	508	97	116	141	145	171	152	182	178	343	386	331	299	330	302	119	139	102	13	32	23	23	17	9	18	32	23	32	23	27	265	539	17	22	11	14	19	19	10	6	24	19	20	20	8	8	210	442	13	23	15	12	6	22	4	43	9	7	46	15658	106	0	0	111	2	1	2	0	3	0	0	0	1	2	1	6	15	3	4	2	4	6	1	5	6	0	0	0	0	0	0	0	0	0	0	0	3	0	0	0	0	0	2	0	0	0	0	0	0	0	0	0	0	0	0	0	0	0	0	2	0	0	3	0	0	0	0	0	0	0	0	0	0	2	0	3	0	2	0	0	0	1	0	0	0	1	1	0	1	1	1	1	1	1	1	1	1	1	3	4	4	1	0	1	1	4	2	1	2	0	0	0	1	0	0	0	0	2	2	2	1	0	0	0	0	1	4	1	4	4	1	1	0	2	8	4	6	0	0	4	0	0	0	0	0	1	1	1	1	2	3	0	0	0	0	5	0	0	0	0	0	5	0	0	0	2	2	2	0	0	0	0	0	0	0	0	5	0	0	0	0	7	2	2	0	0	0	14	2	3	0	11	14	1	0	0	0	4	0	4	2	0	0	4	2	1	5	0	0	0	2	0	0	0	0	0	1	2	0	0	0	0	7	6	0	0	3	3	8	1	0	0	0	0	3	0	0	0	0	0	4	4	0	0	0	11	6	0	0	0	0	4	3	0	0	4	0	10	0	0	0	0	0	7	0	0	0	0	1	1	0	1	0	2	0	2	1	1	0	1	2	0	1	0	0	1	0	1	1	21	1	12	0	0	0	1	1	0	14	1	1	1	1	0	0	0	0	3	2	3	3	1	1	1	1	0	0	0	0	0	13	1	2	0	2	0	1	0	2	0	0	1	2	1	2	4	1	2	3	4	0	2	2	5	0	0	0	0	0	0	0	0	0	0	0	0	0	0	5	0	0	0	0	0	0	0	8	1	1	1	1	1	0	1	1	1	1	0	0	0	0	0	0	0	0	0	0	0	0	0	0	0	0	0	0	0	0	0	0	0	2	0	0	0	1	0	0	1	1	0	1	0	0	1	0	28	0	0	0	0	0	0	23	0	0	0	0	1	1	0	1	1	1	2	2	8	0	1	0	1	1	2	1	1	1	0	1	0	0	0	1	0	1	1	1	0	1	0	4	0	0	2	3	3	18	2	1	0	0	9	0	0	6	0	3	0	0	0	1	3	2	14	0	5	0	1	0	0	0	0	0	0	0	2	2	0	0	5	0	0	0	0	0	0	0	6	22	0	1	0	2	1	0	0	1	1	0	0	0	0	12	7	4	0	4	4	0	0	2	2	0	0	2	2	1	6	1	9	5	0	1	11	0	0	1	6	0	2	1	5	0	0	1	2	5	6	0	1	0	6	0	3	0	0	0	0	0	0	0	2	0	0	3	0	2	1	3	2	0	1	0	0	0	0	2	0	1	0	1	18	2	0	0	0	1	5	1	0	2	2	10	0	1	8	6	0	0	8	0	0	2	3	5	3	0	13	0	0	5	3	19	4	8	0	0	48	33	44	54	38	36	34	32	43	50	64	18	149	54	59	67	84	68	69
SEPT10P1	128	125	143	125	113	123	104	105	93	59	66	79	82	58	86	64	61	199	210	180	155	74	73	93	90	86	52	26	50	69	95	78	57	27	50	55	36	50	50	46	81	38	53	53	60	61	90	78	44	33	89	65	47	28	42	21	58	41	24	91	35	48	98	45	60	66	49	79	67	47	293	285	289	261	197	251	237	242	221	276	275	278	222	243	236	275	283	268	278	279	262	758	66	33	213	210	7	266	244	222	2	31	32	20	101	63	122	164	244	222	239	214	3	7	134	108	108	140	109	109	294	330	225	181	5	3	13	3	191	199	49	199	26	56	59	43	18	25	42	43	88	53	77	3180	85	97	2	2	2	12	2	19	2	9	9	6	2	6	46	33	24	28	36	40	22	44	24	13	28	59	32	306	199	312	367	345	339	362	311	285	334	302	301	280	302	333	323	336	347	316	321	319	265	294	273	378	306	295	252	235	291	232	232	235	280	228	205	203	260	186	269	225	202	241	315	120	176	124	203	161	167	133	193	281	236	349	282	219	322	202	243	147	164	168	197	275	266	277	191	332	246	182	584	470	541	444	597	3	9	6	12	12	7	9	5	13	13	9	7	8	9	8	11	13	14	6	15	6	4	2	2	13	8	8	17	11	15	10	5	2	8	10	9	6	9	11	15	2	2	2	4	0	0	3	3	3	19	4	3	0	0	3	5	6	2	10	9	4	5	13	0	2	3	0	6	4	2	2	0	2	3	0	3	6	4	13	1	0	3	4	4	1	1	5	4	1	3	1	9	1	3	0	1	4	21	6	6	17	24	26	35	27	87	43	46	45	4	1	1	5	1	2	3	4	4	6	5	2	0	2	1	0	17	13	13	19	21	26	10	30	30	24	31	33	1	4	1	1	6	2	6	5	6	1	6	6	19	1	4	16	5	2	30	3	26	8	6	26	26	7	1	1	29	4	0	1	3	2	19	18	1	1	3	20	14	9	9	1	2	25	3	8	7	4	11	22	1	2	1	1	8	29	1	2	1	2	23	14	0	14	3	2	22	10	1	6	1	2	19	4	1	0	1	2	31	16	4	15	2	3	21	4	1	1	1	2	19	10	0	3	1	2	11	15	0	12	1	17	1	0	0	1	2	22	23	1	3	1	25	3	17	1	3	1	2	13	1	1	11	1	3	4	1	4	2	3	5	0	3	5	5	6	0	4	5	8	4	9	6	2	0	0	0	0	0	9	32	0	11	0	0	0	14	7	0	7	0	0	0	0	0	0	28	0	0	0	7	0	8	0	7	25	0	0	2	0	2	1	1	0	3	2	5	0	1	0	0	1	0	2	0	3	2	1	1	9	7	2	2	2	7	7	5	6	5	5	0	1	1	0	1	4	1	2	2	0	0	0	1	0	4	0	1	0	2	0	0	1	0	0	1	0	0	0	0	1	0	1	0	0	10	14	10	13	14	14	33	23	23	0	0	0	0	5	4	1	1	4	0	2	2	1	1	1	0	1	3	0	2	2	2	41	2	0	7	0	0	0	0	0	1	1	2	9	1	0	0	0	0	1	3	0	4	3	0	2	2	1	0	0	0	1	0	1	3	0	0	0	0	0	11	66	0	0	5	6	0	287	1	1	20	1	1	19	1	1	13	1	1	1	9	1	1	11	8	3	15	28	23	51	40	7	26	39	28	8	22	16	55	22	26	7	14	13	9	8	15	18	17	19	18	22	6	12	14	8	14	9	8	20	17	27	30	16	17	13	22	10	13	30	19	16	18	23	20	21	28	21	23	7	20	18	16	14	23	14	18	8	11	8	16	17	22	25	20	18	43	11	15	25	27	13	8	60	57	34	26	36	42	24	24	7	30	6	6	15	4	15	22	56	35	15	42	26	28	106	126	97	83	110	142	40	60	55	19	61	78	59	107	48	135	30	112	77	97	90	35	33	14	41	43	40	16	15	49	71	80	37	22	27	53	78	34	26	20	74	32	18	130	146	122	173	146	168	153	148	147	159	128	150	214	207	188	109	95	158	362
RP11-17A4.2	314	382	353	137	163	208	406	131	76	11	21	0	4	0	0	0	0	1	1	0	1	283	289	1014	6	4	28	22	28	0	8	18	12	0	0	0	0	0	0	0	0	0	0	0	0	0	0	0	0	0	0	0	0	0	0	0	0	0	0	0	0	0	0	0	0	0	0	0	0	0	0	0	0	0	1	0	0	0	0	0	0	0	0	0	0	0	0	0	0	0	1	0	1	0	0	1	2	0	1	0	0	0	1	1	0	0	0	0	1	0	0	0	0	0	3	2	61	51	0	0	0	0	0	0	0	0	51	32	12	13	21	0	302	329	0	0	0	0	0	0	5	0	0	8	2	2	1	1	0	1	1	3	0	0	0	1	3	2	21	21	21	4	13	5	7	5	7	8	1	5	2	42	0	48	32	34	42	33	38	30	46	103	17	113	25	20	40	49	54	50	44	50	54	92	52	101	99	81	36	34	26	4	16	8	8	0	9	7	5	10	12	15	13	80	32	2	3	3	0	2	8	5	0	11	9	13	13	8	6	48	73	5	2	8	7	4	0	0	12	7	7	84	4853	89	0	0	64	0	0	1	0	0	0	0	0	0	0	0	0	7	1	1	1	2	1	0	2	1	0	0	0	0	2	0	0	0	0	0	0	0	2	0	0	0	0	4	0	1	0	0	0	5	3	3	0	0	0	0	0	0	0	0	0	0	2	2	0	2	0	0	0	8	0	0	0	0	0	0	1	0	1	0	2	0	0	0	1	0	1	1	1	1	1	1	1	1	1	0	1	1	0	1	5	1	22	4	9	12	26	20	28	22	0	3	7	0	0	0	0	2	0	3	3	2	0	0	0	0	3	5	0	1	8	9	6	7	19	20	18	9	8	6	7	4	0	0	1	0	1	3	0	1	0	3	0	0	0	1	12	0	0	0	4	0	3	0	0	1	5	2	0	0	0	3	0	1	0	0	0	8	0	0	0	0	8	0	2	0	0	2	13	1	9	0	6	16	0	0	0	0	5	0	5	0	0	0	12	5	1	1	0	0	3	11	0	0	0	0	0	4	1	0	0	0	0	13	1	0	0	3	3	18	1	0	0	0	2	7	0	0	0	0	6	6	1	0	0	0	2	3	0	0	0	5	1	0	0	0	9	0	11	0	0	0	0	0	1	0	0	0	0	1	0	2	1	0	1	0	2	0	0	2	0	2	1	0	0	1	0	0	0	0	0	0	0	0	10	0	0	11	0	0	0	0	0	0	0	0	0	0	0	0	0	0	0	16	0	0	0	0	0	0	0	0	0	2	1	1	0	1	0	2	0	1	0	3	1	2	0	2	3	6	0	2	0	2	1	0	0	0	0	0	0	0	0	0	0	0	0	1	1	3	2	2	1	1	1	7	1	29	1	1	1	1	0	0	1	1	0	0	0	0	0	0	0	0	0	0	0	0	0	0	0	0	3	0	0	0	0	0	2	0	0	0	0	0	0	0	0	1	1	1	0	0	0	0	1	0	0	0	1	1	4	0	0	0	0	0	26	0	1	0	0	0	3	1	2	0	2	1	2	0	0	1	0	0	2	0	0	2	0	0	0	2	2	0	0	0	0	0	5	10	0	0	0	0	28	7	2	0	6	0	0	0	0	0	9	0	0	0	3	0	3	0	10	0	6	0	1	1	2	1	1	4	0	0	0	0	0	0	0	0	1	0	2	1	0	0	3	9	1	1	0	1	1	5	1	1	1	0	5	0	0	28	10	3	3	1	1	0	0	0	0	7	4	0	0	6	5	7	9	8	6	7	12	0	4	0	4	0	2	1	0	4	5	1	8	1	0	5	0	9	6	9	8	11	14	0	8	4	6	1	2	1	2	3	2	2	1	2	2	3	1	0	0	2	2	6	4	2	6	4	0	9	1	9	6	10	11	2	3	3	3	12	0	3	5	1	4	8	9	8	1	0	4	1	3	7	8	6	11	3	2	3	7	5	5	4	34	15	18	38	30	22	15	13	12	12	19	10	22	0	1	15	20	9	12
LINC00968	84	79	99	58	40	56	107	30	20	9	8	2	0	2	2	4	0	1	1	1	1	64	65	49	1	0	4	1	14	0	2	1	0	0	0	0	0	0	0	0	0	0	0	0	0	0	0	0	0	0	0	0	0	0	0	0	0	0	0	0	0	0	0	0	0	0	0	0	0	0	1	1	1	1	1	1	1	1	1	0	0	0	0	0	0	0	0	0	1	1	1	0	1	0	0	0	5	0	0	0	1	5	9	7	3	1	0	0	0	0	1	0	0	1	28	36	668	455	0	0	2	1	0	0	1	1	0	0	102	210	14	7	343	268	0	0	1	0	4	7	18	24	17	120	22	28	3	1	3	1	1	0	1	1	0	2	2	3	41	44	53	51	47	51	76	89	80	57	44	56	2	871	0	417	447	226	193	187	143	154	126	484	199	474	256	240	745	798	744	446	425	430	125	102	115	595	450	549	317	320	325	80	135	154	62	229	117	82	105	133	81	144	162	729	192	52	33	47	25	55	37	36	64	169	126	59	228	96	87	24	24	70	41	32	74	68	22	18	22	36	39	1613	1016	134	3	0	439	1	0	2	0	0	1	0	1	1	0	3	0	1	0	0	1	0	0	0	1	1	0	0	0	2	0	0	2	0	0	0	0	2	1	2	2	2	0	3	3	2	0	2	0	3	7	2	0	0	0	0	3	0	0	0	1	0	2	0	1	1	0	0	0	1	0	3	0	0	0	2	3	0	4	3	2	0	0	0	0	1	1	1	1	1	1	1	1	1	1	1	1	1	0	3	4	3	64	56	57	65	132	130	131	123	21	29	21	16	2	1	1	7	9	9	6	7	0	0	0	0	3	5	4	2	43	54	45	45	119	101	104	110	36	30	47	33	2	4	1	0	6	5	6	5	0	0	0	0	41	1	124	0	0	0	41	5	61	1	3	22	71	0	3	0	18	64	0	0	0	0	15	75	0	0	0	56	143	13	0	0	0	86	1	1	60	2	82	109	2	0	0	0	90	33	0	0	0	0	74	134	3	0	0	0	35	83	5	0	0	0	10	73	2	0	0	0	21	94	7	0	0	0	17	99	0	0	0	0	37	86	2	2	0	0	35	109	0	0	0	6	107	5	0	0	0	37	87	0	0	0	76	0	109	2	0	2	0	9	77	2	0	0	0	0	3	1	2	1	3	0	1	1	0	2	1	2	2	1	1	4	2	3	1	1	1	1	1	1	1	1	1	1	13	1	1	1	1	1	9	1	1	1	3	2	3	3	11	1	1	1	3	0	1	12	0	0	2	2	0	1	0	0	3	2	1	4	3	0	2	1	1	1	1	0	1	2	0	1	0	1	1	1	1	1	1	2	1	1	0	0	1	1	1	1	1	15	8	2	2	2	1	10	2	3	3	2	2	2	3	4	2	2	0	0	0	0	0	1	0	0	0	0	2	1	1	2	3	2	1	1	1	2	0	1	0	0	5	1	2	1	1	1	2	0	1	1	0	0	3	0	1	3	4	4	5	0	0	0	0	0	0	0	0	24	0	1	1	4	0	0	1	0	2	2	0	0	0	0	0	1	0	1	1	1	0	1	1	0	1	1	1	0	0	6	0	0	5	0	10	85	3	0	0	0	0	6	6	6	7	0	0	0	0	4	9	0	5	1	28	5	48	8	12	12	32	35	10	42	24	3	8	6	16	13	1	22	58	14	4	3	41	57	23	18	6	38	21	134	36	15	14	19	29	65	15	98	68	73	48	7	5	32	3	16	16	61	67	10	10	31	20	37	29	28	39	22	28	73	42	40	22	40	66	8	46	66	19	30	18	29	26	33	30	56	32	39	28	67	69	28	27	54	65	17	10	8	16	57	14	15	7	75	37	44	13	7	18	44	64	20	17	37	41	17	8	69	21	69	46	113	44	13	15	8	24	45	26	24	68	57	7	45	58	71	57	56	25	72	87	48	31	44	57	81	20	25	92	111	35	11	336	311	365	644	573	629	143	160	142	84	55	78	137	116	74	22	28	62	82
RPL37P6	65	81	61	80	63	84	84	77	83	35	43	16	13	19	73	33	27	65	64	119	57	14	11	19	4	13	2	17	1	2	18	10	12	21	19	23	6	11	22	15	6	45	28	22	30	0	20	22	16	15	24	32	36	8	31	36	17	39	36	12	2	2	1	2	2	1	18	1	12	9	314	223	328	298	181	211	203	192	187	371	388	342	390	461	403	403	367	379	95	161	268	112	101	192	224	214	105	266	221	235	108	131	139	128	137	126	217	248	221	235	245	224	1886	1106	41	36	66	50	51	62	6	5	19	59	2639	3009	13	42	4	4	28	3907	19	6	64	21	21	34	2367	2253	2	0	4	5	12	16	16	69	16	33	301	33	15	16	37	40	36	31	23	44	22	21	21	21	15	25	9	23	21	11	1	25	207	185	212	204	178	188	190	196	186	374	278	360	288	268	251	221	205	206	217	222	135	174	159	561	508	555	276	269	206	417	515	430	251	421	583	580	302	617	666	362	510	634	539	847	868	970	982	879	803	911	936	528	554	546	564	544	610	698	646	342	346	281	422	341	346	576	395	390	391	3	22	25	197	207	1	313	175	88	383	295	253	354	288	341	267	221	405	368	359	343	375	371	360	235	285	68	344	370	387	358	294	396	376	289	326	346	338	319	332	349	307	395	316	304	323	368	319	315	296	357	317	375	333	282	255	313	356	378	348	335	341	368	351	366	291	322	323	300	357	318	395	318	337	309	356	335	344	346	339	326	321	379	325	74	54	47	332	445	436	319	312	295	316	338	381	371	377	364	179	188	175	188	110	90	92	94	118	84	89	112	18	140	40	79	183	152	148	147	148	180	187	164	157	217	163	140	211	304	235	246	111	132	127	132	120	176	90	143	53	45	170	92	173	207	197	163	209	260	273	209	221	292	222	195	146	268	216	319	345	189	205	254	226	291	223	77	176	273	136	253	204	192	191	300	222	104	139	179	274	351	289	194	233	270	336	418	231	210	370	344	123	278	329	202	350	342	283	223	239	165	246	378	360	312	163	172	313	346	283	185	111	283	380	351	312	252	102	213	415	443	389	305	254	198	435	345	352	251	259	234	379	320	476	269	81	231	399	390	357	343	122	202	533	400	580	343	319	597	464	611	347	261	564	888	566	488	262	1314	407	697	663	663	303	116	396	802	672	603	535	446	358	424	375	380	383	404	443	351	368	397	376	401	432	386	442	417	373	338	269	101	264	375	167	152	421	324	341	205	260	353	111	194	137	169	225	298	424	199	188	452	208	264	244	262	240	345	310	367	247	174	97	19	52	76	47	96	39	102	43	74	35	92	53	84	255	317	384	310	351	447	287	381	413	311	428	702	667	735	616	644	663	617	644	590	718	1057	964	44	56	4	15	12	28	81	110	43	55	19	427	380	1129	867	997	643	825	616	803	863	412	321	316	96	460	666	288	354	338	223	51	28	39	38	34	28	60	69	73	42	25	7	18	4	11	24	24	7	246	270	350	394	267	414	389	537	120	265	1700	264	99	120	207	560	595	334	410	332	492	590	115	156	307	30	124	469	652	881	676	742	460	403	246	45	79	35	34	36	23	27	21	11	30	34	51	18	16	28	20	23	4350	3014	0	0	176	11	1864	146	445	104	252	323	315	314	293	320	331	114	124	107	100	124	109	112	27	193	229	221	209	242	238	208	273	254	276	225	209	273	409	190	242	180	141	224	17	12	37	42	36	19	44	34	19	10	11	8	24	16	13	54	368	3709	155	844	154	109	1052	192	91	2086	116	104	131	68	104	95	125	66	98	89	113	77	98	55	64	75	76	90	90	79	99	73	79	74	101	51	74	54	61	68	73	69	76	87	88	49	95	92	89	59	67	218	38	445	351	60	501	47	33	69	41	40	45	49	64	31	28	44	71	31	53	1297	725	566	18792	5440	2991	3017	542	977	447	850	579	554	367	492	31	23	7	32	47	25	171	368	43	86	82	62	66	73	12	86	166	146	168	112	24	3	88	87	78	81	83	101	54	59	58	19	19	24	30	25	35	6	3	3	1
IMPAD1	4186	4529	5033	3844	3978	3902	4954	4408	3742	6235	5791	4412	4407	6315	6468	5822	5735	4468	5090	5408	5271	5272	5271	5069	5374	4911	4192	3962	4900	4450	4749	6385	2542	3217	4059	3398	3414	3249	4016	4109	3146	3525	3211	3700	3339	2022	2356	1881	2297	2958	3793	3364	3619	3244	3144	4536	2255	2351	2828	5361	5263	4273	5021	5076	4575	5417	6437	4811	3994	4069	5000	4972	4895	4451	3792	4400	4271	4214	4201	4949	5093	4891	4381	4297	4314	4429	4523	4440	2985	4689	2299	6510	5058	2511	2595	2471	2592	4455	3071	3076	3000	3613	3567	3562	4039	3230	4154	4416	3071	3076	2871	2781	1563	1292	2637	2372	2181	2156	5423	4091	3105	3378	3033	2902	1309	1461	3326	5088	3431	4021	2656	2693	2469	3372	3626	3936	3647	3738	1187	1222	3644	1720	3057	14467	2667	2769	1355	1263	1261	1121	1241	1332	1169	1079	1159	1291	1326	1193	1683	1596	1668	1723	1832	1848	1169	1008	1166	1452	1365	1316	4592	6008	8505	10236	10587	10659	11539	11473	10974	11784	11498	5378	5278	5401	5586	5422	6875	7259	6974	7087	7076	7032	11360	11774	11776	4690	4669	4537	4663	5411	5222	12676	11945	13184	13964	11833	11757	12867	13039	13414	16986	14152	12150	4678	4974	11794	12706	12174	13009	12560	13386	11976	13528	19082	18849	23532	20666	19006	22743	4819	5886	8654	10167	11137	14091	15525	19615	9023	10191	12691	13114	9709	11379	10895	9424	7927	10207	1058	843	1578	1027	1393	1529	1170	1118	1599	1448	1286	1400	1325	1277	1114	1205	1106	1113	1240	1394	1601	1307	1703	1492	1500	1520	1624	1742	2001	2519	2220	1836	1728	1786	1652	1768	1650	1640	1645	1548	1620	1554	1609	1470	1458	1342	1397	1411	2679	2220	1656	1664	1571	1542	1568	1590	1610	1551	1530	1611	1930	1754	1895	1807	1497	1304	1446	1363	1192	1177	1291	1405	1283	1462	1335	1335	1836	1490	2047	1554	1746	1403	1240	1063	1324	1333	1580	1857	1488	2839	1230	1665	1448	1485	1398	1532	1488	1987	1860	1944	1812	2019	2286	2196	2308	1724	1489	1866	1672	2334	2744	2467	1608	2302	1463	1558	1442	1214	1215	1179	1291	1488	1428	1556	1389	1928	1865	1822	1829	1825	2009	2026	2053	1498	1440	1702	1864	2239	2196	2386	2296	1382	1382	1407	1379	1277	1235	1266	1215	1244	1381	1571	1130	1244	2200	1457	1256	1704	961	1037	1053	1812	1209	1677	1305	1641	1580	1321	1520	1213	2161	736	1782	1281	1157	1182	1259	1702	1214	1028	1109	1827	2154	1418	1153	2610	1816	2319	1579	1563	1132	1369	2429	1336	1544	1305	1023	1142	2009	1363	1553	1378	1050	1205	2068	1166	1450	1528	1036	1270	2110	1525	1666	1486	1267	1580	2364	1250	1201	1157	997	1196	2127	1283	1388	1203	913	1105	1821	1747	1785	1531	1326	1588	2489	994	1296	1206	896	1216	902	1426	1256	960	1152	1612	665	1230	1032	979	973	1333	2027	1397	1278	1062	1014	1873	718	1263	1515	1118	1262	2291	1516	1852	1686	1339	1366	1492	1544	1623	1449	1702	1715	1847	1575	1565	1885	1554	1446	1669	1513	1175	1201	1280	1310	1508	1413	1415	1387	1372	1455	1484	1454	1395	1414	1395	1417	1521	1534	1602	1520	1054	1276	1262	1013	1425	1432	1456	1319	1542	1563	1475	1411	1348	743	890	1218	895	1306	896	1343	903	1259	886	1272	971	1320	1565	1147	1069	1513	1508	1253	1546	1390	1311	1231	828	1503	1474	1446	1391	1379	1330	1297	1234	1314	1756	2044	2508	1795	1997	1008	1131	1348	1546	1771	2157	2307	2256	2214	1561	2318	2332	1474	1292	1931	1656	1829	1136	1441	1362	1403	1962	1651	1623	1155	2001	1443	1936	1785	1518	1543	1494	1352	1282	1307	1484	1499	1551	1425	1371	1240	1065	1118	1060	981	867	976	1352	1425	1103	1779	1365	1563	1514	1388	1753	944	2008	698	1859	1863	1492	1324	1512	1550	1568	1663	1361	1624	1315	1259	1856	1262	1116	1986	1273	1513	1765	1609	1616	1331	1920	796	868	1054	1133	1092	1109	1484	995	1283	998	817	1363	966	1016	1106	947	1188	1093	2038	0	0	929	1395	4310	13624	1388	1410	1780	1349	1171	1288	1292	1126	1424	1547	1621	1725	1794	1477	1480	1279	916	1347	1785	1458	775	1463	1512	1618	1627	1679	1903	1142	1156	1458	1374	1202	1424	1103	1417	1633	1090	1484	1524	1372	1329	1536	1643	1356	1406	1464	1335	978	926	1213	1275	1713	1984	2165	1857	1116	1097	921	1599	1417	1711	1937	1746	1142	1298	1121	1204	1395	1670	724	910	1488	1537	1207	1177	1349	1488	1008	1056	1491	1649	765	819	1476	1547	1092	1279	1147	1398	715	726	1421	1556	800	871	2099	2111	1394	1409	2112	2038	1285	1369	951	1365	1625	1090	1575	1698	1414	1196	2952	1579	1419	1223	1031	1263	1242	1502	1382	1103	1176	1650	1123	941	1698	1162	1752	1691	2229	1644	891	1599	1056	1306	2048	1496	1808	311	356	292	1309	1083	1362	1807	2098	1208	1790	1890	914	1469	1527	1268	1785	1481	1483	2170	1995	1823	1199	6214	5502	5883	6838	6217	7085	8693	8442	8583	6110	5812	6590	6418	6808	6286	5449	5827	5951	5119
FAM110B	336	331	415	362	309	344	408	316	304	200	298	303	319	305	329	440	402	395	414	460	580	321	279	277	283	269	470	365	440	197	204	191	141	0	9	19	24	23	12	31	0	26	13	41	43	10	43	30	6	17	13	0	6	6	18	9	44	0	0	129	89	91	74	91	108	64	75	64	37	88	19	19	17	18	18	20	21	19	24	11	12	11	14	10	15	8	18	13	22	54	43	155	116	13	69	70	2	95	102	105	1	26	26	24	100	88	57	88	102	105	83	67	0	1	60	65	216	289	10	7	21	20	9	6	2	1	143	507	110	158	96	5	276	615	17	11	25	34	67	73	18	66	71	555	44	43	5	7	2	5	5	5	3	5	2	3	4	2	85	99	79	75	73	71	131	117	114	126	110	142	141	394	5	281	283	241	262	292	308	339	330	314	274	311	306	289	236	249	225	263	257	232	288	304	279	439	493	475	290	314	285	230	220	241	418	267	361	292	223	258	393	249	244	128	87	254	179	237	175	351	247	222	172	216	247	450	393	381	1024	580	475	690	574	451	598	548	442	540	517	557	698	2670	94	253	9	48	243	3	6	18	5	8	15	10	8	3	13	12	17	23	13	11	23	16	23	2	8	19	1	5	6	2	3	8	7	5	7	9	7	38	15	42	26	30	14	3	14	15	26	5	6	22	4	29	32	8	4	7	9	9	0	7	4	18	7	12	5	13	10	4	3	5	10	18	6	12	12	24	4	2	14	17	13	6	2	40	0	3	3	3	0	9	13	5	6	5	3	1	4	0	0	12	5	4	173	110	188	115	74	60	51	59	64	33	23	42	8	10	3	8	3	10	9	11	1	9	4	6	10	10	6	12	213	186	176	217	121	79	48	84	77	41	59	47	9	3	2	0	10	13	7	7	7	1	1	0	77	2	129	5	9	5	43	0	167	2	27	82	189	9	17	4	87	150	16	9	2	0	48	143	0	8	0	95	174	14	11	17	4	183	28	10	158	13	74	179	0	7	12	10	144	70	3	0	0	0	53	166	0	0	5	5	126	190	0	4	0	2	124	214	1	7	17	7	86	121	2	7	10	13	139	96	2	6	5	0	33	99	4	7	6	0	47	91	4	4	0	73	118	8	0	7	0	201	128	12	0	4	177	0	174	9	2	10	0	45	106	5	0	0	0	7	20	27	6	9	15	7	10	22	6	9	7	12	15	8	6	13	16	6	1	1	1	23	15	1	55	1	1	1	16	1	16	1	17	1	16	53	17	18	3	2	3	3	22	16	1	11	30	1	1	33	0	2	2	11	6	2	0	7	5	9	11	12	2	8	11	10	8	5	7	7	6	2	3	11	7	18	13	22	53	46	27	4	3	1	3	3	7	1	1	26	14	18	25	0	0	1	0	1	5	1	4	11	21	29	5	5	21	2	72	10	4	25	2	10	0	16	0	12	20	11	17	14	23	13	22	21	14	24	5	10	3	2	9	3	2	1	5	0	0	0	0	0	0	6	11	0	9	4	22	15	12	0	11	11	1	8	20	1	3	2	20	4	5	1	0	0	3	3	9	1	9	75	13	2	4	4	11	31	52	10	49	41	30	18	41	5	37	60	113	93	0	0	28	14	131	2120	10	14	2	2	2	16	29	2	2	16	1	1	11	1	16	13	32	3	108	31	72	34	230	100	65	37	20	157	25	80	143	27	24	186	26	20	158	59	63	69	60	64	34	67	314	23	5	107	84	11	70	43	51	50	29	109	182	131	45	48	62	55	30	144	156	91	117	64	97	92	103	59	66	12	12	138	84	3	53	62	61	47	25	107	83	63	62	35	18	4	9	69	81	3	48	56	24	19	24	93	86	56	63	48	64	43	50	113	47	66	146	53	217	96	183	111	92	25	60	52	52	22	148	119	17	28	98	28	32	20	28	60	20	59	73	43	71	57	121	59	11	96	283	135	49	112	52	193	281	76	156	174	69	255	36	87	91	175	481	239	219	243	181	166	240	216	106	91	73	170	233	203	238	231	234	105	149	134	189
RP11-716D16.1	0	0	0	0	0	0	0	0	0	0	0	3	0	0	0	0	0	0	0	0	0	0	0	0	0	1	0	0	0	6	0	0	0	0	0	0	0	0	0	0	0	0	0	0	0	0	0	0	0	0	0	0	0	0	0	0	0	0	0	0	0	0	0	0	0	0	0	0	0	0	0	0	0	0	0	0	0	0	0	0	0	0	0	0	0	0	0	0	0	0	0	0	0	0	0	0	2	0	0	0	0	0	0	0	0	0	0	0	0	0	0	0	1	1	0	0	0	0	0	0	0	0	0	0	0	0	0	0	0	0	0	0	1	0	0	0	0	0	0	0	0	0	0	3	0	0	0	3	2	0	1	1	0	0	0	0	0	0	0	0	0	0	0	0	0	0	0	0	0	0	0	0	0	0	0	0	0	0	0	0	0	0	0	0	1	0	0	0	0	0	0	0	0	0	0	0	0	0	0	0	0	2	0	0	4	3	7	0	0	6	0	5	0	0	0	0	3	0	0	0	5	0	12	0	0	0	0	2	4	0	0	3	0	2	2	0	2	2	0	7	5	0	0	0	0	0	0	0	0	0	0	0	0	0	0	0	0	0	0	0	0	0	0	0	0	0	0	0	0	0	0	0	0	0	0	0	0	0	0	0	0	0	0	0	0	0	0	0	0	0	0	0	0	0	0	0	0	0	0	0	0	0	1	0	0	0	0	1	0	0	0	0	0	0	0	0	0	0	0	0	0	0	0	0	0	0	0	0	0	0	0	0	0	0	0	0	0	0	0	0	0	0	0	0	0	0	0	0	0	0	0	0	0	0	0	0	0	0	0	0	0	0	0	0	0	0	0	0	0	0	0	0	0	0	0	0	0	0	0	0	0	0	0	0	0	0	0	0	0	0	0	0	0	0	0	0	0	0	0	0	0	0	0	0	0	0	0	0	0	0	2	0	0	0	0	0	0	0	0	0	0	0	0	0	0	0	0	0	0	0	0	0	0	0	0	0	0	0	0	0	0	0	0	0	0	0	0	0	0	0	0	0	0	0	0	0	0	0	0	0	0	0	0	0	0	0	0	0	0	0	0	0	0	0	0	0	0	0	0	0	0	0	4	0	0	0	0	0	0	0	0	0	0	0	0	0	0	0	0	0	0	0	0	0	0	0	0	0	0	0	0	0	0	0	0	0	0	0	0	0	0	0	0	0	0	0	0	0	0	0	0	0	0	0	0	0	0	0	0	0	0	0	0	0	0	0	0	0	0	0	0	0	0	0	0	0	0	0	0	0	0	0	0	0	0	0	0	0	0	0	0	0	0	0	0	0	0	0	0	0	1	4	1	0	1	0	2	0	0	0	0	0	0	0	0	0	0	0	0	0	0	5	0	0	0	0	0	0	0	0	0	0	0	0	0	0	0	0	0	0	0	0	0	0	0	0	0	0	0	0	0	0	0	0	0	0	0	0	0	0	0	0	0	0	0	0	0	0	0	0	0	0	0	0	0	0	0	0	0	0	2	1	1	0	0	0	0	0	0	0	0	0	2	0	0	0	0	0	0	0	1	0	0	1	0	0	0	0	0	1	0	0	7	2	0	0	1	1	1	0	1	0	0	0	0	0	0	0	0	3	7	0	0	0	0	0	0	0	1	0	0	0	0	0	3	0	0	0	0	0	0	0	0	0	0	0	0	0	0	0	0	0	0	0	0	0	0	0	0	0	0	1	0	0	0	0	0	0	0	0	2	0	0	1	0	0	0	0	0	0	0	0	0	0	0	0	0	0	0	0	0	0	0	0	0	0	0	0	0	0	0	0	0	0	0	0	0	0	0	0	0	0	0	0	0	0	0	0	0	0	0	0	0	0	0	0	0	0	0	0	0	0	0	0	0	0	0	1	0	0	0	0	0	0	0	0	1	0	0	0	0	0	0	0	0	0	0	0	0	4	0	0	0	0	0	0	0	0	0	0	0	0	0	0	0	0	0	0	0	0	0	0	0	0	0	0	0	0	0	0	0	0	0	0	0	0	0
UBXN2B	1220	1276	1242	1245	1367	1279	1246	1340	1285	1207	2438	1705	2507	1016	1478	2053	1974	2506	2671	3004	3336	1000	1010	933	1781	1789	1394	1485	1451	2157	2025	1711	1696	311	430	369	304	346	336	256	282	175	353	189	273	395	396	382	378	287	444	468	499	358	334	388	326	427	440	116	96	79	174	192	159	251	207	113	280	327	316	356	343	339	307	380	346	354	339	292	267	262	237	217	200	255	260	256	278	406	375	328	294	186	402	413	554	326	379	422	455	620	583	590	357	318	222	210	379	422	435	456	736	834	732	655	779	563	789	551	393	302	417	422	543	632	651	209	818	642	465	1409	583	611	472	453	223	193	741	948	393	233	336	1001	388	424	406	332	380	417	432	446	615	576	568	846	915	856	1159	1052	1143	1121	1162	1033	1213	1242	1265	1388	1454	1410	395	450	539	1121	1209	1142	1207	1165	1071	1093	1115	1431	878	1378	899	837	895	1001	955	953	957	953	1048	1093	1079	1805	1813	1848	812	901	871	925	768	1067	711	688	1124	715	390	674	514	572	426	114	164	723	805	773	873	747	851	773	887	1005	1063	851	1044	972	863	659	672	667	795	834	702	730	809	616	539	632	632	443	288	376	531	1157	219	776	668	1003	717	799	916	882	834	945	880	863	853	784	783	801	805	756	805	917	910	660	768	736	758	737	709	780	784	858	865	877	775	846	865	783	909	857	762	883	801	789	852	740	899	807	786	796	706	899	784	743	820	839	821	749	748	756	814	786	825	849	769	813	860	771	925	870	931	897	792	842	783	885	860	860	868	657	432	815	664	739	701	757	747	584	642	572	612	652	613	617	659	664	818	799	852	744	1299	1143	1376	1267	1836	1789	1689	1741	997	923	982	958	1240	1227	1211	863	1120	811	793	832	849	812	849	790	669	680	718	700	1515	1418	1419	1362	1698	1836	1930	1818	1097	1167	1117	1121	1137	1074	1244	1244	795	743	868	823	803	773	808	821	1380	660	1508	643	476	951	1326	771	1274	663	665	1255	1251	580	590	524	1254	1170	605	605	694	819	1231	1305	538	404	528	1731	1715	658	587	573	797	2168	859	825	2217	696	2441	2280	776	833	798	1143	1517	1081	665	624	633	916	1261	1486	756	665	679	992	828	1090	628	595	507	817	955	966	559	521	478	683	1115	1183	611	612	506	764	981	1019	431	482	348	453	1047	1452	754	646	658	1011	1351	1246	637	627	535	1639	1504	581	538	471	747	1357	1308	655	486	383	1232	434	1160	645	621	464	872	1331	1109	616	475	479	748	469	515	544	472	357	518	304	599	443	400	347	424	352	328	468	417	484	391	371	885	1014	922	845	944	725	825	885	751	620	820	582	836	784	805	731	461	748	688	640	389	777	503	427	800	951	889	940	897	795	840	695	541	597	548	538	581	538	565	555	522	491	563	522	599	541	911	849	782	815	796	696	891	831	707	812	639	683	704	717	632	623	596	563	555	547	416	374	508	908	804	887	757	896	743	631	695	593	712	671	816	907	902	810	749	802	802	777	760	699	549	702	767	927	849	294	1169	644	880	934	819	753	776	743	717	672	494	501	482	666	636	770	411	343	351	358	560	337	561	592	703	480	648	437	536	477	987	492	583	1060	490	554	693	1021	683	835	811	834	782	1130	770	710	766	477	735	724	617	665	678	654	1043	503	1003	643	626	642	640	640	560	816	604	654	646	520	741	422	681	573	715	837	523	484	0	0	653	706	1309	343	753	1068	512	676	588	543	540	438	547	696	719	707	785	971	690	823	623	648	1002	1512	749	858	640	1705	1120	1309	1269	1111	953	621	608	1025	1151	962	858	643	1321	1520	1702	1525	1982	3031	1176	1248	2089	1188	923	1342	1510	977	1135	1324	1256	1102	1085	1892	2222	1722	1080	1290	1553	1181	1286	1095	1153	1242	1367	1075	1306	528	515	1617	1759	1086	1146	1081	1189	827	673	1320	1248	728	848	1710	1737	1014	1002	1133	1079	577	604	1790	1483	729	792	2001	1832	1177	1171	2110	2106	978	1101	1171	1930	732	1036	594	525	1017	1569	2677	1529	680	944	820	620	861	1293	1639	1254	792	2431	1604	977	1605	1114	1216	865	1653	1413	1072	1556	925	1321	1764	962	1570	1472	1662	329	1430	1205	1378	803	785	1334	1122	1276	867	1183	1254	1059	1229	1291	1220	1631	2202	1815	1119	381	386	433	467	448	473	555	497	471	532	640	571	465	575	481	598	641	532	611
SDCBP	3816	3416	3405	3569	3408	3662	3731	3418	3225	2415	2187	3705	3103	2710	2720	4566	4209	4886	5439	6362	5468	3065	3156	3149	7264	6942	2569	2905	2780	2504	2941	4842	3811	4373	3989	4320	4225	6591	6019	5355	4119	3718	3416	3536	4031	6530	6315	6498	6466	6089	7553	5926	6491	6272	7288	5737	6383	7147	6476	18557	21474	19183	16893	18135	17144	10754	12762	13076	10104	9614	6411	6394	6439	8694	8619	8567	8621	8287	8398	5929	5958	5899	10751	10834	10541	11411	11658	11120	6789	9318	4212	17370	15308	6690	7356	7229	5236	9565	8860	8706	3054	5411	5329	5499	5611	5633	5390	5355	8860	8706	12477	11980	2685	2012	5002	4528	3670	2675	8215	8122	6550	6371	7193	7469	2665	2599	2509	1803	5928	6585	3472	12647	2206	2402	5085	5257	6562	5586	783	714	2448	2108	2387	4286	3314	3121	1982	2030	1966	2802	3273	3053	4084	3949	4177	2313	2347	2296	12882	12468	12791	12869	13247	13131	15631	14960	15755	16812	16353	17338	6518	3001	13560	14729	14745	12358	14308	14210	13143	12886	13700	7470	9295	7266	8466	8809	10079	10634	10333	10378	10341	10758	14699	15414	14998	9134	9478	9277	7810	8571	7714	8599	8849	9973	9568	8217	8032	8054	7518	8060	14039	8299	7899	4598	4988	4951	6723	5927	7227	6231	7150	6255	6930	12763	13272	12037	13461	13773	13860	7653	7110	7383	11044	9460	10223	13290	10334	6573	6705	9377	7843	7353	8182	12608	18406	7322	11102	1756	2272	1733	1955	2173	2813	2459	2810	2482	2058	1919	2054	2184	2182	1876	2004	2461	1672	1573	1890	1291	2023	1334	1528	1594	1385	1464	1379	1438	1205	1268	1453	1404	1567	1315	1508	1483	1270	1413	1409	1517	1381	1381	1652	1535	1593	1770	1528	1143	1663	1462	1661	1592	1425	1971	2063	1941	2113	2068	1861	1943	1745	1764	1829	1862	1882	1697	1672	1477	1578	1730	1503	1588	1598	1607	1496	1746	4605	2475	2192	2215	2122	2097	2155	1411	1464	1972	2019	1538	2386	1639	1922	1628	1761	1576	1574	1590	10157	9222	10246	9988	17596	16922	16769	17073	16637	15210	15258	15176	1457	1343	1265	2540	1440	2511	2492	2454	1555	1450	1481	1487	1607	1681	1565	1563	9480	9032	9421	9510	15917	16160	16463	16484	14894	15465	15705	14001	1338	1209	1262	1231	2281	2298	2237	2419	1358	1246	1385	1388	18124	1724	16184	1651	2372	1533	19998	1474	14660	1725	2206	17865	15348	1632	1872	1416	20231	15484	1470	2131	1865	1849	19702	14433	1548	3347	1494	21913	18722	2366	1473	1413	1979	16797	1943	1500	21672	2001	22636	17405	1298	1442	1518	1463	16337	16555	1646	1682	1924	1571	14858	14037	1576	1347	1575	1558	16852	16935	1978	2320	3013	1928	16261	15848	1771	2315	2577	2275	17522	13220	1976	1907	2389	2156	16862	13365	1931	2560	3294	2534	20124	16201	1496	1679	2084	2062	18827	13033	1593	1469	2021	20801	14497	1415	1876	3021	2482	21088	13109	1419	1479	2351	16101	770	12378	1717	2005	2778	1551	19855	17650	1932	3131	3224	2278	1467	1530	1783	1756	2571	1593	1985	1727	4025	1903	1951	1843	1986	1954	1837	2077	1878	1998	2012	1676	1345	1572	1773	1352	1260	1317	1276	1945	1779	1949	1732	1960	1980	1999	1958	1291	1543	1394	1570	1988	2252	2136	1945	1903	1802	1777	1870	1523	1665	1544	1573	2817	1282	1469	1911	1250	2141	1213	2116	1720	2131	1701	2174	1453	2079	2217	2374	2155	2549	1950	1573	2713	2182	1883	1429	1302	2158	2274	2073	1333	1351	1201	1388	1268	1284	3394	4238	4297	1598	1686	799	919	1157	1370	2832	2732	1745	1971	1492	1016	827	686	1083	1721	1094	1070	2088	1536	1457	1514	1252	1216	1846	765	678	1786	930	1224	1673	925	1144	1103	816	919	961	4673	4533	4466	2368	2210	1850	1916	1772	1564	1539	1578	1701	1812	1799	1590	3193	1626	2682	2615	3566	1579	1345	1710	3336	1327	812	2544	1874	2405	2455	1904	1956	1623	1453	2363	1832	1369	2361	2866	1416	1335	1443	1551	1351	1461	1950	2551	1374	1981	3293	3381	2553	2180	2004	2069	1592	1763	2626	1555	1702	1577	1409	3044	2171	1173	1608	0	0	2003	2535	786	5837	795	1815	2573	2314	2168	2352	2397	2470	2316	1434	1808	1731	1409	1866	1695	1598	2053	2157	18492	30042	16690	24923	14826	20759	19723	27693	19816	30694	16914	24689	19801	33048	27202	11228	29028	22496	20917	29471	18385	25934	23309	33021	21960	31678	36131	25904	31609	22408	21949	25650	23229	16653	17032	11172	14311	16328	21049	14035	11008	10851	15332	11025	13008	22799	23278	17765	18577	23530	25424	10472	10808	24088	23597	17411	17536	20066	20504	12308	11778	24968	25235	14119	13743	22451	21828	15580	16274	18547	18911	9211	8503	24239	24652	12149	10977	29239	29101	17059	17519	19741	20178	13650	13682	17636	25750	15914	15231	27517	20707	34176	27295	29334	25768	17655	21695	18237	18101	23596	27965	30259	31547	21741	34195	11014	17410	12779	7597	15246	17434	21112	15963	8415	13585	7023	18367	15871	15659	19744	17352	13904	19731	12964	14626	12006	15693	14656	12975	23926	22810	16345	11864	14561	11291	23576	36947	37245	39218	28661	52425	28735	4114	4138	4049	3515	3727	3846	2916	2846	3014	2331	2521	2360	2272	2389	2208	3358	3860	3650	4170
AC068522.4	14	14	9	11	18	14	12	13	19	2	16	5	2	27	21	12	13	2	1	1	2	62	52	49	1	1	11	4	0	0	2	6	15	26	7	16	21	8	11	4	9	1	1	1	20	3	5	6	11	0	2	0	0	4	5	8	3	5	0	6	1	1	0	3	0	3	3	3	3	0	172	172	168	134	149	134	163	146	141	101	96	113	153	141	127	123	118	138	281	407	97	148	235	472	470	438	606	487	607	524	208	47	44	48	231	324	202	200	607	524	294	284	59	68	7	10	33	5	801	340	78	109	1016	1459	751	282	0	69	1104	898	128	1123	143	105	72	56	98	94	91	93	16	1	3	0	6	3	20	17	35	47	39	85	49	48	52	45	45	46	71	73	62	49	33	37	6	8	7	4	2	4	73	86	119	778	804	708	699	729	704	780	695	1008	946	1066	927	1001	779	738	776	745	837	818	782	765	780	1155	1064	1024	978	1014	898	428	309	441	429	386	610	404	345	531	298	356	436	175	242	615	558	642	642	548	522	541	568	482	565	395	523	672	473	625	518	376	475	418	473	471	384	531	274	471	411	3	9	0	12	0	4	63	92	103	445	613	755	464	556	466	612	49	88	634	636	453	1116	519	63	67	470	77	404	244	249	255	275	294	274	216	219	240	246	223	240	253	210	257	275	242	251	245	235	228	43	37	38	47	53	83	60	40	43	27	32	234	210	207	218	217	195	231	201	271	237	214	304	248	260	318	288	300	292	306	268	286	253	3	45	10	53	6	189	212	235	173	145	133	138	159	102	142	133	162	573	580	639	623	206	234	226	237	200	213	219	203	89	57	88	89	486	488	613	293	439	342	271	413	760	908	1059	892	586	609	565	688	194	226	217	242	207	233	212	223	59	78	85	60	524	517	504	574	478	390	393	390	893	1038	1010	939	90	802	245	1381	1125	500	58	43	47	67	88	73	71	77	50	110	43	58	48	88	66	98	93	266	785	1424	1243	45	186	244	620	562	315	147	382	632	73	269	90	295	817	1193	915	525	67	52	42	91	91	87	56	63	57	99	114	97	108	164	404	726	745	293	78	59	55	106	120	106	62	137	394	691	574	248	67	72	82	61	97	73	72	177	563	787	680	401	54	71	65	85	135	72	73	52	78	83	91	120	322	1076	1733	1622	107	981	332	794	1389	1232	427	29	63	49	64	63	102	527	370	438	410	909	423	494	81	821	479	73	69	410	81	508	553	77	44	78	273	295	410	447	504	468	318	448	130	142	436	260	341	439	532	118	368	205	232	503	55	442	265	297	793	645	227	306	500	281	360	416	31	23	1479	893	1219	839	1401	929	1401	788	1282	905	1604	1004	137	92	87	103	81	60	173	174	216	119	69	275	215	244	234	187	193	226	202	173	241	173	239	61	87	80	85	73	69	62	57	80	79	77	50	73	78	59	69	65	87	58	40	46	636	48	379	14	429	166	39	59	248	17	2278	2214	2180	2487	2196	2189	3068	2980	3062	5	12	5	5	2	9	4	4	0	423	81	1108	183	778	412	416	448	316	55	83	297	107	115	276	38	12	8	3	22	30	0	140	77	342	267	716	45	321	14	100	10	356	463	111	75	89	5	5	6	9	17	17	11	22	15	38	19	31	47	7	13	28	171	0	0	35	0	183	47	106	23	646	156	764	819	331	729	913	24	222	35	27	285	144	241	6	315	282	294	289	194	268	418	281	174	97	207	187	242	336	347	95	99	513	235	8	10	13	4	38	18	12	3	14	5	5	14	16	10	9	13	68	506	53	337	125	97	385	51	13	228	30	50	59	13	38	23	58	25	18	72	75	50	22	102	159	65	85	29	58	13	26	64	83	72	72	71	96	105	110	16	13	34	51	31	25	26	31	23	38	9	30	13	30	13	15	92	32	36	58	14	11	6	7	11	2	27	30	42	53	34	71	12	26	36	1	2	2	12	19	20	18	12	8	6	11	12	4	19	0	29	55	72	100	963	36	92	96	75	110	90	34	115	519	490	691	416	693	360	173	202	161	208	230	188	254	283	244	11	9	13	26	10	13	6	7	3	4
NSMAF	657	682	721	628	621	588	730	621	625	333	662	491	546	439	474	602	463	597	596	589	636	673	702	709	783	785	369	462	797	953	365	553	465	939	854	1003	950	1024	1159	995	891	1120	1002	902	840	1014	1206	1183	1009	952	1106	987	993	1105	1184	1075	1131	983	1335	1222	972	856	1047	990	1173	944	830	760	1079	935	1558	1494	1480	1477	1347	1424	1460	1357	1455	962	1002	961	883	906	860	977	1037	942	1169	1345	1525	1261	1292	1724	681	689	1431	1115	1406	1322	1317	1280	1283	1329	1134	1095	758	802	1406	1322	1363	1295	827	957	982	961	1236	1469	949	849	2029	1919	1170	1204	825	937	2461	1740	1064	914	952	583	853	1427	937	742	1486	1393	1294	1726	820	900	1147	2688	950	971	935	982	963	1082	1087	998	1173	1150	1076	1565	1584	1577	1562	1464	1477	1586	1585	1532	1516	1522	1503	1521	1513	1509	2420	1132	1086	1501	1654	1328	1293	1322	1374	1348	1465	916	1161	962	1122	1125	1323	1259	1348	1187	1202	1229	1406	1558	1504	1056	1028	1129	1064	1158	1094	1818	1842	1788	1589	1629	1855	2058	2039	2331	2674	2291	2231	2012	1484	2016	2206	2101	2258	2028	2179	2072	2314	2110	2032	2219	2351	2140	2388	4235	3505	3078	2882	3536	3453	2856	3532	2878	1728	3230	2049	1708	1789	1335	1582	2021	1081	1616	1606	2765	1784	1693	2563	1716	1814	2605	1747	1792	1412	2031	1365	1612	1967	1888	1472	1621	2137	1606	1911	1299	1401	1342	1433	1369	1250	1157	1198	1344	1349	1242	1165	1123	1096	1194	1023	1115	1110	1130	1157	1066	1102	1269	1151	1320	1173	934	1159	1113	1177	1237	1182	1516	1325	1467	1483	1652	1268	1299	1306	1306	1489	1437	1693	1616	1551	1612	1550	1504	1373	1437	1520	1452	1449	1046	1016	1202	1797	1496	960	967	964	1064	1190	1084	1033	1244	1111	1304	1155	1133	1646	1603	1652	1615	1272	1378	1298	1544	1758	1817	1831	1880	2218	1854	2071	2061	1607	1498	1405	1439	1391	1426	1490	1479	1563	1559	1640	1638	1617	1570	1492	1587	1370	1498	1424	1320	1702	1782	1818	1782	1863	1565	2201	1837	1570	1377	1500	1510	1336	1394	1477	1382	1536	1535	1490	1637	1758	1130	1505	1389	1256	1419	2010	1493	1607	1387	1185	1735	1537	1431	1510	1371	1716	1372	1028	1202	1158	1168	1194	1462	1329	1007	1112	1365	1385	1537	1578	1658	1349	1298	1263	1131	814	880	678	1386	1243	1280	1418	1358	1561	1955	1225	1608	1482	1235	2247	1577	1490	1613	1439	1387	2036	1625	1499	1396	1360	1398	1400	1354	1237	1190	1276	1160	1612	1397	1132	1333	1210	1190	1555	1207	1173	1156	1085	1015	1750	1476	1219	1372	1159	1207	1344	1340	1365	1296	1365	1511	1643	1254	1407	1258	1064	1217	1476	1596	1264	1212	1615	1329	1277	1294	1332	1176	1143	1558	1332	1137	1506	1456	1451	1170	1384	1185	1369	1169	1138	1094	1597	1236	1239	1232	1183	1085	1121	1291	1211	1131	1143	1116	872	1190	1037	1206	1307	988	1164	1150	1184	1262	990	1134	1451	1383	1375	1376	1115	1014	1174	1104	1416	1073	1380	1079	1428	1356	1306	1339	1615	1303	1384	1367	994	1416	1746	1607	1776	1662	1745	1711	1685	1629	1781	1586	1775	1667	1058	1223	1154	1044	1219	1078	892	1111	1136	906	992	1551	1606	1584	1221	1247	1304	1341	1446	1360	789	481	475	1124	1184	1098	1126	1060	1264	1084	1054	1106	1154	1039	1695	1335	1554	1659	1619	1967	1344	1400	1391	1467	1343	1412	1380	1386	1928	1549	1714	1841	1502	1679	1916	1983	1873	1764	1734	1664	2152	2253	2055	1134	1077	1132	1008	926	982	864	1202	817	1373	1378	1584	1202	1248	1055	1037	1033	1572	717	1160	2522	1093	801	1704	1127	984	1356	1228	1073	851	1316	1219	1064	1162	1339	1351	1237	1341	1848	1294	1394	1524	1123	1197	1809	1681	1614	1536	1287	1206	1171	1133	1140	1337	1180	1126	1182	1132	1168	1289	1464	952	1351	0	0	1321	537	2143	1983	1537	1857	999	1042	933	1220	932	968	1062	1261	1560	1115	972	1801	1620	1032	1385	1527	1911	2350	2003	2710	3091	1792	2317	2026	1948	1651	1970	2215	2948	2000	1724	1739	2504	2453	1490	2015	1760	1456	1411	1839	1597	1437	2426	1651	1912	1905	1606	1831	1710	1480	1916	2118	1762	1929	2063	1561	1615	1356	1822	2131	1705	1375	1340	1500	1561	1559	1372	862	834	1299	1354	1271	1249	1357	1265	1075	1145	1252	1460	974	825	1564	1697	1370	1308	1243	1167	1030	825	1054	1025	625	559	2044	2004	1289	1202	1892	1813	1263	1263	1755	1713	1150	1501	1819	1440	1627	1345	3398	2503	1511	2407	1360	1583	1901	2106	2306	2110	1812	2415	2299	2040	1961	2136	2211	2280	1970	2667	5127	3017	3380	2744	3146	2675	2642	619	505	303	1759	1384	1297	871	592	2173	1655	1780	1419	1320	1056	1285	1731	3119	2801	4011	2345	3629	2205	1667	1744	1623	1397	1434	1564	863	1007	831	1499	1437	1398	1410	1383	1318	2571	2676	2064	2136
TOX	209	157	205	163	111	144	181	43	27	1371	1827	436	277	1062	1006	373	480	1025	969	808	925	122	115	120	235	174	615	459	616	446	1603	112	1188	0	19	11	0	134	202	136	22	29	7	54	25	223	191	716	577	232	206	201	182	77	282	1149	88	372	1378	199	94	123	382	377	406	376	358	349	695	556	2095	2085	2118	2641	2356	2419	2648	2570	2541	2441	2219	2542	1369	1301	1516	1511	1557	1556	175	224	105	187	200	207	113	104	164	188	378	383	384	87	76	80	97	87	883	528	378	383	140	137	6	2	820	800	530	553	1130	872	415	422	867	931	27	160	1687	657	609	349	2621	43	1425	1130	1948	1947	3100	3070	40	30	133	209	283	89	158	190	163	225	216	631	540	572	89	91	94	375	290	347	1	8	1	9	11	20	7	5	5	6	5	4	1793	303	1936	105	117	117	123	112	113	128	125	95	113	80	136	116	157	141	148	170	146	162	94	110	86	124	118	112	126	121	125	77	91	56	35	71	86	39	97	31	91	70	95	374	228	110	63	166	84	147	42	82	64	153	95	101	156	108	131	338	268	135	88	34	121	134	50	58	55	45	48	89	273	25	2	5	15	187	215	368	256	231	398	345	233	226	164	146	293	339	116	156	249	414	78	183	222	160	244	410	452	550	577	503	519	489	462	619	458	517	589	653	594	626	626	513	585	519	584	576	191	184	208	198	176	333	277	308	358	378	230	259	289	282	358	318	305	352	356	315	368	366	271	216	246	235	179	269	193	174	190	211	180	213	296	634	650	214	87	70	109	89	80	62	46	123	71	306	53	128	303	214	280	323	13	20	10	22	4	8	9	9	8	4	8	9	345	376	362	323	376	300	378	277	145	128	140	156	224	195	188	288	13	12	24	28	5	7	11	8	0	5	5	4	464	507	493	467	247	211	242	211	147	120	130	150	8	100	8	147	238	500	28	151	6	145	192	52	4	175	319	188	8	4	274	343	253	755	6	4	278	144	154	19	16	705	273	509	579	29	28	102	50	137	8	16	118	172	486	775	14	13	142	123	281	727	59	6	171	164	255	630	10	5	123	185	200	611	8	10	182	260	517	925	33	8	90	207	378	547	17	7	294	281	288	543	8	11	121	187	384	703	5	9	258	232	553	6	10	185	187	202	965	8	5	237	171	200	21	561	10	141	200	251	538	28	0	120	159	310	562	290	389	487	479	502	446	359	165	341	292	423	373	346	320	302	351	333	341	395	147	278	44	82	224	236	252	232	400	284	254	274	604	616	571	622	286	437	228	377	203	504	649	81	336	350	333	274	369	251	240	230	9688	656	342	399	380	385	415	383	424	320	424	241	483	197	76	211	194	66	189	168	95	233	222	45	91	96	118	96	127	131	130	234	244	302	548	339	385	274	298	475	451	752	802	359	342	320	370	140	204	861	881	280	161	219	396	249	144	209	582	631	1219	1163	4961	4172	6339	1478	4747	1813	1448	1420	1498	2629	2537	2503	1561	1400	1530	580	540	541	286	309	392	220	298	261	577	108	69	3392	518	4011	3163	5359	150	3541	67	2084	192	16	108	62	37	15	71	49	3	65	380	303	125	217	192	114	248	379	68	227	236	89	1023	1047	599	341	338	369	119	23	209	114	39	244	25	116	226	123	261	40	3451	6822	0	0	402	292	372	90	7	194	247	387	245	258	273	357	316	208	274	139	213	257	226	338	425	344	0	0	0	1	8	10	3	0	2	0	1	14	14	0	0	0	5	9	3	1	118	99	6	2	37	34	19	48	53	85	78	50	91	13	2	0	14	1	13	20	13	33	29	5	27	20	11	10	7	5	12	7	26	4	11	3	3	27	19	4	3	16	4	3	3	24	15	16	3	24	42	6	6	12	13	20	4	29	43	3	3	46	26	3	3	2	52	4	16	6	8	26	37	30	85	13	123	253	43	80	73	33	27	89	53	17	1	5	1	10	1	11	12	2	19	7	1	13	14	10	35	9	11	66	90	66	6	2	58	24	29	58	31	16	43	21	19	38	6	1	33	114	6	6	4	5	6	12	19	19	20	1	4	13	0	0	7	158	106	60	126
RP11-25K19.1	26	28	36	36	22	26	28	14	6	105	379	56	48	102	117	76	87	129	132	122	79	33	29	33	41	26	95	39	175	156	231	66	302	0	0	8	0	27	41	45	8	1	25	0	0	87	36	79	176	70	77	135	46	43	48	165	7	76	174	64	43	63	80	118	148	74	76	40	125	149	201	196	214	196	210	198	207	187	184	250	252	274	128	130	138	153	192	161	35	43	32	34	42	67	40	38	83	56	78	78	125	37	31	40	43	40	88	72	78	78	32	33	3	2	145	115	70	70	85	95	126	115	106	130	24	28	46	116	95	77	117	35	29	37	120	72	555	328	4	13	22	52	41	15	31	32	26	41	33	53	23	54	28	22	31	58	37	44	2	9	2	6	4	8	2	4	3	0	1	2	302	47	123	34	42	44	49	40	43	36	37	28	28	27	40	41	42	37	40	41	43	49	36	34	37	38	48	42	36	34	32	60	16	35	4	13	13	25	42	27	28	23	32	90	100	22	14	34	18	50	8	26	15	28	37	46	39	36	36	70	68	13	41	7	18	46	10	11	16	41	2	45	48	4	0	1	0	31	52	81	30	29	69	45	32	33	29	23	42	39	23	31	31	45	18	37	45	37	49	90	97	106	77	68	95	58	64	112	92	111	90	87	131	129	90	91	113	97	74	119	22	71	52	34	53	72	47	58	114	92	64	59	52	52	83	84	76	54	79	50	77	99	33	47	60	66	44	23	58	29	49	40	15	51	55	74	75	62	19	20	21	23	17	20	10	24	14	68	14	33	36	38	42	39	3	16	4	10	6	1	1	1	1	10	1	4	106	136	114	57	148	59	86	56	39	46	35	39	46	59	42	63	6	12	11	12	3	4	1	8	8	11	1	9	148	138	160	144	50	46	43	38	29	31	48	46	1	17	1	27	24	104	8	39	1	24	24	11	0	18	29	40	14	3	27	59	30	100	16	3	43	13	37	0	6	111	42	62	107	15	5	35	24	32	11	5	27	49	92	147	9	1	23	27	40	126	17	1	40	26	42	149	7	1	18	27	25	110	4	3	12	34	58	121	14	9	18	34	38	105	12	3	64	36	27	72	0	4	18	32	65	165	0	1	27	49	62	0	0	14	18	19	119	1	1	37	24	27	10	89	1	25	24	26	65	0	13	6	31	38	80	47	49	61	60	49	52	33	30	51	26	34	37	32	38	36	44	41	31	60	72	40	34	3	80	55	50	27	62	33	59	218	226	17	61	68	52	31	109	60	70	5	5	284	77	93	78	100	31	3	190	117	1106	78	37	25	32	46	37	47	43	34	38	12	51	23	16	44	51	14	36	35	23	38	33	14	21	27	33	24	32	36	39	48	50	61	96	94	104	30	35	119	110	134	207	52	52	28	35	58	21	69	64	31	11	27	44	36	17	21	129	135	162	190	495	464	381	228	352	190	122	151	138	187	191	189	122	123	140	77	72	64	30	25	26	26	45	40	73	19	15	372	60	449	319	536	53	107	15	33	39	44	51	13	21	5	16	10	4	1	28	53	23	90	20	38	51	69	7	34	53	6	312	104	50	62	62	80	30	5	51	28	13	59	3	29	41	33	74	9	500	633	0	0	46	49	28	18	8	38	64	64	63	29	61	2	21	14	114	43	109	59	25	23	58	41	0	0	0	1	3	0	3	0	0	0	0	3	2	0	1	0	2	2	2	0	84	76	1	1	25	25	5	7	12	17	17	12	20	12	3	0	15	0	3	4	0	31	25	5	23	16	18	9	2	8	0	1	2	1	0	1	1	1	5	1	1	7	8	1	1	36	1	2	1	8	21	2	7	6	12	8	3	15	13	2	2	6	7	2	8	1	26	1	6	33	3	26	25	2	15	9	27	68	11	16	13	1	6	16	6	4	36	2	2	3	3	2	10	4	3	1	2	3	6	16	4	0	0	29	15	21	6	0	9	3	8	8	8	5	14	7	14	27	0	0	5	26	3	2	2	4	6	4	0	2	4	0	0	1	0	0	0	13	11	7	2
CA8	64	36	45	42	26	46	66	22	12	168	49	30	2	81	67	41	11	716	825	673	1057	21	19	18	39	49	79	69	18	32	327	112	233	326	538	823	683	198	95	222	1077	2372	1593	746	846	85	21	79	1019	216	120	0	19	15	29	212	25	98	54	9	1	1	21	43	23	7	10	0	0	0	14	7	13	17	22	27	22	18	15	14	14	18	202	188	178	91	105	119	58	90	67	0	0	5	175	174	56	141	49	53	17	47	41	45	53	52	28	19	49	53	5	3	6	9	0	0	1	1	10	3	16	8	6	2	13	12	3	3	0	0	0	10	2	0	21	15	9	7	18	13	0	1	1	13	0	0	5	8	4	13	16	2	1	4	7	6	7	3	2	4	0	0	0	4	3	4	4	0	6	9	332	9	0	1	0	4	1	1	1	1	4	0	37	0	42	32	0	0	3	0	1	0	2	3	6	0	1	0	57	46	36	21	35	10	25	55	15	14	15	8	12	19	21	0	0	2	3	3	11	7	3	3	9	0	0	0	0	2	2	0	0	2	4	5	2	2	0	9	4	2	7	37	0	0	136	80	0	1	9	9	12	1	3	6	0	2	7	1	5	2	8	3	2	5	1	24	1	1	2	22	12	21	15	13	23	15	14	14	14	11	12	9	11	20	10	14	14	10	10	21	7	3	2	9	10	19	16	13	20	16	7	93	108	92	77	166	141	106	83	110	91	105	6	7	4	6	4	7	9	7	6	7	3	9	87	6	28	17	7	4	20	10	14	10	19	18	9	27	2	2	10	6	5	8	2	5	5	5	3	0	6	4	3	6	3	3	16	5	9	22	11	32	19	37	0	0	0	3	13	17	7	16	14	17	14	24	1	5	1	4	3	1	3	3	3	7	4	2	21	25	17	23	0	0	5	0	1	4	3	0	0	58	3	10	2	5	18	2	1	3	11	0	3	0	3	0	4	131	2	6	15	0	0	1	6	2	2	1	341	4	2	0	0	1	2	36	7	0	0	3	2	8	6	5	0	52	2	2	3	0	0	72	2	3	5	0	0	7	2	0	1	0	0	121	2	6	1	4	0	277	2	2	3	0	2	474	1	0	2	3	0	9	1	0	4	5	0	1	10	6	5	0	350	1	6	3	0	5	2	5	0	7	4	2	108	1	5	0	0	1	227	41	52	30	50	58	36	46	36	12	28	105	26	20	38	19	39	65	85	46	3	3	27	3	2	2	2	45	2	2	24	2	20	11	2	2	74	2	26	29	5	5	5	5	18	20	1	1	22	2	23	23	31	247	0	16	0	16	0	12	2	13	0	7	2	9	16	5	0	7	5	7	17	1	6	4	2	2	5	5	1	6	4	5	9	8	4	5	5	1	6	54	24	8	15	16	16	2	2	19	4	49	3	1	7	2	2	10	9	5	52	73	142	89	1721	2503	1872	90	1087	51	0	0	0	1	1	1	1	1	0	14	0	2	3	0	0	3	4	0	5	2	1	36	7	22	20	10	9	4	0	6	18	6	50	0	2	0	1	7	7	0	4	2	0	14	7	4	32	22	6	14	38	0	77	0	2	14	9	14	4	13	11	9	3	4	14	4	3	6	0	4	30	144	0	0	4	3	28	0	0	2	2	2	2	2	16	2	2	43	2	2	2	60	13	13	11	1	1	0	1	0	2	1	0	0	0	0	0	2	0	0	5	2	1	2	0	0	4	43	5	1	1	44	0	1	0	1	0	1	0	13	0	0	2	9	9	3	3	13	4	2	1	2	2	0	0	2	4	3	3	1	3	6	1	7	11	1	1	8	1	1	1	10	1	5	3	1	3	1	2	1	1	1	2	0	0	0	0	0	3	0	0	2	2	3	2	12	2	9	0	0	0	0	0	0	0	4	4	2	1	3	1	69	42	1	64	38	6	0	10	43	25	31	6	14	7	10	0	0	4	3	8	54	18	21	9	10	4	1	11	6	13	5	1	15	0	0	0	16	1	0	0	0	0	0	0	0	0	0	0	0	0	0	0	0	0	0	0
RAB2A	2840	2952	2953	3003	2994	2749	3006	2995	2951	2404	2641	1549	1260	2391	2597	1952	2397	3542	3259	3851	3477	5176	5003	5254	3699	3686	2006	1707	2193	2165	1247	1551	1461	2074	2726	2295	2587	3228	3058	2617	1842	2210	2518	2706	2701	1784	2061	2035	1738	1987	3513	3261	3599	2911	2683	3706	2288	2683	2776	4412	4458	4665	4080	4445	4482	3336	4074	3813	3429	3335	3401	3408	3509	3374	3200	3147	3340	3206	3125	3182	3157	3206	3293	3400	3241	3107	3142	3110	2330	1954	2325	3576	3484	2317	2798	2803	2206	3644	3322	3293	2345	2239	2218	2157	2447	2472	2717	3041	3322	3293	2513	2235	1527	1176	3359	2828	3198	2521	2808	2626	1916	2032	2587	2455	690	1014	1084	1186	3321	4211	2261	2077	2585	2449	1818	1841	2825	2539	1847	1946	3687	2576	3934	9379	3119	3232	1577	1491	1537	1837	1841	1756	844	813	894	799	808	802	4786	4460	4640	4697	4698	4444	1531	1449	1563	2646	2908	2926	2213	3823	3181	6570	6573	6664	6801	6931	7071	7451	7169	5354	7731	5278	7415	7145	5917	5901	5806	6082	6053	6056	7495	7678	7671	5487	5320	4992	6501	7039	6908	6663	7514	8141	5708	6487	6760	7010	5730	7030	5586	6405	5727	6274	5536	4842	6077	5553	6098	5327	6331	5676	7178	10472	10625	8666	10162	9756	9012	5537	5346	6821	7975	6455	7359	8414	7283	4342	4949	5344	5812	6525	8573	5016	5688	5472	7527	1082	990	1008	1003	1368	1325	1251	1083	1179	1165	1135	1198	1143	1002	975	1169	1040	949	903	1178	1200	948	1125	1061	1000	975	1166	1125	1230	1219	1396	1061	1280	1332	1213	1227	1159	1232	1237	1327	1301	1239	1318	1265	1108	1125	1271	1021	1510	1497	1088	1215	1336	1339	1013	1133	1103	1151	1101	1027	1211	1127	1135	1219	1094	1007	1033	1075	895	1045	983	1024	1047	986	1049	1013	887	1295	1471	1444	1675	928	988	781	1113	1085	980	1028	1238	837	1112	1050	1087	1046	1000	1046	980	2400	2350	2405	2403	2031	2294	2270	2467	2438	2316	2266	2191	1366	1689	1566	1115	1495	1175	1334	1076	915	990	915	946	1131	1064	987	1048	2542	2538	2845	2761	2192	2601	2653	2461	2418	2314	2484	2275	1541	1582	1559	1629	1305	1180	1299	1263	1014	1036	1045	971	2640	1211	1972	1029	868	1227	2922	1074	1856	1125	1068	1814	1692	890	833	796	2696	2001	1097	1180	1333	1470	2980	2049	1256	1063	1105	3270	2371	996	1065	1171	1415	2681	1114	903	3276	888	3664	2565	1182	1072	1110	1685	1992	3034	972	1209	1098	1238	2204	2216	1081	1022	1020	1296	2296	2039	1326	1317	1257	1637	2040	2137	1206	1245	1478	1843	2564	1964	1096	1159	1056	1547	2801	1917	1098	975	1071	1339	2745	1982	1232	1209	1233	1827	2478	1630	1044	1075	1156	2818	2233	1034	1275	1235	1623	2903	1987	1051	1071	992	2288	1351	1963	922	1057	1011	1354	2055	2074	1022	1153	1535	2545	990	958	1040	859	719	827	870	988	1014	943	985	954	935	1058	990	943	831	984	875	794	1022	619	677	964	759	852	844	1058	899	947	740	1647	1614	1537	1538	929	1181	981	903	1022	613	794	724	1341	1357	1162	1057	1056	1135	1123	1110	1116	1086	1301	1335	1204	1333	1232	1439	1304	1327	1307	1336	1454	1416	1123	934	897	1077	1181	1050	1182	1139	981	986	838	1153	1189	1169	1187	1113	1118	1147	1084	1027	1226	1334	1559	1082	1103	845	922	1124	1217	1020	1041	958	974	778	921	1295	1303	1076	918	891	963	1108	839	915	877	864	955	977	1317	1199	1249	930	1010	957	1239	1223	1284	1370	1470	1346	1319	1260	1275	1206	1244	1265	1133	1093	1452	1146	972	1234	877	866	726	1755	877	1635	1609	1552	1100	1093	1201	606	1405	912	1315	2187	1048	1835	1356	1303	1183	994	1162	1044	893	821	1123	923	872	1083	1170	933	1158	623	1378	1022	1021	932	966	981	721	922	987	920	667	763	847	643	912	952	867	668	1295	1740	0	0	939	592	1757	5380	814	1211	1368	979	1396	1141	1109	1378	1410	917	955	1045	1254	1144	1106	1138	1026	1074	2797	3156	1859	2530	2448	2788	2922	2582	3119	2393	2129	2998	2785	3025	2791	1917	3378	3284	1397	3104	3525	2605	1885	2015	2995	2515	3367	3090	3210	1475	1336	3158	2692	2827	3176	2726	3113	1683	1729	1453	1811	2685	3024	2961	3025	2553	2713	2418	2281	2628	2823	2114	2125	3057	2839	3048	2698	2782	2689	2454	2192	3135	3067	2079	2102	3401	3294	2512	2592	2817	2729	2340	2166	2835	3023	2095	1994	2732	2735	2074	2082	3443	3546	2526	2311	2259	3579	2196	1859	3648	2286	4404	3632	2104	1850	1762	2417	1917	1840	2379	2668	3147	2872	2293	3399	3551	2576	3333	3874	3228	3096	4093	2022	3163	1984	2731	2291	2186	2430	2486	1361	1478	1383	2151	2378	2369	3219	4324	2260	3344	3417	1778	2395	2928	2282	3283	2964	3314	2529	2362	2265	2203	3919	4012	4114	4632	4379	4456	3622	3654	3762	3721	3705	4273	4196	4387	3985	2517	2603	3168	3268
CHD7	1432	1526	1738	1574	1830	1531	1804	1753	1620	2652	3221	4523	4848	3193	3334	4318	4697	2947	3542	3156	3015	1313	1212	1051	2660	2618	4281	4958	5180	4285	6847	6456	3977	622	415	583	1622	815	1560	1464	811	921	734	1240	1597	506	576	536	1281	1601	953	769	768	842	1108	1167	395	551	762	1622	1253	1527	2117	1862	1945	1379	1458	1036	1406	1451	748	758	673	719	543	693	698	570	571	677	630	608	710	734	698	608	666	613	2727	4702	920	848	906	2513	1469	1411	402	990	912	895	101	942	926	908	801	724	1385	1492	912	895	868	900	904	1583	14	14	37	43	1237	1061	941	945	1226	1412	3860	3404	298	127	37	62	64	696	116	104	1392	1210	1163	928	3494	4026	72	19	49	38	40	35	3027	2969	2885	2516	2611	2836	1380	1387	1409	1052	1068	1040	329	340	302	494	549	480	178	198	170	371	318	320	2742	44	1125	272	268	275	300	296	237	301	265	28	228	31	236	215	171	163	209	221	228	199	363	348	345	25	33	28	179	177	163	198	191	168	204	168	187	254	205	203	144	213	200	14	5	174	214	192	242	363	273	242	301	231	186	158	291	191	231	9	6	67	78	139	220	263	339	375	229	359	248	62	13	146	545	425	228	1614	1480	1242	2071	3975	1375	2865	2659	1881	1564	2501	4375	3571	4285	3027	4267	3933	3801	3029	2199	4567	1795	2085	2174	1916	2091	2104	2106	2022	2119	1955	2203	2040	2101	1893	2027	2057	2024	1965	1838	1908	2090	2030	2032	1940	1912	1923	1958	2172	2053	1972	2041	2291	2060	2204	2263	2266	2273	2373	2198	2314	2284	2172	2234	2244	2209	1955	2033	1987	2164	2085	2020	2089	2170	1973	2207	4907	4224	2992	2447	2422	2987	3747	2271	3206	3364	2845	2739	3706	1546	2651	2506	2529	2089	2277	2237	2015	280	248	375	248	184	196	196	217	781	595	613	859	1721	1630	1602	1323	1407	1355	1357	1413	1743	1706	1720	1626	1988	1849	1688	1826	510	483	485	566	221	278	275	304	622	649	657	684	1238	1210	1198	1250	1291	1362	1227	1380	1565	1687	1626	1601	634	2444	325	2848	2674	2343	677	2732	266	1976	1966	643	289	1547	2244	1309	733	132	2116	1769	1670	1977	611	190	2532	1865	1903	1092	442	3623	1682	1098	2761	1015	2095	2079	1544	2776	1029	164	1984	1368	861	2261	207	483	2805	2251	2103	1752	502	167	2220	1763	1264	1454	554	331	2322	1657	1966	1767	887	263	2940	2471	1920	2491	679	300	2512	1672	1474	3057	661	241	2973	2024	2265	2568	621	226	2596	2007	1466	2343	727	207	2510	1724	1640	962	427	2615	1896	2134	2935	1014	599	3208	2315	1933	507	2165	522	3324	2649	2307	1422	600	535	3505	2161	2002	3360	2575	3755	2268	2567	2665	2422	2330	2849	2599	3355	2491	3003	3002	2889	2893	2675	2193	3083	2271	1929	1982	1636	1880	2056	1872	2418	2181	1867	1695	1919	2072	1860	1838	1857	1887	2552	2185	2565	2809	1662	1505	1615	1914	1968	2140	1936	1780	2070	2044	2255	2444	769	2707	1683	2400	1305	2179	1324	2464	1464	2288	1484	2221	1423	2166	2551	2280	1809	1851	2068	1848	2165	2315	1885	1863	1244	1854	1925	1675	2609	2623	2263	2715	2601	2896	4964	5752	6715	953	604	1741	833	1201	1278	177	248	393	147	640	3372	6294	6153	3612	2460	2980	3478	3365	2419	3750	2147	2491	2646	2025	1201	494	612	1826	1412	1897	2685	2620	2675	2401	2381	2454	2549	2172	2338	5739	4840	6593	3646	3637	4132	3307	3539	2810	1923	2008	1850	856	1987	851	857	805	1285	1614	1015	2122	2570	2565	1731	3489	2868	2761	2177	2034	2115	3274	1353	1181	1428	1105	930	2222	2511	2712	2111	2082	2647	1059	2012	1160	702	1713	1692	1417	878	566	615	985	1038	723	657	1051	807	1005	733	951	1535	2059	0	0	1533	996	1712	213	3556	1866	1212	828	1166	1528	1292	1145	1100	1759	2768	2057	1991	2102	1977	2066	1073	1065	354	220	264	611	963	511	519	493	665	121	354	651	479	293	397	405	616	989	90	294	1168	1115	319	613	1119	1056	538	352	262	144	69	350	459	1333	1735	1790	1319	511	517	423	721	1275	1693	1689	1573	1461	1610	185	206	1833	2144	674	542	2017	2183	492	488	2660	2720	535	611	1639	1958	358	387	1795	2145	444	570	2827	3663	798	760	1399	1595	821	802	685	700	224	257	1249	1187	324	351	225	220	696	189	1032	747	1111	310	1069	712	536	827	763	558	623	580	645	605	597	630	1386	310	638	2124	502	345	602	487	2472	443	1778	556	605	447	530	519	749	16467	1168	1649	1588	680	640	2351	799	776	1216	822	1001	953	737	241	451	362	222	986	771	56	48	52	46	68	48	372	300	335	258	233	270	222	293	191	97	57	101	16
AC022182.2	114	120	139	97	132	92	141	128	105	22	37	93	50	56	13	45	127	105	109	136	107	90	94	106	82	87	79	124	87	86	359	281	208	90	34	23	50	47	68	46	50	35	27	67	9	56	14	72	25	18	18	97	69	69	77	27	63	96	42	30	23	1	27	45	103	14	37	22	54	37	197	181	186	177	149	162	162	164	172	110	102	109	88	87	88	83	91	93	137	49	257	44	44	64	115	107	94	124	144	132	66	156	150	153	135	149	103	109	144	132	91	95	70	78	20	20	9	22	44	95	63	90	139	121	956	537	3	5	24	22	22	606	9	9	61	63	43	43	49	93	24	52	31	31	64	43	131	194	167	194	96	137	108	95	72	114	135	107	15	46	46	45	61	46	47	48	80	70	92	95	41	28	85	48	49	42	51	50	54	49	61	64	42	74	44	38	53	50	58	40	48	37	59	53	44	77	67	71	57	43	41	58	25	40	43	36	22	27	73	25	41	53	44	33	41	30	25	32	14	24	24	20	31	37	35	50	33	46	32	42	47	29	45	29	13	32	41	25	28	34	30	11	19	4	14	23	7	106	111	69	200	145	104	220	175	156	131	120	180	215	209	185	188	180	201	84	109	59	172	97	104	110	109	125	97	88	84	94	94	77	99	76	90	99	91	89	89	102	106	83	109	100	119	103	81	74	82	87	113	132	70	131	114	109	88	83	114	90	90	98	119	93	119	90	90	85	114	101	97	95	111	112	115	123	69	90	65	98	93	106	113	97	106	94	91	110	80	111	103	104	81	100	96	114	68	78	51	65	39	54	47	59	71	105	108	111	138	147	143	80	159	90	127	92	83	72	81	75	56	87	67	80	66	79	40	61	47	64	60	58	148	114	105	114	116	161	139	122	98	80	109	85	87	56	81	94	51	51	110	45	21	38	80	46	48	60	45	180	43	39	68	56	51	60	52	78	68	170	34	77	91	71	57	114	66	75	33	71	108	86	78	64	242	76	147	54	48	49	58	84	44	86	40	36	64	157	158	79	43	23	38	128	119	120	60	63	60	122	102	107	67	77	68	143	105	126	60	41	60	129	88	147	77	61	80	118	82	81	66	61	93	203	83	98	57	57	87	99	57	85	61	37	98	43	49	74	49	43	128	358	74	110	36	45	208	73	54	51	24	46	216	72	76	150	92	73	95	87	81	84	73	83	71	124	96	74	94	80	68	84	294	152	119	164	186	260	205	181	107	107	111	66	221	233	168	185	139	139	197	193	98	27	70	25	137	102	64	89	133	130	223	130	201	42	215	155	191	148	178	165	250	164	214	164	208	149	101	129	127	79	109	113	92	106	118	92	112	96	98	99	104	101	108	118	124	119	165	151	140	33	29	49	54	63	63	45	46	32	22	31	104	79	115	130	129	117	103	101	117	108	68	67	96	90	93	69	74	51	61	95	68	80	76	62	69	71	51	57	51	44	27	45	24	21	37	21	38	15	69	71	67	34	63	43	33	34	108	22	240	20	145	11	1290	138	223	112	203	211	188	350	34	4	117	67	200	89	127	114	144	111	270	161	11	31	24	59	52	55	17	22	22	16	15	12	14	16	10	23	22	23	30	18	0	0	100	96	103	110	109	83	224	119	120	271	210	11	71	155	153	150	11	64	57	81	71	46	216	173	206	102	141	186	100	218	148	196	272	132	58	256	165	230	113	105	8	8	35	37	21	20	24	26	2	35	59	22	31	55	24	82	165	683	216	211	76	104	365	65	88	590	185	102	106	128	130	57	127	198	219	114	112	111	139	72	86	141	172	92	84	109	121	54	81	112	157	81	104	143	139	79	107	151	133	140	145	132	151	84	97	140	159	67	10	111	47	18	82	17	10	42	71	40	41	132	61	82	82	53	62	84	37	250	146	122	106	50	84	33	82	270	75	229	91	58	120	64	203	189	173	135	251	151	42	23	130	166	173	87	98	69	186	183	93	149	71	80	76	82	43	59	42	40	29	21	28	26	32	22	30	22	18	23	32	9	27	24	13
NPM1P6	579	500	496	520	464	505	545	464	513	1009	726	557	695	668	918	791	687	190	282	128	181	461	489	478	680	688	1071	974	767	484	1318	1814	1815	530	591	376	406	475	448	408	518	397	344	316	438	443	364	457	415	348	382	366	402	419	429	351	392	438	432	327	212	142	305	462	308	319	327	196	516	527	132	143	123	137	159	158	140	141	158	107	99	116	107	84	102	107	118	130	1379	1086	1020	625	652	706	993	1002	1678	1045	1449	1405	1043	396	373	383	797	946	369	365	1449	1405	1375	1201	332	426	696	532	471	310	325	288	614	413	598	519	425	359	8	40	306	305	353	1500	168	305	359	306	374	257	578	497	184	148	102	545	525	730	404	250	246	368	431	384	203	200	214	149	185	146	115	91	117	194	174	170	54	47	55	48	45	53	1766	352	500	600	654	639	671	692	641	554	640	960	752	934	723	823	695	739	743	715	745	703	624	614	638	1031	979	952	778	831	751	488	307	462	637	270	341	484	402	477	365	356	531	625	576	247	291	302	298	274	244	271	307	359	398	419	375	367	420	489	414	173	184	142	199	158	225	176	251	201	239	318	461	249	367	598	214	259	254	416	338	331	441	255	312	421	464	249	277	287	317	271	262	281	299	269	285	338	268	212	184	209	231	229	233	198	228	211	198	213	207	194	210	211	208	232	202	199	235	203	204	233	224	211	234	181	142	190	166	195	220	263	199	195	224	199	210	198	223	191	235	208	249	239	205	243	261	247	238	219	236	209	243	480	595	322	525	335	296	373	375	342	299	270	275	327	272	314	355	365	267	303	293	247	73	77	71	68	103	86	92	66	99	52	60	152	144	123	122	118	100	148	118	148	237	291	267	248	283	348	294	281	79	109	85	92	78	99	97	104	112	120	77	80	163	166	152	172	179	178	211	202	289	430	376	345	90	397	143	538	462	221	201	488	167	550	437	201	120	516	456	443	120	127	377	446	471	176	130	162	465	650	490	46	174	390	409	291	226	84	542	552	65	415	117	125	440	491	345	234	152	196	386	404	424	171	101	92	413	461	436	179	75	115	350	492	465	187	100	118	424	448	415	252	70	181	410	468	359	158	189	140	449	470	425	177	233	126	407	458	376	239	71	169	435	425	532	260	231	290	449	561	211	104	223	604	581	484	111	454	158	471	612	551	157	16	124	539	444	406	268	496	422	446	465	623	540	516	574	507	554	428	527	424	469	483	548	593	503	485	473	424	484	463	444	406	406	413	316	417	303	401	282	315	307	292	290	394	345	342	384	360	381	353	325	325	304	324	400	353	439	383	310	277	422	402	362	346	393	375	449	385	398	376	422	348	186	159	165	198	173	243	195	215	244	243	215	270	285	272	256	266	280	277	299	274	298	250	313	462	379	410	380	341	370	215	256	338	347	427	148	104	124	147	341	163	248	228	252	235	650	337	434	393	210	226	309	310	327	366	287	305	294	318	340	339	754	574	564	285	239	146	356	335	355	312	310	393	318	335	403	363	336	574	366	446	337	150	187	586	161	178	518	62	158	34	141	68	101	126	286	331	475	773	805	578	205	249	175	200	627	647	80	266	221	377	373	347	166	255	300	313	119	175	157	148	187	202	189	134	10	55	0	0	503	449	775	934	227	1194	159	161	269	250	594	259	156	873	109	120	665	488	442	405	247	298	141	118	129	95	200	90	119	76	75	113	106	134	122	99	104	233	104	206	82	138	82	65	44	30	86	85	158	80	73	75	106	83	76	77	77	72	92	54	52	90	86	86	100	84	100	234	176	100	122	90	175	248	129	189	199	143	124	111	173	90	142	215	123	114	102	278	253	158	154	140	203	76	147	153	187	100	112	99	97	61	77	110	120	103	107	36	257	37	16	164	46	164	143	118	91	87	78	97	132	103	105	273	301	93	265	10	61	22	23	59	47	82	30	16	20	31	21	24	27	21	77	90	11	242	194	314	71	88	216	124	115	162	123	108	292	121	228	167	207	124	30	25	278	250	276	282	262	257	341	348	383	760	697	765	595	773	703	311	428	216	212
CLVS1	451	475	493	437	458	423	508	375	404	56	88	95	115	75	82	201	199	789	766	1353	1175	432	447	475	449	412	84	108	56	128	97	99	59	165	83	127	306	346	236	181	159	191	148	320	227	189	252	252	227	151	192	334	286	230	192	215	181	237	274	193	325	221	183	173	121	260	316	298	221	243	335	379	323	314	367	310	353	323	309	162	186	185	178	179	173	165	142	147	99	89	1806	230	334	94	372	380	158	247	241	267	134	140	145	158	315	367	195	221	241	267	246	193	18	34	642	622	295	276	75	102	187	197	157	142	156	80	61	5	658	701	210	2165	157	301	48	38	146	104	201	164	663	348	343	2854	734	698	45	20	28	60	67	97	30	13	26	15	21	21	40	9	69	34	35	44	69	91	87	69	51	53	32	1104	330	1458	1463	1491	1576	1688	1541	1630	1614	935	937	946	883	950	1070	1211	1164	1099	1199	1241	1567	1662	1752	889	841	809	909	883	785	2179	2889	2300	1939	2529	2044	1898	1420	2018	1969	2335	1919	1525	1512	381	473	450	393	476	475	549	583	2389	2418	2230	2752	2724	2537	1590	2133	2795	2773	2675	1657	1597	1702	1406	1773	1599	1946	966	2135	2080	1799	2120	1747	26	9	40	28	29	28	26	27	34	36	36	29	37	29	38	35	36	34	29	24	31	28	19	15	24	15	16	17	19	13	22	21	20	30	19	23	29	21	20	23	27	21	33	15	13	16	25	10	15	8	17	14	18	15	29	21	23	19	19	16	19	8	25	23	20	18	11	17	6	9	21	9	13	11	14	13	19	40	17	12	23	10	17	11	18	15	26	13	22	7	22	21	28	15	16	11	9	18	35	12	32	47	76	42	62	238	227	199	246	17	13	18	10	27	14	10	15	17	30	21	20	15	19	11	10	14	22	22	16	53	49	63	66	155	220	207	267	28	36	30	26	10	14	10	12	16	23	22	12	289	28	144	36	11	2	228	26	121	39	36	132	105	7	26	15	172	100	11	22	36	51	460	213	27	19	33	471	219	21	38	16	7	338	8	53	850	48	668	254	28	33	9	17	68	222	7	36	34	7	68	43	13	28	18	18	108	79	25	16	15	19	104	60	27	12	17	20	252	80	24	31	24	33	421	87	25	14	31	49	153	93	15	21	23	20	148	107	29	13	15	204	142	19	37	27	51	141	124	29	24	18	141	6	77	51	35	38	1	132	110	12	17	25	33	23	12	25	21	27	20	21	28	13	25	17	25	23	16	38	29	23	29	16	38	3	35	3	65	47	2	2	24	32	108	59	17	37	62	48	54	8	36	2	5	50	5	5	27	34	31	66	99	57	21	1	31	7	6	10	5	8	6	9	5	10	3	8	6	7	13	5	6	14	15	15	12	9	16	17	11	17	15	14	23	27	21	27	26	33	18	10	6	24	9	17	26	25	17	7	6	2	8	12	3	2	4	6	15	8	33	4	16	17	20	18	7	24	6	4	2	6	2	14	5	4	5	5	8	6	0	2	0	29	31	42	23	20	23	32	27	10	15	12	27	39	19	40	35	43	16	17	40	5	3	10	152	32	14	41	39	8	14	18	15	35	22	26	10	14	15	16	16	14	31	9	38	44	18	9	11	12	8	18	13	7	13	12	19	11	27	16	14	10	4	0	0	0	11	23	3	513	8	20	87	5	54	5	5	30	5	4	5	123	61	4	40	17	17	12	617	600	97	153	109	539	882	535	462	539	182	279	138	352	461	133	577	322	164	520	432	361	20	105	293	221	450	584	748	178	119	664	673	360	251	228	288	98	68	97	156	403	298	258	330	265	206	117	138	363	427	88	80	523	420	342	326	252	302	143	122	543	555	265	265	391	406	194	210	277	233	158	134	357	341	164	133	357	316	157	132	333	311	136	116	113	289	1140	57	75	870	60	34	129	59	92	227	159	169	237	223	148	117	219	113	89	86	257	226	151	113	304	125	170	81	164	146	177	76	235	168	79	412	110	34	71	145	104	64	220	237	60	91	173	71	213	127	211	115	99	111	92	705	772	780	742	722	884	835	890	864	354	397	371	467	371	391	686	842	781	947
KRT8P3	1985	1780	1739	2056	2175	1978	1832	2511	2696	359	259	231	187	593	612	160	159	1523	1769	1045	1291	1390	1304	1035	1001	840	2205	2834	1756	351	112	251	164	0	13	0	6	0	35	10	5	0	5	5	0	18	16	26	20	22	14	7	5	33	28	0	36	17	7	5	5	11	12	10	0	14	30	46	16	18	44	57	42	31	65	60	28	46	49	37	43	31	19	35	29	23	26	39	68	58	90	3	11	107	29	26	7	20	20	26	6	23	26	16	61	103	43	41	20	26	29	26	0	0	73	50	92	98	21	20	23	22	22	22	2	2	59	190	15	41	207	10	184	164	34	19	16	24	0	0	69	75	110	122	77	68	2	6	2	7	8	6	0	1	3	2	2	2	9	10	7	8	8	6	6	3	5	5	5	2	12	68	33	59	64	65	53	41	42	42	44	129	334	130	304	323	42	39	39	23	20	21	25	34	34	76	64	48	243	236	191	39	18	50	37	44	35	48	22	12	34	16	27	0	37	10	33	24	35	14	16	31	31	41	54	42	41	14	4	28	18	41	64	39	12	34	57	25	55	45	30	13	58	60	23	14	28	3	0	2	0	1	1	2	0	2	1	4	1	1	1	0	2	0	2	1	0	0	0	5	0	0	9	0	0	6	0	3	7	0	2	0	0	2	0	2	0	2	0	5	0	0	0	0	0	0	0	0	5	0	0	3	0	0	0	7	3	3	3	3	0	0	0	0	0	7	0	0	5	2	6	0	2	7	6	5	1	1	0	1	1	3	0	1	1	1	1	1	3	0	1	0	0	4	1	1	1	2	1	2	1	1	20	4	20	44	2	3	1	5	4	4	5	2	2	0	2	1	1	0	2	0	2	6	1	1	1	3	1	1	23	4	13	29	3	1	1	1	1	2	1	1	0	0	1	0	2	0	1	0	0	1	13	0	1	0	0	4	6	2	0	0	4	7	0	2	0	1	2	17	0	0	0	12	1	0	1	0	1	1	0	0	37	1	29	1	0	0	0	1	10	11	0	0	2	1	2	1	0	2	0	1	3	1	0	0	0	1	13	5	2	1	0	5	16	1	3	0	1	1	3	12	0	0	0	1	10	1	0	0	0	1	2	1	1	0	0	2	1	0	5	0	1	2	1	0	0	0	4	1	1	0	1	1	1	3	1	0	0	1	1	3	5	3	8	8	2	4	3	5	2	3	6	6	8	3	3	2	5	14	1	28	1	1	18	1	1	1	21	1	1	1	2	2	2	2	1	1	1	1	3	2	3	3	1	1	1	1	1	1	1	1	14	5	7	6	3	5	1	6	1	7	5	3	4	2	3	3	2	0	2	4	1	4	4	3	5	1	0	0	1	0	1	0	0	1	1	2	1	0	0	0	5	0	0	0	3	0	1	3	1	0	1	1	2	10	2	0	2	2	1	3	0	2	0	0	0	2	0	1	0	0	1	2	0	0	1	2	1	0	0	0	0	0	0	0	2	0	0	1	4	0	0	0	0	1	1	0	24	0	0	1	1	0	4	1	0	3	0	1	8	0	0	2	0	5	2	2	0	0	0	0	2	0	2	0	1	1	0	0	2	1	1	2	1	2	3	1	0	0	1	3	719	719	4	0	0	2	7	1	1	1	1	1	1	1	1	0	4	0	6	0	0	1	12	0	1	1	2	2	2	0	4	3	1	1	0	1	1	4	1	0	3	0	1	1	55	78	22	13	67	75	2	6	7	1	1	6	2	106	24	0	72	3	7	12	0	71	141	9	119	2	22	5	6	29	30	22	8	1	21	13	12	14	22	19	7	15	23	16	17	1	27	26	10	24	26	1	15	16	3	7	20	47	20	3	18	48	20	19	12	5	4	6	3	6	3	4	4	2	4	4	1	0	4	1	0	8	5	0	34	5	0	12	36	7	6	22	13	43	4	14	4	16	6	19	29	49	502	15	61	66	5	0	29	173	167	27	53	27	53	179	2	1	0	2	4	2	13	11	22	19	25	13	76	62	93	90	115	53	113	70	101	151	106	51	77
ASPH	8019	8707	8184	7994	9064	8526	8828	7414	7880	8763	11063	18353	15343	11335	11533	19614	23362	17236	18323	23643	22261	8816	8535	8411	12609	12699	7344	5029	3664	9524	5767	3713	3993	2765	1971	2913	7986	5157	3777	3183	3218	4908	2752	7571	4626	3098	3318	4330	4120	2474	2431	3826	3184	3042	2533	3564	2502	3395	4214	3488	4623	3785	2717	2733	2271	3567	4102	4352	4343	3625	5396	5520	5161	4868	4445	4838	5052	4702	4718	2844	2732	2938	2583	2756	2783	2517	2556	2613	3495	2398	10267	3553	4973	1189	5212	5153	2113	4134	3904	3786	1520	2314	2350	2387	4763	4476	3107	3617	3904	3786	4774	4307	267	326	11575	11499	9550	12466	2511	2126	2733	2837	2914	3306	785	526	11876	11275	16692	18437	11904	11785	10265	11807	2083	2085	4066	3211	390	417	20153	21897	34351	108332	23269	26520	544	537	523	869	996	894	463	447	428	364	469	394	2091	2111	2125	2219	2154	1852	1339	1336	1288	1591	1474	1542	1922	24185	7360	35532	37206	38140	40732	40832	40186	37958	42372	13118	26587	12981	23423	25226	25764	27591	26291	26391	25783	27022	46323	47246	45930	11154	10964	10293	22475	26243	23833	56636	63831	64294	64365	62840	55243	71706	85642	80397	62796	80161	66197	17865	18781	32373	38311	35306	35458	32893	34982	36876	39902	55879	55831	44432	58642	57756	45657	16459	20684	63382	60236	67915	41354	45901	43160	45626	61224	49028	59638	12813	52040	34664	27027	22439	28986	351	385	963	421	383	559	335	497	420	478	529	375	452	332	428	355	413	377	418	350	610	389	339	326	307	314	300	362	337	387	320	377	413	502	466	446	476	418	452	431	512	406	513	310	211	266	216	267	328	363	246	286	292	266	389	382	364	350	360	329	360	346	386	332	368	281	240	283	272	268	273	256	282	249	260	275	528	488	434	355	372	192	245	171	401	347	345	364	380	299	310	396	430	259	299	290	261	454	463	319	485	1200	1107	1043	1104	4767	4666	4033	4760	489	311	388	361	566	358	369	391	327	339	366	336	498	454	367	397	398	535	437	503	1033	1158	1078	1161	3533	3694	3972	4543	520	562	486	581	365	355	347	348	369	381	316	346	5821	271	1784	509	542	449	4243	527	1792	442	443	2863	1535	361	488	413	2431	1108	346	461	446	808	7077	2858	429	392	380	7068	3022	518	495	568	615	6555	482	619	13881	1571	11762	4311	552	378	342	447	1434	3350	337	427	352	399	1311	765	246	447	296	250	2636	1387	301	376	364	543	1773	1212	325	404	461	692	4178	1463	694	505	531	388	7923	1796	651	424	535	796	2615	1209	305	439	400	320	2537	1650	387	414	431	3006	2161	278	475	428	533	3348	2230	573	500	474	2572	309	1211	582	454	429	464	3275	1512	391	431	491	729	420	363	464	458	440	380	515	412	390	529	578	500	489	441	598	563	482	527	489	345	288	218	350	393	385	254	433	380	406	459	418	385	399	378	413	322	392	409	439	399	263	153	89	385	323	323	400	405	343	290	287	3202	658	331	606	250	502	270	593	332	587	332	522	359	545	288	223	194	259	243	199	226	179	186	296	181	196	223	211	221	232	216	249	265	241	318	296	347	250	200	410	434	383	331	133	160	125	119	110	203	229	218	200	362	238	446	570	391	339	391	332	228	355	51	77	84	192	96	225	150	143	148	158	216	194	121	136	113	395	439	547	313	268	395	318	369	400	275	159	401	1338	353	1253	1115	1477	322	195	246	586	235	336	525	659	459	507	310	437	518	592	225	193	254	207	177	771	551	502	223	351	215	601	279	83	381	157	156	224	122	322	265	235	354	416	445	224	455	366	263	226	154	113	0	0	295	280	1347	72334	237	236	423	326	300	378	381	378	386	279	302	410	287	224	359	382	293	315	11163	9032	3705	5083	8012	8703	19910	10383	8750	4704	3286	7405	5766	4692	6029	2346	8568	5303	2518	11611	8141	6813	361	1389	5990	3959	9593	12563	10953	2665	2435	10791	11676	9094	7187	7194	7778	1646	1352	1463	4886	6242	9508	8116	8877	3749	3644	2465	2650	6199	6890	2518	2666	7255	7363	5064	5260	3624	3876	2094	2163	5849	6394	2812	2974	6218	6530	3411	3840	4721	5046	2659	2431	4201	4708	1608	1568	7951	8244	2743	2918	7721	8294	3169	3541	732	1693	4656	516	22819	5296	20687	1326	2152	1406	2124	4022	3013	2856	4542	4720	5455	4991	4243	4404	12635	1592	3365	10091	2803	1670	4651	2752	11292	1314	6064	2372	3820	1330	4293	1129	914	2906	4236	3463	3619	1827	842	5557	6279	5824	1877	2320	2904	3061	6013	1837	4457	1884	1619	1138	1576	15455	15291	15642	16428	14677	15927	20705	20819	21448	12477	12219	12510	14438	15166	15166	21457	22667	21207	21870
GGH	443	354	452	358	358	384	440	357	303	322	463	244	237	547	476	221	256	183	174	143	132	440	442	841	371	355	259	327	769	503	302	414	283	1810	2296	2736	1740	1137	827	788	2385	2626	3182	3147	2990	524	525	548	488	543	830	675	567	761	621	802	570	693	681	876	1807	1666	400	400	723	644	826	984	742	663	742	704	740	854	812	833	822	815	782	1163	1154	1179	1724	1735	1695	1387	1326	1366	825	432	1677	337	251	663	893	886	538	705	696	744	436	714	709	747	739	767	785	849	696	744	444	421	98	88	281	216	286	308	1339	1232	2536	2958	858	842	94	84	127	11	447	258	94	1524	83	122	913	679	1353	1144	60	53	492	388	403	10194	352	365	139	108	153	247	149	129	96	112	116	81	79	78	530	493	559	613	489	565	93	102	113	153	158	129	593	490	466	525	524	455	504	500	474	504	549	365	452	369	489	433	466	476	456	474	538	499	493	502	488	449	426	447	431	445	491	334	339	389	299	283	308	402	427	416	413	464	329	393	480	227	277	266	326	187	220	260	267	296	294	373	380	333	459	489	723	269	246	347	252	289	361	239	264	271	335	739	478	365	328	396	326	82	121	172	96	73	184	62	91	117	108	61	56	80	63	82	53	99	67	93	102	59	69	124	132	144	111	157	261	278	265	218	130	131	121	123	123	129	130	152	181	122	80	111	102	108	70	73	156	478	366	132	160	141	115	74	81	83	80	96	164	249	227	224	212	130	87	79	59	69	90	123	126	97	91	79	78	47	62	105	45	48	59	59	90	69	71	71	65	64	48	77	55	58	72	90	62	104	64	61	33	40	87	123	90	118	331	156	235	251	132	90	93	126	88	79	102	134	46	42	60	36	55	49	84	71	80	84	81	73	207	154	133	196	210	141	240	199	129	134	148	132	143	121	115	162	84	82	57	58	83	55	107	52	45	76	399	68	102	29	79	90	80	18	53	40	134	123	86	104	51	156	63	161	82	66	38	298	49	55	82	114	143	345	102	96	113	213	155	176	69	62	102	60	124	248	101	85	162	191	48	83	68	79	132	194	142	123	46	35	39	123	94	164	72	47	48	136	351	208	80	52	92	186	190	146	86	104	92	157	220	136	90	34	93	91	108	124	80	101	45	140	142	85	88	108	180	171	93	113	77	92	93	180	122	49	43	107	286	210	136	44	46	91	65	62	45	97	50	45	67	94	72	83	71	96	40	65	102	90	67	49	69	64	51	46	20	45	52	69	62	43	58	0	44	25	118	102	148	64	80	104	80	63	23	52	68	25	114	85	149	99	83	63	71	40	6	42	42	53	33	37	22	35	23	45	20	38	42	44	83	101	120	145	179	189	121	143	145	122	159	74	73	77	73	72	62	72	64	72	31	19	10	48	59	89	52	101	87	170	196	54	53	109	102	37	37	63	105	65	56	104	96	82	40	51	55	28	33	35	17	41	18	28	52	53	51	49	46	44	55	48	52	16	38	17	40	25	84	54	21	37	37	22	44	20	34	18	25	16	91	109	138	5	207	235	50	4	74	49	37	27	36	159	53	107	32	65	20	48	46	74	53	54	70	37	98	40	74	101	108	106	229	193	168	176	215	201	177	190	135	161	200	200	104	198	0	0	33	36	21	455	23	63	159	177	178	94	17	17	17	18	22	155	102	195	110	182	61	72	230	429	285	392	137	256	148	489	280	489	396	314	370	414	445	240	393	230	474	286	75	95	291	116	162	196	153	289	269	273	314	210	187	182	164	117	137	179	183	148	152	144	120	114	117	174	140	130	120	147	153	55	80	151	195	136	140	174	145	133	125	189	178	133	131	220	225	137	153	92	105	102	80	131	146	76	69	246	188	145	110	163	186	144	120	195	507	106	138	224	102	252	426	77	78	55	68	68	58	295	358	165	159	246	146	332	93	327	373	110	203	261	256	311	251	207	260	306	238	328	172	131	101	123	69	102	316	371	113	181	174	149	243	249	216	188	98	70	578	400	475	522	805	748	874	979	967	982	605	613	604	919	1008	831	947	925	1010	771	703	767	762
YTHDF3	2625	2642	2741	2683	2678	2607	2561	2774	2639	4745	5044	3800	5119	3321	3531	3954	3160	3116	3362	3474	2649	3476	3438	3223	3461	3426	3139	3231	3963	3707	5533	5005	5031	1345	2577	2034	1775	1967	1764	1567	1522	1685	1885	1948	1796	1364	1793	1326	1306	1641	2462	1761	1765	1691	2244	2210	1799	2340	1803	4615	4960	5019	3485	3713	3271	3196	3885	4577	2413	2740	2141	2111	2154	2110	1885	1937	2064	2053	2040	3240	3206	3259	2732	2683	2675	2711	2764	2751	1252	3181	1867	2517	1919	2199	2188	2136	1763	2211	1823	1813	1663	2165	2176	2101	1783	1624	2446	2301	1823	1813	2930	2761	1286	1118	2598	2359	2386	2161	2335	1960	3147	2725	1632	1480	1166	1159	4507	4613	2737	2685	2989	3844	2430	2896	2504	2523	2097	1855	2506	2717	2266	1802	1868	5881	1993	2030	2130	2054	1956	2227	2212	2159	1782	1776	1849	1169	1053	1074	3739	3510	3850	3012	2936	3167	1737	1778	1876	1795	1659	1754	1808	3105	3602	3325	3392	3378	3597	3732	3713	3808	3775	2748	3183	2636	3181	3126	2862	2878	2835	3029	2915	2851	3604	3721	3682	2827	2831	2683	2709	2856	2710	2534	2570	2603	2248	1738	2066	2346	1764	2270	3859	2209	2288	2031	2348	1159	1725	1449	1725	1708	1872	1779	1897	4157	4510	4846	4309	4294	4903	3277	3550	3262	4143	3370	3817	4174	3887	1946	2006	2524	2502	3158	2962	3489	4526	3520	4299	1890	1786	2199	1774	2004	2237	1694	2057	1999	1903	1603	1915	1942	1788	1788	1809	2003	1670	1607	1851	1921	1661	1582	1582	1550	1656	1512	1540	1678	1745	1795	1829	1619	1824	1710	1889	1624	1679	1737	1611	1816	1917	1765	1866	2034	2052	1851	1677	1617	1581	1807	1725	1939	1780	1892	1734	1897	1927	1663	1616	1866	1760	1827	2009	1786	1643	1859	1892	1691	1666	1850	1785	1638	1874	1910	1786	2165	2704	1661	1999	2248	1441	1673	1656	1600	1556	1437	1415	1619	1559	1799	1479	1687	1566	1605	1660	1452	2822	2422	3000	2748	2496	2471	2386	2583	1975	1913	1935	1806	1315	1431	1477	1872	1354	1710	1879	1675	1399	1358	1497	1519	1472	1344	1366	1320	2564	2268	2715	2578	2297	2272	2530	2561	2015	2104	2066	1797	1226	1259	1556	1449	1680	1630	1731	1674	1348	1371	1428	1510	2784	1769	3110	1596	1793	2089	2723	1672	2998	1372	1732	3111	3326	1345	1288	1280	2917	3361	1611	1931	1672	2553	3049	3185	1872	2199	1528	3482	3704	1526	1498	1822	1975	2854	1723	1224	2813	2012	3194	2640	1820	1261	1619	2067	3327	2605	1636	1599	1951	2304	2597	2773	1590	1388	1672	2118	2432	3254	1709	1356	1737	1980	2410	3152	1954	1871	1891	2258	2396	3089	1830	1521	1577	2185	2567	3401	2014	1662	1928	2187	2259	3048	1944	1498	1891	2521	2496	3054	2008	1619	1912	2516	3041	1715	1464	1820	2301	2340	3290	1990	1417	1714	2531	1929	3270	1704	1628	1705	2048	2130	3628	1926	1543	1873	2104	1249	1467	1614	1560	1936	1366	1763	1419	1500	1721	1710	1611	1607	1946	1720	1722	1577	1971	1599	1216	1338	1352	1216	1399	1345	1109	1211	1394	1384	1398	1459	1441	1755	1638	1701	1493	1476	1586	1547	1165	1100	1092	1191	1483	1404	1438	1428	1808	1465	1542	1506	2154	1576	1440	1577	1358	1635	1286	1700	1317	1567	1431	1631	1441	1657	1302	1410	1339	1866	1835	1597	1864	1836	1797	1583	1537	1546	1587	1608	1448	1431	1448	1558	1596	1586	2129	2416	2452	2379	2204	1585	1631	1853	2017	1568	1838	1661	1942	1827	1464	1975	1659	1704	1719	1698	1673	1514	1504	1681	1434	1924	1712	2261	1761	920	2905	1512	2302	2095	1961	2006	2077	2191	2147	2116	2133	2363	2383	1372	1128	1250	1394	1930	1360	1656	1286	1545	2084	2191	1932	2697	2143	2496	2348	2549	1392	2475	1085	1065	2541	1441	2342	2085	1785	1985	2184	2034	1885	2268	1303	1305	1195	1425	1357	1382	1115	1616	1595	1408	1492	864	3408	1178	1013	1335	1440	1233	1428	1564	1490	1678	1607	1579	1798	1521	1865	1815	1467	1552	3921	9320	0	0	1430	2251	4341	6893	1297	1756	2031	1861	1670	1872	1680	1809	1742	1477	1866	1598	1809	1478	1533	1778	1482	1813	1829	2440	1977	2684	2164	2412	2702	2547	2587	3388	2193	2021	2897	3254	2587	2428	3865	2423	2491	4687	4056	3399	2598	2388	3847	3233	5449	3864	2985	2627	2459	3419	3514	2723	2487	2264	2729	1702	2087	1769	1699	1944	3083	2434	2694	2308	2349	2757	2807	2704	2825	1252	1663	2747	2883	2523	2377	2505	2382	1754	1605	2452	2773	1904	1616	2580	2678	2159	2040	2893	2463	1549	1604	2604	2835	1612	1672	5042	4906	3092	3187	3433	3240	2686	2663	4317	4924	2521	2839	3355	3016	3883	4222	2763	2931	2977	3450	3538	2982	2070	2233	3966	4168	1873	4413	5039	3221	3727	3602	2997	2934	4745	2412	3092	2445	3078	2770	2386	2307	2839	3103	3197	1108	2549	2843	2331	1991	3323	2941	2355	2492	1926	2352	2463	2659	2443	5867	6133	3976	3703	3732	3101	3213	2934	3116	2847	3014	3153	2954	3042	2959	1816	1945	1808	1951	1970	1974	2649	2647	3636	3084
BHLHE22	9	3	0	0	3	4	2	2	0	0	6	10	0	0	0	6	0	1	0	1	0	3	1	2	0	0	0	0	0	0	3	37	0	0	0	0	0	0	0	0	0	0	0	0	0	0	0	0	0	0	0	0	0	0	0	0	0	0	0	0	0	0	0	0	0	0	0	0	0	0	0	0	0	0	0	0	0	0	0	0	0	0	0	0	0	0	0	0	0	0	0	0	0	0	0	0	0	0	0	0	0	0	0	0	0	0	0	0	0	0	0	0	5	6	0	0	0	0	0	0	2	1	0	0	0	0	0	0	0	0	0	0	0	0	0	0	0	0	4	3	0	0	0	13	0	0	3	0	0	0	0	0	1	1	1	1	1	1	6	4	7	2	4	5	1	1	3	2	2	2	0	1	0	0	0	0	0	0	0	0	0	0	0	0	0	0	0	0	0	0	0	0	0	0	0	0	0	0	0	0	0	0	0	0	2	0	0	0	0	0	0	0	0	0	0	0	0	0	0	0	0	0	0	2	0	2	4	2	2	0	0	2	0	2	2	0	2	2	0	2	11	55	0	0	67	75	0	1	1	1	1	1	2	2	1	1	1	1	1	1	1	2	1	1	1	1	4	3	2	0	0	0	0	0	0	0	0	0	0	0	0	0	0	0	3	0	0	0	0	0	1	1	1	1	0	4	0	0	0	0	1	0	0	0	0	0	0	0	1	0	0	0	1	1	0	1	1	1	0	0	1	0	1	0	0	0	0	1	0	0	2	0	0	0	0	0	0	0	0	0	1	1	1	1	1	1	1	1	1	1	1	1	1	1	1	1	0	0	0	0	0	1	0	1	1	1	1	1	1	1	1	1	1	1	1	1	1	1	1	1	1	0	1	1	0	0	0	0	1	1	1	1	1	1	1	1	0	1	21	1	1	0	1	1	1	5	1	0	1	1	1	1	1	1	1	1	1	0	1	15	7	1	1	0	11	1	1	1	0	2	1	1	0	1	0	2	1	1	1	0	1	1	1	1	1	0	0	1	1	1	1	0	0	5	1	7	1	0	1	1	4	1	1	0	1	5	1	1	1	0	1	1	1	5	1	0	1	1	1	4	1	0	1	5	1	1	1	1	1	1	1	1	0	1	4	1	1	1	0	0	3	1	1	1	0	1	1	1	1	1	0	1	0	0	1	2	1	1	3	1	1	0	1	1	0	1	1	1	1	1	0	0	0	0	0	0	8	0	0	0	0	0	6	7	0	13	0	0	0	0	23	0	0	0	0	0	0	0	0	9	0	24	0	0	1	2	0	2	0	0	1	0	0	0	0	0	0	0	2	0	0	1	0	0	0	0	0	1	2	3	0	0	0	0	0	0	1	1	1	1	1	3	2	2	1	0	6	7	32	0	0	0	0	0	0	0	0	0	0	0	1	1	1	1	3	2	2	1	2	1	19	23	22	20	22	19	17	16	16	1	1	1	8	1	4	1	1	1	0	0	0	0	0	1	4	6	0	1	1	0	2	0	2	2	7	1	0	1	7	0	1	1	3	1	1	1	1	1	1	1	0	0	6	0	0	9	14	28	2	24	6	0	21	0	10	0	1	2	1	55	2	0	719	719	0	0	65	69	1	1	0	2	0	2	0	0	0	1	2	2	2	2	3	1	27	0	0	0	0	0	1	0	0	0	0	0	0	0	0	0	0	2	0	0	34	0	0	0	0	0	0	0	0	0	0	19	69	0	2	0	0	0	0	3	1	2	0	0	0	0	0	0	0	0	0	0	2	4	3	0	0	0	0	5	0	0	1	0	4	6	5	0	4	0	0	0	6	0	0	0	1	0	2	0	1	1	5	0	0	0	0	0	0	0	0	0	1	2	0	0	0	0	3	0	0	3	1	0	0	2	0	1	0	0	8	0	0	0	1	1	1	2	3	0	0	0	0	0	0	0	0	2	0	5	4	106	120	1	9	5	2	153	0	0	0	1	0	0	0	0	0	0	0	0	0	0	0	0	0	0	0	0	0	0	0	0	0
CYP7B1	58	60	52	43	61	33	34	46	41	7	82	24	27	6	11	127	89	18	21	32	15	116	138	139	39	29	115	21	85	349	3	32	3	0	0	0	9	0	0	0	0	0	0	4	0	1	1	0	0	1	0	0	0	0	0	0	0	0	0	0	0	0	1	1	1	1	0	0	0	0	0	0	0	0	0	0	0	1	0	0	0	0	0	0	0	0	0	0	1	7	0	0	1	1	2	1	4	18	3	3	5	7	5	7	5	2	1	0	3	3	0	0	22	23	0	0	3	5	1	1	3	3	1	1	2	1	0	0	1	1	0	0	3	1	0	0	1	0	2	0	2	2	1	20	1	2	1	2	1	1	1	1	1	1	1	2	2	2	1	3	8	5	3	5	2	7	4	2	9	2	0	10	0	0	0	1	0	0	2	1	2	0	1	0	0	1	1	2	0	1	0	0	0	3	3	0	0	0	5	4	2	4	0	4	4	4	0	5	0	0	0	0	0	0	0	0	0	5	4	0	5	3	6	7	0	13	4	0	12	0	0	13	8	22	13	16	29	7	6	11	11	137	1	0	5	18	22	2	0	0	2	1	7	0	0	1	5	12	2	8	4	7	5	2	2	5	7	3	4	0	0	4	4	0	9	0	2	0	0	0	2	10	10	4	0	3	0	0	1	0	4	1	1	7	1	3	0	1	1	7	1	95	61	92	48	104	79	45	65	57	60	91	1	1	15	1	4	10	0	0	1	0	1	1	35	4	0	1	0	1	2	0	0	0	0	0	0	0	0	0	1	1	1	1	3	1	1	6	11	1	1	1	8	15	7	8	0	0	0	1	0	7	2	2	1	5	5	5	1	1	1	1	1	1	1	1	4	1	6	5	19	24	7	7	0	0	0	0	4	2	2	3	6	1	1	1	5	1	5	11	1	0	5	1	16	1	1	2	5	1	1	1	5	9	1	1	1	11	5	1	2	1	1	4	18	1	5	1	19	8	1	1	1	0	3	12	2	4	1	0	6	5	1	1	1	3	2	1	1	1	1	4	3	1	1	5	1	0	3	5	1	1	1	7	17	6	2	1	2	22	4	1	1	1	1	16	4	3	1	1	1	2	4	1	1	1	1	5	1	1	1	1	19	5	15	1	1	1	2	0	2	1	6	5	0	3	1	1	1	1	14	7	13	2	5	4	0	4	10	3	4	7	7	2	0	3	9	13	11	3	0	8	0	0	0	0	0	5	0	12	0	4	2	9	7	2	6	0	0	6	15	0	15	0	3	0	2	3	0	0	9	4	0	0	1	0	1	0	5	0	1	0	0	2	1	1	1	1	11	0	3	7	0	3	3	0	2	11	11	28	1	1	1	2	2	1	2	3	3	2	2	5	5	2	0	6	2	10	13	0	0	0	0	0	0	0	0	0	0	1	16	9	20	35	61	30	267	59	104	186	15	16	18	15	13	14	11	9	11	0	0	2	1	1	2	1	1	0	0	1	1	0	0	0	1	1	2	0	11	3	2	2	2	0	2	0	1	8	1	0	1	2	3	9	1	1	1	3	1	1	17	0	19	4	0	5	7	12	1	12	3	1	24	6	14	1	5	0	2	21	28	4	1437	1437	1	3	0	1311	0	1	1	1	1	1	1	9	1	6	1	9	22	1	1	1	9	1	20	2	19	66	58	37	6	8	9	5	28	28	106	20	10	17	13	25	99	11	1	1	0	0	0	1	11	7	4	13	83	4	5	3	5	0	2	5	2	1	3	1	4	2	1	8	5	1	5	2	2	0	3	5	0	1	0	14	12	2	0	0	11	4	3	0	0	2	2	0	10	0	0	0	0	0	0	18	9	2	3	0	5	5	1	41	8	166	26	69	198	77	12	7	2	0	13	6	3	3	3	1	3	1	1	3	0	1	2	22	2	10	1	4	5	1	10	3	6	9	0	0	0	30	14	9	1	0	12	295	321	4	35	44	14	256	7	19	229	80	2	4	2	2	6	1	1	1	0	0	1	2	0	20	2	5	0	0	0	0	0
ARMC1	1046	994	1001	1109	1040	1032	1086	1070	990	1170	866	768	831	910	1073	930	731	1105	1307	1223	1093	1214	1159	1127	1496	1491	526	516	982	854	882	814	769	778	1258	1067	946	945	866	920	1070	1235	1194	886	925	656	734	608	693	856	1102	924	885	757	1016	857	733	842	808	1117	1161	939	1246	1375	1205	1093	956	898	1060	930	1131	1158	1173	1102	981	1115	1118	1092	1087	1200	1257	1274	1297	1255	1240	1249	1377	1326	838	1151	1486	1059	1038	940	1131	1064	870	1097	938	868	1199	904	950	868	932	755	959	991	938	868	1094	1004	1000	765	940	721	846	751	740	671	728	814	742	714	1153	1057	486	951	857	973	916	1829	888	900	1069	1063	897	720	527	477	1206	635	845	2665	619	582	563	666	536	615	607	710	885	894	904	869	909	857	464	362	427	591	516	537	470	465	527	563	603	630	472	976	1266	1627	1653	1601	1609	1710	1693	1741	1673	1423	1809	1481	1771	1758	1435	1485	1461	1432	1596	1505	1703	1725	1768	1697	1732	1666	1473	1711	1706	1588	1447	1955	1449	1289	1639	1814	1201	2018	2013	1467	1738	748	1055	705	890	747	705	728	787	748	832	1617	1744	1678	1593	1616	1783	1284	1079	1465	1653	1633	1576	1552	1736	1390	1263	1665	1392	1479	1257	2341	1913	2213	2294	1091	1015	1102	616	1066	1227	823	694	1000	956	848	1110	797	862	760	939	785	799	923	981	1054	911	825	748	704	861	722	760	708	669	675	767	795	797	710	812	742	796	774	690	808	769	794	883	759	741	828	808	732	628	772	823	802	834	820	828	759	781	823	792	734	786	759	824	809	877	829	873	678	834	882	858	798	845	851	836	573	751	734	1216	1279	695	611	683	684	656	725	729	609	779	597	715	699	843	720	838	799	579	566	667	540	595	618	620	627	264	197	178	353	1116	1293	1109	754	1150	736	715	668	837	760	725	777	802	765	783	771	572	618	643	565	564	633	553	586	441	103	549	628	1165	1046	1258	1163	761	744	694	780	778	815	874	810	803	897	634	732	565	756	756	746	406	721	648	132	409	768	692	612	265	566	800	680	774	872	625	455	799	644	687	146	490	584	696	652	785	485	1006	825	1025	975	481	469	768	749	706	998	569	396	794	772	702	890	315	580	912	737	611	848	480	389	839	733	595	744	311	394	789	713	597	774	370	368	766	771	592	776	751	556	810	702	571	733	513	436	754	716	671	853	348	422	818	638	699	447	475	741	738	662	864	287	343	679	589	520	301	1660	373	630	630	551	575	554	355	812	624	519	755	578	691	669	616	527	630	470	873	861	561	575	526	554	620	613	638	520	585	514	582	605	585	648	867	893	852	754	854	991	802	858	741	815	751	774	783	701	834	663	550	569	531	655	737	721	692	579	894	928	901	866	438	535	720	728	713	762	682	758	753	696	709	755	781	797	965	953	867	858	885	681	869	812	718	765	795	835	804	867	903	835	866	848	801	803	984	1353	1516	1087	1056	752	944	748	941	983	1122	1142	1054	772	578	613	614	687	750	679	606	687	567	773	687	915	907	857	1300	669	1232	964	934	900	1009	1061	1028	954	965	1004	1018	1022	1067	823	951	764	634	583	542	493	503	476	862	943	823	902	859	875	857	928	1070	325	1068	792	1038	833	836	1002	655	1144	858	972	723	817	845	679	950	1065	909	834	594	670	828	781	930	621	1259	516	479	820	810	756	826	770	706	876	807	817	793	833	789	994	813	773	999	998	0	0	437	1009	644	908	854	774	789	478	1101	617	703	1002	822	811	1078	1014	966	914	834	774	493	877	341	346	154	528	300	259	565	432	520	344	157	410	488	273	444	71	322	472	357	463	520	378	516	512	460	395	489	483	476	370	452	485	457	419	389	325	399	298	379	340	322	353	469	344	432	438	455	357	289	373	381	263	205	388	378	293	294	458	457	366	305	497	449	350	334	514	415	352	283	556	508	423	326	570	507	386	359	550	536	376	346	460	509	386	313	275	459	425	301	686	381	675	447	601	521	506	513	513	539	327	337	466	482	320	514	171	350	467	234	497	466	555	448	176	399	179	442	448	534	478	268	303	159	310	253	342	239	334	268	323	352	273	380	314	423	346	629	681	648	668	510	472	847	843	855	911	953	910	1084	1055	1103	904	919	757	988	967	933	776	832	628	609
MTFR1	521	446	513	471	479	521	510	541	477	426	228	188	151	332	273	270	334	573	746	625	652	440	453	435	990	1032	366	270	218	204	477	535	469	415	336	452	607	613	593	501	529	482	386	605	463	356	495	552	341	644	732	410	362	486	665	551	432	471	634	1030	1189	1343	848	824	698	879	1005	1182	895	816	922	866	897	828	869	818	866	792	798	781	735	788	773	821	777	801	852	817	1004	1259	1248	968	737	793	567	551	527	810	954	975	462	537	553	542	664	648	678	630	954	975	675	629	390	337	287	266	258	196	452	407	388	390	465	506	599	559	224	98	488	380	272	1453	251	195	334	266	423	365	464	334	695	422	262	469	326	332	426	393	413	391	508	443	498	496	528	405	434	429	190	192	236	218	207	209	144	147	160	175	181	234	2104	588	995	691	705	754	707	756	623	685	661	684	697	735	673	749	700	671	652	817	785	704	892	874	818	815	776	662	678	747	713	1409	1224	1572	1684	1227	1356	1211	1395	1104	1140	1006	916	668	493	1535	1824	1667	1729	1559	1766	1437	1887	1438	1632	1048	1478	1590	998	1263	919	1263	1147	1127	1313	1304	1194	868	949	1155	1080	907	1277	1119	1799	2052	881	500	359	476	605	418	559	462	506	499	387	426	399	359	417	499	517	422	499	350	353	382	484	464	457	437	457	443	407	468	400	363	423	522	443	463	476	403	392	416	469	389	457	435	431	432	478	419	412	375	420	389	459	490	556	497	459	513	469	465	444	371	425	482	417	488	471	452	467	440	477	405	394	420	474	482	437	328	357	355	382	395	338	291	358	369	349	362	336	362	329	335	372	435	708	699	709	706	175	185	153	181	214	221	237	223	644	550	462	624	536	613	513	402	457	421	343	482	942	877	859	890	647	612	568	568	231	230	230	248	257	226	234	262	372	262	375	438	700	666	702	682	519	507	515	538	1029	914	1020	1001	360	533	191	538	590	437	287	520	207	567	456	282	177	521	471	427	224	199	359	509	517	440	292	246	545	665	724	456	222	715	548	462	463	182	498	422	242	454	323	204	519	344	345	373	241	319	583	584	529	476	308	252	544	513	467	472	232	263	401	578	593	571	277	214	402	474	455	334	274	222	442	466	437	468	281	215	390	484	398	427	224	204	442	416	366	354	207	190	454	442	395	256	211	545	451	516	434	244	219	562	628	495	285	250	164	624	836	681	403	176	136	499	585	609	520	666	412	548	653	587	569	461	727	532	528	363	619	500	505	507	560	561	545	557	520	488	370	422	495	519	397	508	441	525	502	537	514	454	491	493	538	464	480	529	419	365	578	388	446	476	404	444	466	341	522	517	324	390	600	499	552	487	501	528	502	541	554	459	482	504	436	474	425	355	320	333	316	335	362	292	294	279	262	278	206	210	191	229	215	210	433	199	182	360	371	237	367	291	375	327	354	387	367	360	458	408	405	421	418	549	380	459	354	425	836	896	1120	846	267	281	371	518	516	599	542	566	599	625	589	586	620	562	519	456	526	493	346	264	248	405	430	224	434	429	414	323	463	323	329	323	405	738	506	3226	848	307	21	1110	606	547	621	544	704	815	386	350	461	568	415	737	644	638	557	591	464	801	249	788	695	350	347	348	401	371	484	470	454	691	344	550	540	527	628	384	133	381	0	0	351	403	517	683	627	477	359	425	531	420	359	357	486	410	672	269	521	491	446	352	272	513	529	465	237	576	565	476	621	515	499	280	267	553	579	316	366	227	624	567	135	430	355	267	87	83	345	329	470	398	482	156	182	489	404	338	508	606	500	151	110	160	310	411	394	599	470	199	194	321	388	203	201	157	176	296	250	320	346	208	173	233	277	227	266	223	232	241	277	303	396	197	286	172	206	347	250	137	161	438	450	414	402	350	365	396	354	297	285	274	221	424	310	429	262	334	241	247	358	288	288	405	440	349	326	374	400	348	333	373	360	460	388	546	438	361	402	287	395	505	367	454	220	144	155	227	224	272	268	255	187	281	298	327	219	214	242	275	387	360	224	211	235	222	554	591	606	549	516	502	754	823	813	515	562	489	480	527	470	748	763	541	737
PDE7A	1005	924	1034	875	818	849	974	723	711	1170	1245	1132	1010	1460	1450	1946	2105	924	1009	1079	1205	475	431	596	946	946	1270	892	948	900	1950	1846	2051	294	245	161	370	427	511	442	329	341	280	299	422	357	270	354	311	417	453	343	323	393	562	391	425	421	294	549	781	631	332	456	425	470	720	615	520	575	546	583	559	497	465	446	505	463	446	350	318	328	330	327	292	261	305	267	373	300	669	223	311	327	285	328	1449	562	549	582	821	676	650	675	736	741	405	343	549	582	351	314	5679	4598	352	325	162	117	589	497	356	382	405	436	3203	4552	372	449	529	632	323	783	157	195	421	447	357	334	3501	3782	521	308	331	273	352	380	3727	3570	3624	4630	4814	4859	2924	2871	2978	2723	2744	2670	1046	1066	826	989	1070	1164	638	688	721	662	773	676	457	193	296	213	214	204	216	223	211	205	213	257	237	228	225	243	201	211	192	238	202	201	230	197	180	277	251	225	209	236	268	338	364	416	363	411	387	299	212	330	318	328	282	303	333	379	360	318	323	303	289	306	374	264	346	265	324	307	310	357	324	285	295	283	313	317	384	281	154	275	218	432	403	509	638	268	854	3928	2391	3596	4426	3409	3636	3375	4802	3273	4035	3053	3601	2952	3468	3633	3609	3388	4081	3040	2471	4071	3874	3581	3565	3497	3545	3527	3247	3167	3064	3001	3245	3745	3350	3428	3470	3686	3313	3400	3370	3523	3592	3542	3440	3638	3598	3528	3324	2341	2611	3363	3055	3587	3367	3269	3484	3454	3560	3396	3117	3078	3305	3330	3382	3415	3896	3989	4051	4004	4412	3767	3667	3773	3709	4000	3728	4728	4820	3247	5624	4524	3429	2535	2899	2355	2259	2399	2229	2271	2869	2737	2815	3430	4564	4555	4717	4240	657	785	512	814	904	890	961	831	1198	970	872	1017	3040	2949	2700	2959	2359	3318	2593	3385	6973	6406	6400	6253	3777	3990	3534	3539	648	773	695	669	852	918	824	886	845	763	930	876	3480	3140	3318	3648	3280	3505	3631	3834	7298	6971	7511	7509	1295	3719	791	4825	4425	2527	1175	3440	1007	5527	4334	926	569	4037	2846	3095	929	889	2758	4187	5202	2771	1314	852	3885	5579	5815	1391	845	3841	3828	3322	2922	1262	3456	3246	1372	2530	1686	1052	4316	2997	2587	1955	884	1104	3707	5392	4657	2697	801	888	3729	4683	4086	2339	874	933	3199	5313	5024	2657	975	693	2914	5262	3785	2400	896	744	2821	4820	3810	2333	1189	752	3273	5360	4777	2589	1023	881	3353	4249	2878	1985	1157	772	3933	5049	4084	914	790	4038	5907	5607	2428	1100	658	3786	6362	5254	950	2901	859	4051	6777	5760	2473	736	703	3621	4621	4170	2341	4714	3888	3664	4247	4147	4088	3601	6759	4738	4148	2888	5110	4170	3717	3949	3842	3805	4000	3697	2228	2199	2259	2587	3111	3245	3174	3033	2795	2252	2842	2171	5679	5464	5087	4985	3450	2496	3043	2809	1411	1743	2056	2011	3088	2891	3168	2426	2776	2559	2591	2463	3268	4839	6336	4382	5740	4308	5230	4592	5465	4696	5438	4334	5330	4955	4161	5240	4934	3864	3380	3093	2609	3546	3184	2312	2872	1889	1809	1897	1340	1375	1291	1562	1589	1685	3606	1614	1451	2251	2409	4451	4594	3151	3462	1532	1772	2138	1959	2712	4485	2855	2897	3839	4199	5316	3044	4126	4043	4393	7426	9910	11094	7457	1921	1294	1715	6043	4125	5103	2904	3272	3271	3142	3413	2984	2108	2108	1984	4938	5145	5423	4075	3760	2804	4092	4238	2974	3578	3515	3402	2454	3613	2604	2790	2732	3838	3178	4367	2261	2582	1774	6734	6089	3853	4504	3392	3542	3215	3439	2112	2263	4318	2519	2044	2673	3752	3272	3310	3147	4710	2989	2600	3323	2080	5376	5501	4763	4203	2661	5509	5862	3190	6112	2523	4122	4674	6176	7119	3354	3164	4318	0	0	2822	3076	7507	722	3686	3187	3061	3393	3221	3741	3623	3022	3445	2785	3171	2915	3048	3284	3092	2956	2865	4116	1291	1289	821	2116	2830	1354	2482	1741	1498	667	947	2369	1377	795	940	923	1327	3030	485	1036	565	540	127	174	608	666	1563	1239	1263	859	599	1223	1813	835	1570	3543	1297	971	624	409	1344	1144	862	2860	1142	604	724	1498	1450	664	911	827	1050	750	745	1360	1330	780	790	1151	1154	761	831	1001	867	995	1023	1336	1265	622	620	841	752	841	796	746	654	1451	1246	1674	1610	832	777	1102	1169	2541	2878	1590	2071	2434	2083	2939	2367	1843	2272	1164	863	1043	977	1666	2251	1241	955	1670	1520	1003	1698	1431	1056	1778	1540	1474	2208	1046	2668	794	1813	2551	2009	2007	411	518	282	880	518	778	444	240	641	847	1003	808	690	478	787	964	1267	764	497	624	1068	1306	273	263	267	317	295	321	194	222	208	312	335	349	221	302	323	361	300	338	460
DNAJC5B	0	0	0	0	0	1	0	0	0	0	0	0	0	2	0	0	4	0	1	1	0	1	1	0	2	1	0	0	0	0	0	0	1	0	0	0	0	0	0	0	0	0	6	0	0	0	0	0	0	0	0	0	0	0	0	0	0	0	0	1	1	1	1	1	1	1	1	1	0	1	0	0	0	0	0	0	0	0	0	0	0	0	0	0	0	0	0	0	2	3	12	0	0	0	0	0	1	0	0	0	0	1	3	2	10	12	0	0	0	0	0	0	6	6	3	4	0	0	2	1	2	1	1	1	5	6	0	0	6	1	4	4	0	0	1	1	1	1	7	3	2	1	6	61	1	2	7	6	9	7	7	6	7	4	5	11	14	15	8	12	14	7	23	21	13	15	13	44	49	27	0	0	0	0	1	1	1	0	1	1	4	1	10	1	9	9	3	0	5	4	0	0	2	3	1	6	1	1	7	6	6	0	0	0	0	1	0	0	0	0	0	0	0	0	0	2	0	0	0	2	3	0	0	0	0	0	0	0	0	0	0	0	0	5	0	0	0	0	4	2	9	1	42	17	0	0	0	2	5	762	8	27	164	13	114	179	150	53	10	29	8	13	17	70	8	18	64	98	30	12	15	12	13	13	11	10	8	15	9	19	22	20	22	21	20	19	18	20	20	27	6	7	3	7	4	3	2	5	5	3	3	13	13	10	16	14	13	11	14	13	13	8	13	11	15	15	12	10	12	13	11	9	10	40	134	19	56	4	9	2	7	1	3	3	1	2	6	6	2	12	18	13	17	12	0	5	3	11	20	23	14	16	34	32	33	34	5	5	4	8	3	8	10	6	1	1	1	1	12	14	9	10	12	11	10	13	25	21	16	13	30	23	30	29	32	34	10	18	11	11	10	9	1	1	1	1	24	3	4	2	4	11	126	23	18	2	2	25	21	1	13	2	39	26	19	3	2	41	26	31	11	3	2	34	59	53	3	5	11	71	18	1	13	4	17	54	13	1	8	6	22	31	10	2	4	10	15	22	17	2	2	8	28	32	10	2	2	8	22	22	17	2	4	8	39	33	6	2	3	14	95	7	24	2	5	33	21	30	30	2	3	11	13	39	19	2	3	17	21	6	2	3	9	27	17	17	2	3	22	3	19	13	3	4	7	17	28	28	8	5	14	2	20	9	25	8	17	35	24	30	49	10	11	13	11	14	16	8	5	15	4	4	4	4	31	43	3	3	5	5	5	5	61	6	61	64	4	4	4	4	8	7	8	8	36	3	37	24	4	4	3	4	0	31	0	12	1	10	0	10	1	8	0	9	3	10	3	7	17	4	3	7	7	7	4	7	9	13	13	7	2	3	3	2	2	2	2	14	15	1	1	1	8	7	1	12	18	8	15	2	15	3	10	4	30	14	13	17	15	26	14	1	11	9	5	10	2	2	1	3	4	4	5	5	6	6	0	3	3	17	4	6	3	5	4	3	3	4	3	3	2	8	2	9	6	8	8	3	7	10	8	9	9	21	25	1	42	14	20	0	8	2	3	4	1	2	10	18	1	6	20	12	1	18	5	20	17	10	28	1	72	28	0	40	2	27	51	33	57	0	5	3	0	0	1	4	14	2	0	11	3	27	21	4	3	4	3	2	18	20	14	17	23	2	18	4	29	38	99	15	27	53	44	44	78	38	51	25	40	39	51	89	18	41	26	37	1	0	2	3	2	1	54	61	17	91	12	16	176	5	39	87	5	105	19	21	97	12	5	52	10	33	29	30	33	38	46	27	28	29	28	33	26	48	58	44	43	14	18	12	14	68	74	49	56	28	22	20	16	32	31	18	16	45	52	39	38	19	20	11	8	57	16	6	13	3	2	2	15	329	611	1282	32	92	276	172	288	51	45	111	70	16	64	65	92	34	32	62	65	55	38	33	88	61	66	101	97	230	14	30	8	72	49	23	97	18	45	31	28	22	79	40	28	17	78	57	587	117	0	0	1	0	0	1	0	0	0	0	0	0	0	0	0	1	1	1	1
AC084082.3	1	4	2	1	4	5	0	2	1	0	10	2	0	0	10	2	0	1	4	0	0	2	2	0	4	1	1	1	0	0	0	2	0	0	0	0	0	0	0	0	0	0	0	0	0	1	1	1	1	1	0	0	0	0	0	0	0	0	1	1	1	1	1	1	1	1	1	1	1	1	0	0	0	2	0	1	0	0	0	0	1	1	0	0	0	0	1	0	1	1	3	1	1	0	0	0	2	0	1	1	1	0	0	1	1	0	0	0	1	1	1	1	1	4	9	2	4	3	1	1	3	0	0	4	0	5	43	74	4	2	18	0	26	11	1	1	0	0	2	0	9	1	3	23	3	4	1	1	1	0	0	0	0	2	0	1	1	1	2	2	2	5	5	5	1	3	4	5	7	1	1	2	0	11	14	10	9	21	10	20	21	5	7	3	9	9	5	4	4	1	8	5	11	6	9	3	6	10	2	5	7	306	223	291	369	132	295	249	243	231	233	178	192	52	23	35	44	42	46	55	53	46	58	9	13	11	7	20	16	28	23	29	20	22	18	20	9	22	12	9	7	1	3	4	5	8	12	1	1	0	1	1	0	2	1	0	1	3	1	1	1	1	1	1	1	1	0	2	1	1	1	2	1	1	1	1	5	1	1	5	1	5	1	1	1	1	1	1	1	1	1	1	1	1	1	1	1	1	1	1	1	1	1	1	1	1	6	1	1	1	1	1	1	1	1	1	1	1	1	1	1	1	1	0	1	1	1	1	1	0	0	1	0	1	3	0	1	0	1	0	1	3	1	1	0	0	0	0	3	3	0	0	1	1	1	1	3	1	1	1	1	1	1	2	1	1	1	1	1	1	1	1	1	2	0	2	0	3	3	2	1	1	9	1	1	1	3	1	1	1	1	1	5	1	1	1	8	1	3	1	1	1	11	1	1	1	1	7	4	2	1	1	6	3	1	1	1	1	1	3	1	1	1	11	9	1	1	3	1	5	1	1	1	1	11	1	1	1	1	1	4	11	3	1	1	1	1	5	1	1	1	1	1	6	1	1	1	1	1	14	1	1	1	3	1	19	1	1	1	1	1	21	1	1	1	11	1	8	1	1	1	3	1	3	1	1	1	1	5	1	1	1	1	1	4	1	1	4	1	2	3	8	1	1	1	1	0	1	1	1	1	2	0	1	4	1	1	1	1	1	3	2	2	0	2	1	2	1	0	2	7	0	0	0	0	3	3	0	3	8	7	0	2	0	11	0	0	0	4	4	20	0	0	0	3	0	3	0	0	3	7	0	2	0	5	3	12	23	12	12	20	16	17	20	22	5	2	1	1	4	4	3	2	3	2	6	8	3	2	2	1	1	1	1	2	1	0	2	0	0	0	4	0	8	0	1	0	0	0	0	22	0	5	1	6	1	0	1	1	1	15	1	1	1	1	1	1	1	2	1	0	0	0	3	0	2	2	2	0	1	1	4	0	1	1	1	1	1	4	1	3	5	1	5	15	3	2	1	2	1	1	1	1	72	69	85	111	131	81	0	5	4	0	2	1	2	1	1	2	1	1	2	1	1	0	1	3	3	2	1	2	1	15	5	20	11	24	26	4	1	2	6	0	0	1	1	3	16	2	0	2	2	2	2	3	2	3	0	0	0	0	0	0	1	21	1	1	2	1	0	0	6	0	1	1	1	1	0	0	1	1	2	0	0	0	0	1	3	1	3	1	3	0	1	1	1	1	1	1	3	7	22	11	7	2	2	8	4	3	16	9	5	7	7	8	0	2	4	6	4	5	3	4	0	3	0	1	4	4	6	1	0	3	3	1	0	0	0	3	0	1	3	0	1	1	2	0	1	0	1	2	10	12	48	16	30	39	21	9	0	0	0	0	0	3	4	2	7	1	1	6	0	13	6	1	2	0	0	3	1	3	1	3	5	2	4	9	0	4	1	2	0	6	0	0	1	1	0	1	1	0	4	0	1	0	0	2	1	2	0	0	0	5	3	0	0	3	5	9	17	8	19	12	0	1	0	0
TRIM55	1380	1568	1128	1817	1981	1695	1273	1847	1763	2619	4900	5458	3578	1891	2488	3862	6240	5876	5452	4649	4762	897	826	582	3739	4205	1405	437	412	6160	0	2	0	0	0	0	0	0	0	0	0	0	0	0	0	0	0	0	0	0	0	0	0	0	0	0	0	0	0	0	0	0	0	0	0	0	0	0	0	0	0	0	1	0	1	3	0	2	0	0	0	0	0	0	0	0	0	1	0	0	13	1	0	0	1	1	1	0	0	1	0	0	0	1	1	1	0	0	0	1	0	1	0	1	298	305	50	35	0	0	1	1	0	0	0	0	674	18	229	106	265	3	52	63	3	0	1	3	0	3	536	549	258	257	399	410	0	0	2	0	0	0	0	0	0	0	0	0	6	3	3	9	7	10	2	1	0	0	2	0	0	487	2	75	58	96	106	114	82	106	75	4	86	6	73	62	45	38	42	68	72	65	127	125	134	20	18	20	74	89	86	4	2	2	4	6	2	5	7	4	2	8	2	0	0	5	14	0	7	7	5	10	15	9	11	9	6	10	8	3	2	5	10	19	0	4	14	13	16	5	21	0	1	1	5	2	4	1	1	1	1	1	1	1	2	1	1	1	1	1	5	1	1	1	2	1	1	1	1	0	2	2	0	2	8	7	7	7	4	2	1	2	3	3	0	2	2	5	0	3	2	2	3	0	0	19	9	2	0	3	5	2	0	3	0	0	3	14	0	3	6	0	0	2	0	0	0	0	0	2	0	2	2	0	0	1	0	0	0	0	2	0	0	1	0	1	1	0	0	1	0	2	0	1	0	0	0	0	1	2	0	0	1	1	1	1	1	1	1	0	1	0	0	1	0	0	0	0	0	1	0	1	0	0	0	0	4	0	0	6	1	1	1	1	1	1	1	1	1	0	0	3	0	0	0	0	1	0	7	0	1	1	1	0	0	0	5	1	0	0	0	3	1	2	0	1	0	1	10	0	0	0	0	1	7	0	1	1	1	7	0	0	19	5	2	7	0	0	1	1	0	1	0	0	1	1	1	2	0	0	1	1	1	0	0	0	0	1	1	2	1	0	1	1	1	2	0	3	2	1	1	0	0	0	1	1	1	0	0	0	1	1	1	0	1	0	1	1	0	0	0	0	1	1	0	0	0	0	1	0	1	0	0	1	1	1	0	0	0	1	1	0	0	2	0	2	0	0	2	0	2	1	1	0	1	1	1	0	0	0	1	1	21	1	1	1	12	1	1	1	1	1	1	1	12	1	1	1	1	1	3	2	3	3	1	1	1	10	6	1	1	16	6	0	1	4	1	1	1	2	1	1	1	3	1	1	1	0	0	1	4	5	1	1	3	1	3	0	0	0	0	0	0	0	0	0	1	1	1	1	1	4	1	2	1	0	0	4	1	6	0	0	0	0	0	0	0	0	0	1	0	0	3	4	3	0	0	2	0	0	4	5	3	5	7	3	1	1	2	0	0	0	0	0	0	0	0	0	3	0	0	20	3	20	33	50	1	1	2	0	0	0	2	0	2	0	1	1	1	1	0	0	2	1	1	0	0	1	0	0	3	0	0	5	2	0	0	0	0	0	0	0	0	1	2	0	0	0	1	1	2	0	0	0	0	0	0	2223	0	0	1	1	1	1	1	1	1	3	0	0	0	3	0	4	11	0	1	0	1	0	0	0	0	0	0	2	7	0	0	0	0	2	0	0	0	0	0	1	0	0	0	8	1	0	0	0	1	0	2	3	3	5	29	0	1	0	0	1	5	9	25	2	4	8	1	2	4	1	2	1	2	1	1	4	6	1	2	6	6	1	4	12	5	1	6	8	2	1	1	1	1	1	1	4	0	1	1	0	0	1	4	1	2	0	1	3	0	2	1	0	2	0	1	0	0	1	1	0	0	1	0	1	21	3	1	6	4	13	2	4	8	2	1	3	1	1	0	0	0	0	8	0	0	0	1	0	0	3	2	36	0	0	0	0	0	0	13	4	51	62	53	77	55	81	4	4	0	19	15	4	14	13	11	40	14	15	0
RRS1	107	154	145	126	143	124	125	155	120	144	66	109	53	17	8	100	76	248	228	318	274	200	210	148	254	205	125	141	122	83	169	169	258	489	946	522	390	570	341	447	528	343	435	464	461	396	561	416	387	420	588	588	939	446	466	526	371	440	443	459	589	545	396	456	466	457	565	761	515	540	535	527	521	520	443	461	551	482	510	292	299	286	352	383	402	326	319	342	173	240	462	925	589	316	337	331	563	506	583	641	652	546	519	552	475	483	284	344	583	641	507	425	614	418	358	369	179	202	161	149	91	124	285	239	622	579	112	90	350	196	293	963	151	188	144	167	466	460	783	975	416	891	1174	545	613	691	607	506	555	543	556	654	167	148	169	165	207	177	252	266	262	372	334	388	108	110	93	173	171	170	672	500	330	563	570	695	559	640	622	602	618	271	895	260	887	845	693	650	717	704	656	637	717	662	727	571	452	508	1035	1166	1151	295	313	360	373	258	299	343	372	496	693	375	314	218	23	140	151	166	161	219	175	222	172	681	749	493	566	568	382	336	257	357	410	347	377	397	358	337	375	250	289	946	888	317	484	1185	391	448	285	815	439	526	919	394	499	1034	1070	510	504	394	451	410	453	408	361	450	473	510	813	393	449	455	469	371	368	371	333	377	485	322	370	337	409	367	323	390	348	387	266	381	562	541	404	479	401	349	296	495	529	522	451	369	550	464	454	403	408	382	362	391	383	407	408	495	437	418	402	544	446	410	507	426	375	511	617	513	658	581	283	454	526	415	335	249	220	366	145	426	276	387	483	472	455	399	258	269	257	256	416	407	369	389	130	284	145	726	386	468	395	392	355	435	381	392	508	470	500	487	552	509	500	478	260	252	280	238	306	323	481	410	95	82	106	98	410	373	406	476	448	420	410	422	551	530	484	501	70	351	204	723	448	178	306	475	248	658	590	113	242	470	457	444	101	232	447	506	689	439	56	315	430	498	614	209	206	374	604	439	380	331	525	650	228	887	348	308	462	576	583	535	284	84	373	778	504	272	151	197	479	750	548	410	821	217	457	732	591	283	152	148	388	677	430	387	93	179	281	592	463	272	1713	244	436	660	453	364	52	203	361	717	460	423	190	223	333	614	537	43	274	355	555	521	423	42	185	390	567	428	92	719	208	400	642	434	198	45	151	440	548	398	423	309	315	316	407	306	399	342	333	352	307	298	340	273	284	339	380	357	380	403	225	252	328	280	295	408	382	413	444	432	382	481	657	646	567	760	276	444	380	381	492	373	526	269	283	242	311	310	558	527	521	492	587	263	767	842	792	831	766	1045	709	808	712	923	832	965	297	215	202	150	159	135	149	187	215	299	116	832	687	736	435	410	408	431	388	353	378	390	457	564	603	660	694	485	562	484	462	356	347	210	346	1391	1205	479	344	423	766	412	341	374	404	415	413	354	424	422	360	405	384	416	666	659	638	602	573	560	373	402	354	287	272	232	620	535	614	569	467	560	436	528	442	356	462	413	370	425	742	53	292	760	701	964	416	627	703	673	608	501	844	1258	255	636	865	366	970	324	294	282	428	313	369	467	535	441	408	313	314	362	224	240	1028	423	132	278	176	185	692	297	440	169	925	500	0	0	564	485	5933	4058	643	426	622	444	469	556	719	267	604	649	597	426	557	439	400	496	249	532	200	159	59	226	332	162	358	251	252	62	62	252	359	78	105	42	118	327	65	202	229	96	36	20	253	53	329	161	163	82	86	218	280	151	128	137	164	81	77	115	148	257	263	173	236	162	145	124	124	209	137	102	104	154	162	135	126	140	146	144	155	170	186	109	107	257	206	144	152	134	150	132	128	172	160	154	141	136	162	128	144	190	176	118	152	44	70	436	54	886	553	794	146	42	56	43	525	406	246	147	154	204	198	143	175	143	151	106	92	91	73	120	107	89	143	127	76	126	74	105	12	10	22	167	227	163	80	48	290	205	189	106	116	79	165	188	151	166	180	127	97	87	352	344	353	287	281	300	363	370	371	279	317	234	357	300	281	242	245	286	237
ADHFE1	104	111	110	126	130	116	99	175	164	303	434	351	367	195	260	359	323	635	641	655	756	124	122	91	202	193	188	101	137	323	151	140	257	259	253	199	112	226	154	160	173	248	163	164	191	112	108	172	123	160	172	171	288	167	184	162	138	159	214	143	129	151	74	102	60	131	127	171	117	89	120	110	119	91	107	97	108	111	102	107	96	102	129	142	117	110	115	101	83	99	31	548	372	137	110	110	155	137	138	155	96	120	115	115	111	107	97	118	138	155	118	134	198	169	213	199	104	103	87	83	148	127	56	70	245	215	117	58	140	77	169	1090	92	93	87	95	206	141	330	334	84	151	125	104	165	159	216	279	122	292	314	199	111	118	125	135	122	147	117	62	106	80	124	64	244	256	261	160	150	135	452	201	169	617	604	601	629	622	823	862	871	72	495	62	419	394	519	563	533	555	582	590	1113	1127	1050	143	118	135	495	553	578	372	399	318	249	242	418	308	258	346	423	217	270	152	178	359	324	252	347	312	379	306	301	354	357	518	332	343	529	80	64	212	381	273	218	277	337	404	280	523	335	289	195	98	192	280	275	257	271	443	372	177	284	365	171	285	295	348	135	191	210	222	155	222	224	328	333	428	216	281	340	398	302	300	300	283	248	357	322	185	176	154	203	196	185	162	248	171	137	167	192	214	274	231	332	207	222	271	307	300	256	198	188	237	241	293	290	232	193	253	291	242	257	289	274	333	237	306	247	292	347	317	247	82	125	128	216	150	136	197	261	250	184	139	126	196	109	230	146	220	208	184	216	249	61	76	43	82	255	258	271	250	79	85	267	177	291	326	341	259	301	259	234	258	292	244	240	256	281	312	287	379	49	68	62	52	498	481	551	560	174	99	20	142	329	316	362	371	345	324	361	355	303	305	301	352	17	147	235	210	289	287	140	222	316	262	239	275	175	247	165	252	67	135	176	274	236	310	146	339	183	232	227	84	184	149	203	265	189	139	226	190	185	355	140	167	152	233	327	307	191	139	171	248	285	291	132	180	180	256	282	292	123	315	220	226	283	302	25	156	220	230	297	311	86	135	151	239	273	248	477	241	170	189	213	243	55	134	145	208	237	225	52	288	255	347	408	62	196	161	192	188	264	41	236	210	227	255	23	467	142	191	227	242	222	96	273	184	210	267	336	282	234	247	288	214	216	275	262	241	218	254	222	179	164	328	214	221	194	239	85	219	251	243	118	197	206	344	255	160	106	220	351	465	445	501	180	191	200	290	289	204	203	180	146	209	214	170	297	427	271	256	759	103	368	349	449	348	408	396	403	348	398	351	404	379	149	251	318	123	242	224	162	260	278	215	363	497	384	422	220	191	217	231	210	171	69	42	67	300	298	250	194	190	226	291	243	222	173	191	194	1031	865	218	264	208	507	302	305	333	128	154	174	248	526	618	850	376	502	508	432	426	380	519	476	423	208	237	172	54	46	56	168	174	192	177	218	151	196	198	220	452	220	430	450	509	394	130	53	350	30	762	1122	102	280	183	268	240	264	244	211	372	288	344	485	214	198	227	321	237	292	196	488	281	100	129	139	167	249	147	488	185	225	232	101	195	384	182	294	254	787	226	0	0	199	743	927	495	274	214	380	149	346	262	249	321	173	213	224	327	326	312	121	227	196	265	111	56	117	79	124	113	125	82	82	89	106	132	154	55	55	111	58	167	82	70	68	119	86	81	85	112	148	61	69	74	97	96	121	66	66	109	95	125	74	172	187	138	103	128	97	144	93	108	103	118	71	46	66	89	106	112	56	108	62	52	98	97	83	82	64	176	109	75	101	88	97	76	88	125	108	70	73	129	108	78	69	97	100	82	87	36	226	215	45	322	297	239	162	41	66	77	299	181	182	102	98	92	99	102	88	51	26	53	29	46	25	41	57	39	52	44	83	38	59	56	165	307	14	45	67	86	112	172	101	117	106	50	91	60	102	106	145	169	107	119	51	58	128	119	131	98	126	113	104	117	130	122	95	139	163	103	80	47	31	65	49
MYBL1	82	89	93	106	70	86	83	67	71	207	216	127	95	184	182	98	108	148	247	89	91	56	41	99	31	21	42	48	115	94	154	110	175	194	183	77	94	115	47	58	88	108	173	76	30	52	73	59	67	97	144	86	46	66	45	105	43	89	76	44	81	69	29	51	48	69	67	89	185	81	450	442	465	897	675	713	767	744	699	187	138	170	197	237	238	173	196	185	76	29	5	137	82	20	121	129	38	164	197	182	61	57	62	59	37	35	191	135	197	182	85	78	102	73	457	433	345	264	159	121	108	145	133	148	321	534	496	518	604	211	373	256	255	318	105	80	79	91	395	431	1495	1723	930	680	1042	1104	869	1033	839	574	505	679	320	350	451	253	252	251	37	61	68	86	57	68	18	17	12	29	20	38	186	3048	55	44	42	46	57	59	29	26	29	52	64	62	70	68	55	44	58	63	68	58	54	38	52	31	24	28	69	62	105	52	91	81	124	71	86	50	88	82	57	142	53	62	78	107	60	100	63	137	74	66	107	65	97	39	95	98	54	44	79	54	57	80	88	40	93	40	26	65	57	22	433	380	228	39	274	303	457	922	326	293	1149	239	259	421	574	229	155	248	313	162	253	257	145	261	715	298	496	385	466	433	408	446	302	352	261	317	440	233	177	229	392	179	291	309	224	291	223	239	615	649	657	566	570	276	448	654	577	627	514	342	437	406	588	339	403	606	554	396	478	583	430	386	518	353	289	377	272	277	375	437	346	79	163	104	268	443	96	67	98	99	94	104	89	87	112	108	105	164	122	171	241	179	29	22	25	23	22	22	23	21	39	55	44	25	963	1119	1111	1187	1227	961	1152	866	484	445	369	480	171	153	190	167	20	23	31	45	29	29	38	26	10	29	33	20	1305	1412	1204	1211	1080	937	865	959	711	786	593	639	24	360	14	466	991	861	20	122	10	304	655	33	9	380	79	1041	25	21	332	985	483	1110	44	9	273	393	239	75	22	56	1000	1257	580	13	130	169	20	514	20	9	247	412	824	699	17	23	291	598	1026	870	72	15	239	607	1129	872	80	15	417	260	413	910	22	10	257	562	794	989	60	7	282	253	726	588	8	7	217	322	732	690	13	15	355	741	933	609	23	5	215	294	992	22	19	245	197	474	834	25	7	197	228	390	20	955	20	223	260	549	850	17	11	43	413	632	585	1444	933	1075	1116	1077	1025	1587	861	1001	1226	1315	1422	1126	1319	2158	1249	1179	1024	1237	303	273	445	286	310	493	363	494	338	390	355	360	402	628	460	433	258	364	270	226	522	246	356	343	273	288	188	246	134	216	309	211	32568	154	1117	370	1417	465	1420	503	1395	404	1642	479	1887	532	177	124	120	187	186	122	205	140	100	348	321	150	112	137	134	126	144	185	173	151	40	14	20	633	578	601	428	1167	690	181	270	619	581	1011	126	403	416	268	163	120	325	730	150	292	47	32	42	83	63	68	110	99	109	120	253	231	273	294	267	285	227	202	229	32	14	9	574	514	722	503	689	492	1674	266	149	23106	1601	19934	20633	23196	381	1503	189	39	425	854	317	119	78	111	121	113	118	199	748	452	91	285	257	264	214	158	708	506	448	127	908	669	423	118	133	234	90	54	234	114	78	244	61	114	261	162	200	43	4115	3249	0	0	527	258	141	699	532	223	327	397	429	330	400	345	320	283	345	258	278	289	273	333	595	429	112	55	70	67	32	143	18	84	106	158	61	143	23	91	120	40	90	38	9	93	8	23	7	11	26	66	7	97	151	38	70	131	55	36	27	32	59	11	17	27	56	18	24	34	42	17	11	30	25	3	24	21	25	16	46	12	44	17	72	2	7	75	43	48	26	2	27	2	31	3	37	17	20	9	34	2	49	8	19	9	39	8	16	28	29	45	82	21	70	167	36	271	271	51	20	18	71	406	61	214	186	108	121	185	84	39	0	44	18	8	11	37	39	15	19	21	24	25	22	27	8	1	0	47	37	77	15	6	110	41	43	94	39	32	62	35	23	26	23	24	10	38	214	184	189	176	188	174	121	96	142	73	71	87	48	64	49	135	180	170	195
VCPIP1	625	601	678	638	642	658	640	699	713	997	876	752	695	867	742	813	586	662	746	664	619	797	811	709	1037	965	1140	1032	968	805	1194	881	1432	375	470	512	483	475	416	356	496	439	477	513	448	647	670	505	474	487	679	517	634	643	543	673	479	613	500	1324	1511	1534	994	1126	1099	1070	1260	1300	844	821	692	695	671	700	650	612	736	761	691	654	743	674	651	651	710	700	738	676	817	1154	378	385	431	600	747	709	903	763	739	708	690	1020	948	977	662	696	794	732	739	708	989	891	994	802	338	408	278	243	653	463	561	516	412	361	1829	1656	2537	2656	562	497	1137	574	740	1336	1000	925	569	553	1281	1602	1701	401	425	3855	412	366	1535	1564	1603	1658	1762	1588	761	840	747	1158	1274	1135	2086	2094	2032	2414	2738	2552	820	725	750	1336	1232	1263	666	789	773	822	897	821	899	863	840	896	924	664	660	700	707	681	740	800	784	787	703	783	963	939	969	598	591	519	645	699	640	833	1075	1036	1135	630	955	1156	930	1137	1823	1163	1205	1226	1270	396	668	594	635	442	520	727	491	2049	2136	2276	2030	1897	1833	1154	1224	1203	1297	1379	1306	1224	1546	828	872	1011	1289	834	1029	735	1075	700	922	1408	1284	1664	1497	1710	2050	1469	1443	2142	1773	1708	1406	1489	1345	1472	1596	1417	1222	1338	1633	1285	1815	1697	1673	1636	1645	1621	1696	1518	1569	1595	1746	1698	1617	1564	1559	1715	1694	1746	1532	1547	1776	1613	2094	2037	2073	2017	1968	1699	1750	1710	1861	1884	1930	1809	1753	1750	1814	1898	1765	1832	1714	1845	1775	1870	2019	1862	1824	1763	1758	1795	1800	1654	1827	1756	1950	2265	2982	1534	1876	2011	1141	1244	1530	1164	1168	1202	1254	1198	1425	1332	1152	1184	1884	2274	2150	2007	3184	3012	3231	3090	2404	2594	2646	2247	1738	2055	2107	1618	1861	1860	1807	1941	1791	1891	2119	1801	1647	1553	1516	1632	1985	1796	1768	1933	2960	2853	3004	2984	2164	1854	2480	2562	1701	1693	1599	1619	1793	1654	1765	1774	1801	1702	1640	1831	1602	1566	1422	1449	1828	2110	1150	2070	1881	2127	1592	2131	1307	1848	1859	1348	935	1646	1611	1612	1746	1470	1946	2256	2131	2717	1710	1537	2100	1595	1977	1627	1386	1205	1807	1531	2161	2747	2630	1984	1702	2311	1677	1841	2518	2033	2313	3101	1099	1744	2282	2194	2131	2546	1648	1395	2247	2330	2120	2342	1533	1054	1556	1459	1847	2074	1970	1048	1895	1807	1939	2344	1619	1181	1941	1770	1580	2385	1905	1275	2260	1546	1425	1873	1739	1149	2287	1839	1945	2442	1883	1184	2005	1888	1796	2068	1055	1924	1492	1487	2100	1493	955	2357	1705	1471	1715	1822	1293	1744	1546	1346	2131	1914	561	1213	1417	1314	1880	1922	2001	2003	1884	1512	2108	1706	1746	1489	1648	1492	1760	1629	1557	1931	1860	2074	1966	1848	1444	1621	1260	1439	1651	1625	1715	1671	2065	1753	1953	1672	1677	1820	1859	1804	1444	1638	1562	1301	1800	1525	1305	1366	1648	1400	1423	1497	1433	1563	1384	1454	3609	1524	1459	1675	1461	1618	1467	1664	1465	1560	1502	1639	1610	1619	1509	1370	1304	2220	2431	2221	2466	2113	1934	1599	1328	1514	1345	1480	1323	1273	1246	1336	1275	1206	1577	1799	2015	2374	2236	1917	1599	2062	1609	1635	1608	2189	2182	1800	2725	3840	3508	2547	2269	2974	2145	2334	1836	2160	1411	1334	1261	1575	1939	1689	2751	1774	2137	2388	1790	1685	1627	2131	2261	2307	2141	2068	2092	1175	955	1022	1121	1184	1010	1179	1024	1290	1753	1592	1574	3141	1810	2990	2797	3465	1656	2641	1601	2135	1060	1126	1602	2206	2128	2398	2703	2347	2605	2591	1488	1238	899	1273	1275	1505	1168	1518	1641	1301	1399	1069	2822	1238	1195	1342	1390	1326	1162	1084	1337	1167	1443	1908	1579	1428	1874	1458	1350	1086	2772	9127	0	0	2137	2349	1337	1322	1863	1990	1281	1394	1320	1225	1377	1059	1417	1843	2146	1826	1850	2267	1565	1879	1112	1629	1633	1736	1148	1426	1238	2871	1721	1460	1592	2583	1999	1605	1510	2457	1861	3054	2698	1686	2054	1740	2511	4762	1869	2227	2280	3967	1760	1845	2249	1686	1418	2352	1977	1902	1988	1656	1848	1947	1827	1765	1995	1957	2354	1842	2072	1138	1372	1795	2087	1065	1416	1516	2049	1006	1348	1489	1504	1156	1329	1257	1454	1028	1284	1797	1771	980	1081	1188	1452	1036	1224	1354	1454	1168	1236	1583	1527	2615	2558	2700	3066	1984	2293	2680	2748	1151	2112	2260	1350	3880	2360	3960	2352	1456	2401	2250	3403	2931	2345	1433	1378	2568	2572	1301	2748	1874	2828	2959	2381	2535	2978	2587	2556	1692	2663	1718	2707	2535	2639	2655	1380	2444	2361	2113	2188	2438	1273	1188	1656	1648	1668	1136	2278	1476	3132	1671	2633	3127	1435	1498	2102	1718	709	679	649	670	682	777	801	837	832	1127	1103	1099	1010	1073	1120	1224	1185	980	1364
C8orf44-SGK3	126	156	145	118	141	128	148	143	116	41	49	69	63	56	23	66	36	83	98	67	71	122	95	117	200	179	55	63	153	159	134	123	213	143	152	105	127	129	173	147	163	154	115	100	168	175	154	126	132	173	210	179	184	138	237	133	152	175	167	260	273	265	316	303	200	300	333	304	202	214	286	293	310	332	253	289	306	315	261	308	269	274	246	229	247	234	269	272	585	516	99	179	196	123	237	189	374	316	233	220	494	463	478	457	313	264	139	149	233	220	210	201	452	332	146	133	153	131	180	186	152	104	283	229	465	232	5	32	179	204	83	772	94	114	133	145	84	84	234	197	328	172	316	550	202	203	170	153	197	84	143	135	171	193	196	262	258	258	798	755	831	779	802	733	629	601	577	781	945	888	74	288	325	168	143	184	157	144	105	129	136	168	151	170	162	149	162	147	160	181	166	189	150	174	172	171	193	174	157	156	154	138	156	181	171	181	128	128	185	201	170	212	219	208	164	164	154	139	151	139	178	115	181	121	147	138	154	137	137	197	209	148	160	146	161	162	175	143	178	135	168	251	743	649	574	161	347	427	507	707	401	490	638	426	430	577	473	360	456	479	391	339	438	378	345	388	482	395	381	192	213	185	182	229	202	206	203	207	260	193	225	169	204	178	155	165	176	158	181	182	277	229	248	241	273	283	260	223	293	258	296	237	299	265	226	237	284	280	237	280	255	244	246	146	232	205	168	227	185	196	221	198	180	160	233	215	183	326	132	149	205	152	168	165	133	182	206	144	137	152	169	188	184	167	471	421	423	496	1048	961	1043	1071	583	611	702	544	352	348	318	303	331	300	306	297	240	257	224	236	221	190	176	172	370	352	378	401	907	993	975	1032	720	592	741	494	347	277	323	333	275	275	289	299	249	258	227	275	1021	251	1036	222	211	243	1080	162	803	225	175	733	560	255	188	194	705	837	159	171	216	217	619	924	178	157	197	868	1107	130	216	174	152	1101	185	197	1751	182	1069	1216	213	218	175	223	838	786	252	227	193	183	817	775	192	254	184	253	594	908	223	231	185	252	408	741	191	205	154	214	981	685	175	215	171	205	1001	866	178	192	202	188	429	840	236	247	230	264	500	856	189	231	193	420	871	228	228	184	184	619	766	165	177	163	759	70	614	218	215	154	202	791	677	169	198	184	175	202	176	191	185	164	177	177	206	195	173	165	174	158	166	182	180	158	179	185	136	205	78	182	176	272	269	272	284	164	369	248	240	211	288	231	186	192	267	253	206	142	208	142	213	187	220	233	237	184	290	232	506	90	283	229	297	228	335	236	326	263	291	244	341	276	252	231	214	213	221	191	214	207	171	153	175	90	92	94	108	114	117	132	132	124	78	51	88	224	168	166	189	159	211	115	134	153	134	146	156	226	269	197	261	209	202	317	160	145	166	155	204	213	298	231	448	221	290	330	81	109	101	74	81	154	123	156	124	139	139	137	220	248	173	188	179	156	208	200	165	641	166	542	456	405	263	208	1242	204	69	77	215	360	274	447	366	342	330	251	208	231	154	310	234	142	211	160	211	176	158	208	487	273	303	167	167	218	157	180	215	146	124	183	223	155	219	196	184	152	284	555	0	0	137	335	121	87	247	295	154	299	216	300	273	252	231	102	277	351	327	106	222	263	215	230	571	836	430	1156	789	404	862	1099	1491	427	427	623	1061	334	877	301	470	604	1622	1540	644	1042	832	577	601	1688	1249	1261	978	1128	1331	1151	1022	874	830	896	752	484	792	400	718	429	532	770	645	567	663	1006	1033	561	596	440	474	626	637	567	713	560	654	518	478	597	643	590	569	586	661	626	647	558	719	526	570	775	831	598	620	1116	1237	1277	1235	1140	1147	1122	1084	706	2503	142	561	907	155	1044	3151	697	688	576	1438	997	707	570	629	922	897	506	1151	228	1321	1823	384	2048	1874	1745	1208	316	1150	325	1441	1374	1722	1438	1183	1157	524	470	411	468	407	309	408	660	697	320	403	367	578	660	1713	1543	1944	1377	1521	1005	84	99	82	62	71	79	89	88	86	77	96	74	51	74	80	87	63	95	167
SGK3	157	189	172	127	164	137	196	160	141	39	64	38	44	79	52	29	42	79	83	64	66	134	103	145	229	169	46	63	216	234	388	242	345	185	210	127	163	170	276	228	230	179	163	173	202	212	243	156	194	250	310	277	265	210	339	208	198	261	193	363	395	381	444	429	251	437	456	385	299	346	463	514	511	520	439	476	500	514	471	465	402	413	357	337	360	331	366	386	535	499	132	225	214	148	338	274	721	498	376	365	791	768	748	733	491	441	214	209	376	365	303	268	524	409	184	170	180	177	210	219	155	123	344	292	866	436	20	34	247	254	114	898	118	170	183	226	150	123	493	487	465	242	381	619	259	288	291	275	357	239	203	265	247	247	273	241	231	239	1440	1379	1552	1694	1679	1592	954	872	872	1023	1111	1076	117	468	478	224	197	226	195	198	139	162	158	223	199	234	222	175	210	197	217	261	234	269	192	208	217	257	263	232	221	195	207	164	197	198	198	168	139	151	205	223	184	251	227	275	324	145	157	129	133	135	146	100	181	190	232	189	219	189	191	302	334	221	231	202	222	215	256	165	217	160	221	426	1377	918	970	218	496	636	704	1052	568	762	1045	611	590	917	752	553	708	695	587	504	628	547	496	583	767	615	599	254	312	231	321	316	265	284	302	327	355	286	308	259	292	260	219	236	287	248	235	277	412	362	359	358	359	428	396	375	408	380	362	357	414	406	367	383	434	406	376	431	436	363	353	246	318	293	239	300	258	271	263	282	250	240	398	334	249	485	179	189	279	214	225	203	161	210	220	221	183	239	223	194	224	204	742	669	657	801	1694	1569	1666	1707	1180	1095	1323	1139	463	476	443	375	434	382	350	348	312	322	291	311	251	222	219	188	599	598	620	623	1552	1658	1630	1660	1466	1233	1472	1021	494	446	450	472	366	365	373	384	376	341	316	360	1683	378	1748	312	267	333	1991	224	1319	297	256	1349	933	322	246	261	1401	1416	219	259	295	310	1209	1650	310	215	254	1655	1868	160	283	297	211	1958	256	257	3625	263	2306	1932	295	299	272	309	1432	1516	354	315	280	276	1357	1282	282	323	279	375	1095	1480	289	288	231	342	800	1182	265	297	224	301	1853	1107	261	269	239	313	1729	1389	259	289	290	301	699	1313	302	336	316	366	1035	1465	268	299	278	587	1469	266	270	220	310	1065	1285	238	230	231	1097	132	1023	303	278	260	315	1380	1110	243	267	276	282	297	257	267	264	249	261	269	300	299	282	274	269	254	274	294	264	242	287	272	219	265	119	302	293	383	402	351	343	350	529	306	319	322	323	320	280	226	454	336	213	261	298	213	270	226	279	259	383	319	432	372	647	131	306	250	315	262	357	266	343	293	311	276	365	316	339	295	260	251	347	269	274	262	240	214	244	99	103	105	128	139	133	143	146	142	101	61	97	256	193	201	231	243	301	145	148	166	173	157	146	287	306	188	264	196	236	392	166	162	177	210	273	317	341	202	590	324	427	469	73	69	95	100	102	133	119	98	125	127	140	199	315	390	277	262	238	260	307	279	249	1122	250	922	817	637	366	200	1110	217	336	145	156	433	338	607	521	436	430	384	294	305	237	382	258	177	263	204	272	216	750	260	131	381	415	210	230	314	187	262	268	229	160	245	279	189	287	288	191	177	419	390	0	0	177	584	110	121	295	396	248	391	273	372	406	377	314	191	300	431	343	204	277	356	318	268	1785	1797	1242	1999	1406	1149	1432	2157	2764	1492	1410	1582	1999	1247	2049	1026	1357	1343	2052	2324	1168	1698	1227	864	1111	3163	1809	2126	1949	1410	1649	2120	1536	1680	1732	2001	1578	1014	1188	809	1246	963	898	1582	1153	1398	1526	1427	1514	1279	1459	1041	1140	1559	1543	1058	1150	1316	1327	1072	1007	1515	1495	1273	1245	1481	1569	1047	1076	1320	1485	1022	1081	1675	1763	1499	1412	1698	1725	1726	1701	1804	1804	1569	1579	2183	3910	782	2224	1521	834	1730	4861	1043	1059	851	2157	1560	1057	1010	1122	1506	1487	911	1902	495	1960	2434	785	2947	2724	2474	1859	652	1750	653	2145	1980	2571	2073	1840	1788	1307	847	765	864	760	619	789	1323	1374	596	760	687	1025	1327	2779	2419	3040	2256	1760	1250	99	107	105	86	85	89	120	112	122	99	118	90	87	122	86	113	103	127	222
MCMDC2	93	96	109	96	91	98	114	94	99	26	84	91	63	135	78	125	152	146	192	195	214	126	132	159	142	132	41	73	162	54	170	65	101	72	59	33	52	44	35	46	52	56	53	31	48	67	69	54	69	66	61	53	51	45	38	44	61	63	54	64	40	49	39	50	41	49	62	84	51	45	102	114	109	115	107	90	97	111	94	102	102	106	94	107	115	93	107	99	158	189	95	126	165	96	85	87	119	69	70	77	225	90	88	90	91	93	56	54	70	77	78	83	118	127	59	42	65	48	28	42	22	46	53	45	343	378	10	92	41	92	26	187	75	75	24	44	92	118	165	247	36	13	13	18	44	39	157	102	171	147	145	86	131	162	169	116	123	128	42	32	36	68	34	48	61	57	46	40	71	43	39	67	71	168	156	155	152	153	146	184	154	224	135	210	145	119	159	151	166	170	157	153	127	148	157	232	203	238	136	138	136	187	242	187	144	190	244	201	177	217	223	181	160	223	269	137	115	139	193	127	154	133	172	255	195	270	232	219	247	245	197	158	199	158	124	160	154	225	126	147	138	255	187	173	324	385	111	224	215	315	356	301	368	298	408	273	339	247	360	351	384	277	364	388	299	216	234	199	295	160	125	150	156	169	152	136	140	150	148	123	127	124	111	132	147	106	138	102	133	142	153	103	131	145	123	118	95	161	131	178	119	147	162	158	182	164	156	128	148	123	136	145	130	167	172	174	184	185	135	168	182	194	188	288	256	134	229	213	172	178	257	146	148	165	159	157	169	164	172	153	234	232	213	220	104	106	88	98	113	122	110	131	89	68	92	90	139	131	135	144	113	157	119	136	197	224	232	215	157	153	171	167	88	90	87	82	100	91	101	117	59	51	77	71	126	127	134	104	146	128	131	139	167	221	207	198	48	265	124	241	246	119	84	215	101	228	210	104	110	251	202	241	112	93	181	193	213	119	140	132	271	247	275	38	91	120	171	199	114	89	257	230	46	179	58	88	235	241	182	126	126	134	203	240	221	91	225	96	213	223	180	97	49	116	272	239	237	117	71	127	295	290	208	157	79	100	265	274	238	137	163	130	297	281	248	197	47	120	256	273	230	150	50	129	313	301	238	81	110	304	321	296	141	37	125	309	292	245	58	248	124	208	205	197	156	70	116	214	226	205	146	160	149	169	147	157	181	155	190	159	173	148	162	163	159	179	168	171	183	184	229	273	325	248	266	234	229	237	233	226	264	244	175	191	200	200	184	197	289	215	198	194	210	190	244	225	305	243	244	261	271	256	407	208	362	367	297	379	343	407	316	417	327	383	342	404	145	181	221	171	192	273	152	187	214	146	256	201	189	215	193	171	199	220	239	197	139	188	187	121	113	97	128	114	134	102	108	110	115	139	271	195	442	620	272	295	208	147	175	247	342	250	234	163	358	486	188	293	213	171	167	174	177	162	157	159	323	335	348	141	154	145	177	197	208	174	191	173	169	172	186	423	155	375	430	529	147	137	325	128	258	255	131	181	80	217	190	155	123	177	78	221	261	115	180	160	238	206	201	219	180	188	170	671	424	158	153	120	104	71	95	87	136	180	149	186	192	175	106	94	258	35	719	719	210	346	262	110	69	168	206	251	287	167	180	254	190	151	85	158	165	242	117	122	133	182	69	67	42	52	54	93	55	64	71	109	83	83	91	99	101	67	63	59	44	58	29	46	35	43	45	77	43	51	47	37	38	45	36	66	147	283	96	116	66	79	164	77	62	196	61	169	127	59	55	137	105	102	98	136	103	74	81	179	131	108	102	122	107	88	63	107	97	103	92	110	85	97	71	125	107	142	101	102	84	91	72	103	85	81	93	157	12	148	219	24	175	53	55	49	86	54	48	66	77	30	31	21	32	26	33	481	119	206	372	119	93	165	117	243	75	290	145	89	107	107	40	42	58	34	23	32	70	98	22	38	37	27	45	30	37	39	82	73	68	49	43	49	58	42	61	61	50	54	64	53	35	98	94	100	109	126	88	86	80	75	84
SNHG6	852	766	854	768	754	755	704	740	736	265	370	419	353	541	392	471	676	567	796	720	700	1344	1410	1586	1646	1551	356	347	338	251	240	370	446	622	608	456	487	339	286	452	581	676	531	360	374	507	611	548	508	513	565	504	410	431	448	386	479	673	517	619	711	638	459	460	438	438	701	769	470	422	367	384	379	405	354	356	352	356	347	377	388	407	408	432	448	443	447	469	780	965	423	490	583	767	577	589	884	455	557	612	1409	677	681	692	608	660	438	404	557	612	624	658	3261	2513	486	429	547	398	313	414	174	312	422	662	2184	4386	94	8	371	640	94	5880	79	124	171	143	396	264	1419	2313	206	109	118	176	323	323	1143	993	1229	1121	1440	1343	2876	2998	3072	1251	1284	1245	390	285	474	536	510	412	569	554	499	421	497	516	197	380	512	1036	1090	1041	1068	1006	975	1124	1047	1354	769	1472	823	837	1184	1012	1109	1202	1110	1145	1075	1085	1027	1424	1343	1476	971	904	959	815	913	722	847	870	665	829	876	934	695	810	682	914	991	643	764	720	975	649	827	704	893	631	710	596	638	709	714	965	844	658	686	501	697	576	553	988	619	785	641	1599	1047	2357	1219	1519	1589	2480	2449	3877	2571	2973	4318	2670	2992	3234	3718	2657	3260	2869	3342	2282	2925	2664	3094	1990	2089	1859	2917	1329	1338	1342	1403	1414	1287	1287	1211	1172	1349	1073	1123	1045	1139	1129	1124	1110	1104	1189	1131	1111	1523	1454	1431	1395	1263	1088	1141	1404	1265	1380	1260	1460	1465	1436	1528	1467	1198	1231	1443	1239	1451	1480	1701	1781	1890	1748	1690	1551	1453	1657	1700	1699	1607	2944	2744	1435	2608	3029	1312	1606	1992	1431	1172	1272	1276	1374	1259	1463	1332	1351	2182	2462	2290	2061	908	904	769	879	1173	1133	1152	1160	1074	1088	803	1028	1216	1160	1206	1214	1143	1357	1178	1335	1654	1931	1762	1705	1801	1628	1661	1737	750	837	789	787	1008	944	924	1046	453	513	770	503	1168	1090	1078	1089	1328	1247	1254	1279	1596	1812	1751	1729	352	2422	915	1950	2014	1192	718	2024	974	1772	1687	864	1023	2115	2054	2006	582	768	1697	1535	1708	1002	498	1004	2379	2122	2065	220	684	1094	1464	1469	992	690	2264	1776	281	1602	225	778	2251	1793	1368	1183	953	781	1998	1816	1780	994	1114	903	1971	1728	1562	980	684	1015	2387	1907	1870	1072	485	1146	2712	2441	2032	1544	715	964	2600	2248	2054	1199	988	1082	2948	2526	2379	1380	531	911	2745	2287	1940	1313	563	1006	2667	2303	1638	300	888	2342	2212	2373	1502	219	799	2074	2236	2083	708	1403	715	1661	1359	1370	1147	373	1018	1784	1496	1452	1178	1437	1424	1319	1359	1605	1463	1602	1832	1589	1623	1380	1542	1337	1465	1751	1665	1519	1693	1692	1720	2008	2212	1625	2003	1724	1665	2121	1964	1771	2099	1755	2160	2309	2205	2415	1506	1576	1578	1582	1591	1274	1437	1759	1961	1734	2383	1898	1822	2188	2190	1926	3071	2765	2171	2292	1951	2436	2024	2717	2022	2539	1991	2504	2148	2677	1187	1378	1523	1158	1323	2003	1116	1323	1520	1131	1621	2015	1883	2163	1857	1723	1833	2018	2127	1726	1284	1783	2057	1062	1065	737	1000	823	1027	876	897	941	1124	1144	3910	4128	4890	4769	2162	3584	1979	1594	1848	2399	2821	2356	1711	1179	3113	4136	1562	3101	1877	1768	2563	2599	2530	2195	2253	2051	5323	4381	4549	4318	5466	2563	7561	3639	5945	5271	8484	5510	1559	1680	1988	2564	1437	2363	2543	3244	1335	1023	3169	1146	2134	2185	1339	1639	1454	908	1286	1229	1163	1548	1286	1673	1646	1526	2755	1606	1699	2123	1749	1770	2300	1157	2192	2773	2026	1569	1526	1195	977	691	941	865	794	1045	856	1181	1068	1276	879	684	1235	572	0	0	1704	2114	2460	681	1161	1515	2290	2221	2405	2341	2472	2217	2517	1628	1814	1748	1911	1834	1589	1713	1778	1710	694	577	459	633	765	753	659	579	667	755	693	873	1206	672	747	665	677	833	503	473	289	260	429	394	394	389	495	386	360	445	488	371	318	362	503	564	432	460	325	455	504	362	350	533	366	926	793	527	512	777	633	548	607	818	812	626	614	1006	997	820	790	811	794	582	590	811	839	759	764	700	642	667	621	731	752	748	665	566	575	565	585	732	646	582	607	1079	711	813	856	412	805	361	358	596	868	659	353	573	683	596	631	748	914	562	990	1264	485	739	1241	470	330	665	500	811	404	948	551	451	449	515	460	484	206	416	206	494	1178	1716	575	694	675	381	561	476	595	714	615	538	653	489	465	451	466	488	462	477	497	485	355	347	354	1151	1072	989	1123	1287	1117	637	598	423	408
COPS5	1109	1186	1117	1277	1145	1230	1137	1096	1127	1629	2061	1913	1890	1576	2163	2206	2196	1654	1838	1861	1770	1455	1439	1249	1410	1350	1330	1619	1206	1658	1884	1641	1577	1201	1186	1095	1159	1199	1113	1266	1053	1125	1079	980	1079	1535	1475	1472	1498	1377	1518	1475	1593	1370	1358	1232	1147	1120	1254	1568	1501	1276	1398	1399	1243	1242	1320	1538	1350	1239	1526	1537	1522	1526	1576	1461	1414	1383	1376	1434	1453	1502	1415	1454	1369	1310	1392	1305	1343	1321	1551	1294	1574	1373	1262	1217	1743	1397	1496	1498	1186	1304	1330	1309	1195	1260	1233	1309	1496	1498	1375	1342	1197	1101	1443	1343	1512	1404	1096	1099	1042	977	1444	1352	1522	1441	1224	879	949	1067	1809	3211	1337	1346	1430	1564	1572	1346	1058	1345	1428	1335	1363	1223	1134	1177	983	1008	1096	923	893	957	1010	966	994	1327	1439	1307	1047	1063	1154	1205	1272	1393	827	841	908	1014	996	1067	619	1110	1636	1996	2076	1893	2054	1948	1956	1941	2003	1605	1956	1580	1841	1985	1855	1884	1834	1874	1857	1941	2282	2347	2230	1687	1561	1567	2014	1920	1909	2285	1964	2452	2838	2072	1934	2426	2386	2204	2028	2180	1942	1553	1457	1428	1794	1614	1781	1543	1827	1830	2127	2218	2270	2107	2127	2292	1984	1706	1587	2050	2224	2223	2195	2381	2130	1644	1762	2078	1785	1590	1563	1723	2312	1749	1666	1269	1455	1005	1261	927	824	1499	1114	1048	975	1281	1159	1219	1204	1348	1139	1186	1448	1114	1051	947	1375	1229	1199	1331	1351	1283	1251	1272	1149	1251	1284	1232	1325	1139	1316	1266	1383	1216	1265	1278	1253	1267	1371	1482	1461	1332	1326	1275	1181	1362	1252	1381	1290	1271	1272	1291	1352	1284	1214	1251	1318	1377	1220	1267	1506	1546	1508	1544	1374	1339	1357	1271	1477	1423	1419	765	669	960	1282	1242	975	1054	1097	1186	1162	1025	1000	1164	931	1171	1098	1140	1600	1463	1508	1517	1472	1369	1478	1447	1441	1598	1555	1542	1306	1313	1387	1237	1602	1649	1684	1436	1483	1358	1440	1462	1676	1570	1594	1602	1543	1518	1446	1448	1461	1497	1564	1498	1453	1327	1489	1585	1233	1088	1269	1116	1553	1410	1751	1829	1324	1435	1387	1461	1478	1522	1565	1601	1030	1078	999	1170	1128	1435	1179	1248	934	1327	1349	1167	1039	1256	1064	1068	1222	992	1172	1335	1388	1598	1121	960	1212	1388	1335	1227	1193	1098	1138	1055	1279	1252	1318	1221	1415	1327	1577	1329	1304	1328	1329	1829	913	1235	1187	1237	1106	1518	1408	1284	1239	1228	1103	1469	1048	865	1289	1314	1345	1498	1103	873	1284	1184	1302	1235	1104	920	1318	1274	1070	1545	1045	854	1208	1190	975	1456	1353	958	1122	1166	1172	1496	1210	817	1119	1202	1079	1087	926	1218	1393	1208	1360	858	607	998	1063	1171	1190	1315	827	1135	1170	1142	1552	1175	747	1175	1306	1368	1649	1159	1228	1321	1264	1301	1174	1292	1478	1302	1432	1230	1403	1163	1240	1416	1383	1313	1359	1370	1079	990	1332	974	1018	1095	1178	1194	1198	1033	1194	1067	1612	1539	1751	1717	1012	943	1214	933	1453	1229	1059	901	1469	1408	1346	1416	1395	1378	1317	1377	922	764	1535	1381	1457	1457	1388	1476	1391	1389	1478	1385	1520	1480	1197	1316	1239	950	1054	921	952	1048	1019	942	990	1349	1366	1437	1305	1345	1338	1337	1357	1238	1460	1791	2012	1125	1132	1525	1505	1901	1728	1373	1304	1281	1261	1084	947	1079	1103	928	1076	949	1065	980	1013	1127	779	1189	1286	1370	1162	918	1722	993	1317	1307	1287	1304	1281	1369	1445	1370	898	949	912	1053	1126	1121	1177	1179	1106	1130	1026	1056	1434	1484	1529	1671	1341	1576	1504	1527	1613	978	1315	826	1493	1186	1346	1217	1254	1288	1178	1036	1042	955	1505	1152	1067	1482	1447	1360	1375	1347	1525	1395	1389	885	2391	1725	1044	1327	1241	1299	1022	1421	1319	1452	1230	1324	1344	1101	1283	1552	1174	1069	1053	1092	0	0	1060	1581	834	782	1292	1598	1365	1457	1325	1233	1270	1084	1157	1074	1579	1165	1360	1610	1468	720	1177	1256	1854	1780	1344	1319	1411	1850	1754	1413	1502	1459	1392	1516	1152	1667	1514	1686	1089	1535	1268	1501	1544	1325	1204	986	1306	1289	1836	1437	1484	1201	1268	1401	1425	1243	1146	1450	1282	1214	962	1090	1251	1375	1289	1509	1278	1077	1002	1188	1252	921	880	632	711	1089	1120	1060	1081	1138	1298	1101	1192	1337	1295	1250	1266	1575	1256	1282	1272	1184	1103	1089	1040	1242	1284	1083	852	1470	1356	1110	1080	1208	1252	1029	1068	965	1377	1319	960	2472	1238	3009	2011	943	849	941	1180	1135	1178	1079	1169	1154	1185	1111	1299	1097	978	1393	962	1383	1166	1382	1116	768	1083	683	1036	1132	1042	1114	980	1092	657	767	687	927	1028	1694	870	1235	1257	605	805	733	969	1317	1504	1453	1274	1275	636	535	1216	1148	1247	1261	1224	1217	1088	1010	1115	1173	1050	1236	949	1037	1041	1570	1640	1489	1315
CSPP1	411	343	350	360	331	329	357	363	359	548	885	731	720	1130	920	547	664	539	507	526	677	412	444	396	552	506	881	917	1591	786	820	984	576	358	312	333	303	322	336	355	251	342	367	335	332	376	352	284	274	245	388	382	355	345	344	284	331	311	285	394	286	355	319	303	249	313	354	272	274	274	314	338	348	344	300	343	319	331	340	293	315	319	385	340	346	358	344	375	584	551	278	389	470	304	323	290	353	291	229	252	347	323	341	331	290	256	225	274	229	252	283	315	400	420	509	429	268	246	380	329	181	209	275	297	529	422	420	140	402	593	670	614	384	376	394	356	317	278	640	668	290	389	336	173	429	431	389	382	400	294	404	448	343	316	350	318	351	323	292	335	316	400	398	458	266	266	273	231	245	244	283	352	347	316	364	388	355	339	351	325	366	391	389	393	356	386	354	344	339	349	390	355	309	309	331	382	357	411	276	391	333	383	314	318	398	293	334	379	272	303	316	304	276	445	379	414	437	439	568	370	387	403	399	327	303	362	330	273	378	281	314	306	379	383	377	299	449	404	333	417	340	509	434	769	683	626	715	491	407	527	495	419	435	508	528	610	546	438	454	584	511	601	476	464	592	567	541	447	547	443	406	436	381	385	381	369	513	445	472	421	482	421	422	460	431	443	421	473	398	420	458	356	388	392	414	433	482	370	383	455	392	313	359	360	426	358	398	376	339	324	435	391	421	407	403	392	427	402	427	373	368	420	441	313	355	328	366	432	316	372	343	375	314	252	263	337	195	364	268	322	355	392	361	357	364	335	392	326	295	375	311	323	364	420	435	336	426	392	425	409	386	406	407	359	385	455	406	411	401	405	391	388	374	350	368	367	296	338	315	325	273	221	212	358	401	378	421	438	404	401	414	389	417	407	411	397	187	459	240	468	412	357	280	416	293	412	353	188	294	391	330	338	466	284	391	444	468	500	248	276	409	386	373	277	265	483	443	470	398	265	489	439	298	620	390	352	410	489	420	483	317	253	418	454	561	434	355	298	406	446	423	451	147	309	411	473	430	430	166	259	425	443	455	428	414	305	440	427	431	342	312	292	535	458	498	436	236	307	429	512	497	479	195	226	449	564	551	216	457	541	487	544	487	227	303	508	466	433	232	902	326	523	523	484	444	149	359	569	454	536	460	367	311	370	367	383	362	350	307	320	345	334	354	341	360	358	405	350	345	368	456	384	365	347	480	599	684	575	461	437	509	540	450	395	439	444	483	572	545	446	467	425	426	335	422	411	535	401	498	376	500	485	446	391	1019	895	964	869	1048	1018	982	880	996	905	1113	1018	385	384	364	374	401	373	348	399	399	387	377	378	367	367	355	330	327	320	324	304	436	392	513	337	355	391	561	465	456	219	350	279	287	167	602	732	862	634	600	480	710	587	580	610	310	349	243	339	262	182	476	243	297	374	694	708	671	708	603	554	376	382	326	464	508	488	573	615	670	415	761	531	289	297	277	387	332	376	374	461	412	159	1118	1423	15	1355	458	494	361	439	441	290	351	501	384	393	461	442	395	345	454	426	370	341	573	395	323	325	207	313	322	364	279	392	365	329	361	385	499	352	464	394	334	288	512	239	0	0	428	303	985	659	575	466	416	467	318	452	539	434	362	415	382	384	340	484	442	502	380	326	221	164	146	263	349	143	202	207	259	190	135	306	380	127	163	97	181	294	100	180	165	145	82	78	194	221	155	179	186	82	110	195	150	302	438	854	368	397	196	183	533	302	285	697	331	681	638	176	224	808	764	343	460	553	544	197	235	718	718	307	323	560	577	269	281	476	515	262	262	757	799	492	464	395	377	400	356	288	313	228	178	334	369	216	225	116	196	382	110	641	343	967	144	162	150	159	192	154	241	184	186	285	332	166	305	250	97	144	259	158	138	142	169	236	196	256	174	167	206	208	520	343	318	360	532	360	287	196	389	327	297	282	208	279	303	317	252	263	235	153	172	130	268	335	285	244	310	292	311	328	308	380	303	452	366	371	348	290	315	164	210
ARFGEF1	2097	1935	1972	2062	1985	2072	1891	2260	2144	3187	2178	2071	1963	3023	2597	1748	1934	2690	3022	2568	2689	2251	2221	1755	3170	3062	2186	1767	2249	2774	4346	1801	4100	2003	2061	2312	2056	1855	1843	2011	2055	2422	2146	1925	2266	1781	2086	1891	1698	1959	1899	1800	1765	1693	1994	1995	1393	1631	1827	3732	4503	4536	3246	3181	3311	2903	3304	3286	2826	2593	2103	2110	1953	2049	1676	1968	2009	1941	1954	2077	2135	2012	2250	2267	2243	2199	2224	2264	2528	3231	1766	2424	2372	1796	2115	2087	1777	1749	1594	1514	1955	2112	2069	2139	1970	1775	2227	2248	1594	1514	1971	1894	1410	1590	860	1014	956	901	1465	1412	1902	1767	1603	1614	2130	2463	1621	1302	1290	1564	1655	1002	1571	1966	1700	1777	2228	1658	3219	3716	1950	1242	1415	5904	1212	1213	2466	2581	2345	2685	2643	2963	1345	1199	1435	1798	1784	1812	3562	3243	3506	3128	3465	3341	1904	1973	2034	2181	2040	2162	1107	1743	2514	1879	1914	1987	1961	1944	1708	1844	1790	1911	2052	1877	2036	2069	1726	1688	1738	1600	1718	1614	1581	1764	1669	1926	1798	1737	1761	1906	1745	2513	2679	2649	2862	2570	2588	3031	2561	2898	3715	2751	2711	1586	2142	907	1181	862	1006	901	941	1146	1111	2330	2229	2296	2316	2110	2290	1896	2247	1703	1737	1791	1741	1703	1944	1861	1742	2023	1877	2268	2385	2415	2001	2424	2082	2802	2490	2225	3266	2988	2582	3057	3185	3068	2835	2559	3518	3318	3433	3000	3368	3515	3081	2244	2557	2001	3134	2307	2214	2300	2573	2296	2218	2254	2421	2536	2601	2423	2536	2309	2478	2249	2574	2617	2355	2512	2447	2395	2324	2093	2488	2371	2177	2506	2442	2563	2438	2455	2453	2352	2335	2391	2450	2277	2219	2376	2153	2405	2590	2288	2638	2246	2211	2309	2274	2392	2262	2214	2515	2239	2367	1911	1845	2825	3450	2561	2464	2194	2340	1922	2161	2062	2041	2037	2348	1928	2136	2266	2486	2438	2395	2427	3253	3099	3342	3250	3301	3397	3427	3100	1673	1519	1557	1621	3210	2869	2996	2440	2684	2441	2423	2642	2936	2934	2903	2738	2131	2008	1965	2096	3088	2960	3181	3129	3079	3045	3260	3297	1797	1594	1900	1594	2763	2432	2923	2963	2126	2106	2224	2417	2608	2597	2762	2741	1963	1755	2068	2121	1956	1951	2708	1735	1942	1934	1662	1584	1963	1932	1784	1708	2645	1912	1613	1986	1912	2356	2208	1842	1689	1630	1741	2969	2502	1776	1871	1815	2001	2884	1661	2100	3200	1774	3304	2728	1636	2321	2023	2300	2075	2075	1748	2024	2092	2109	2241	2082	1660	2048	1874	2597	1377	1780	1626	1953	2090	1849	1530	1742	1756	2165	1929	1830	1789	1518	1446	1773	1772	1861	1464	1786	1643	1891	1726	1854	1877	1856	1869	2012	1924	1930	1864	1796	1666	1934	1923	1819	2083	1501	1858	2156	1856	2053	1689	1483	1905	1826	1818	1485	1784	1488	1873	1873	1910	1831	1947	1480	1711	1760	1992	1735	2056	1716	1955	1615	1593	1429	2571	2112	1597	1533	1732	1543	1405	1656	1782	1817	1560	1763	1915	2060	1837	2088	2047	2021	2012	2095	1954	2118	2067	1866	2173	2195	2107	2236	1647	1955	1985	2057	2249	2190	1888	2039	2125	2132	2040	1962	1821	1973	1902	1972	2844	2456	3519	2892	3473	2687	3431	2868	3323	2769	3271	2783	3660	2713	2505	2759	2649	2121	2488	2188	1869	2330	2230	1924	2147	1834	1889	1856	1783	1767	1705	1780	1823	1780	2113	2590	2605	2133	2160	1796	2034	2027	2496	2102	2305	2237	2484	1681	2614	2440	2712	2959	3017	2901	2232	2192	2485	3027	2663	2732	2722	2965	1419	1269	3596	1829	2674	2990	3037	3055	3092	2753	2871	2615	2356	2393	2368	2110	2309	2351	1726	1696	1473	1664	1627	1381	1804	2003	1635	2023	1874	1955	1824	2110	2877	2092	2387	1355	2040	2074	2921	2907	2911	3607	2380	2456	2469	3361	1671	1694	2386	2126	1633	1859	1878	1811	1591	1677	2294	1427	2543	2219	1450	2629	2622	2103	1827	2299	1927	2105	2412	2023	2378	1929	1937	1963	2065	2169	4639	9831	0	0	2537	2160	1898	2431	2263	2061	2199	2022	2199	2202	2146	2295	2210	2488	2548	2586	2348	2473	2288	2430	1883	2337	2018	1986	1281	2634	2396	2478	2536	2052	2080	1626	1432	1982	2454	1654	1706	1684	2154	2060	1624	2304	1913	1978	1699	1743	1622	1823	2854	1877	1423	1381	1871	1724	2104	1852	2235	2716	1762	1924	1798	1643	2421	1576	2435	2703	1907	1593	1795	1610	1771	1675	2005	1188	1428	1724	1998	1513	1536	1717	2019	1362	1410	2026	1966	1059	1147	2288	2321	1752	1814	1516	2156	1349	1274	2024	2105	1337	1340	3409	3371	2324	2383	3774	4106	2450	2549	1261	2643	1629	1072	3132	1569	3406	2553	2490	1887	1532	2761	2060	2199	2042	2202	2387	2401	1932	2578	2138	1688	2579	1892	2027	2025	2740	2471	1949	2775	1682	2246	3181	2130	2467	961	789	2466	2139	2484	1789	728	704	2451	1987	2080	1708	1290	1511	2318	1993	2546	2851	2497	2064	2772	1948	2064	1968	2027	2046	1939	2000	2149	2068	2193	1881	1797	1689	1907	2019	1841	1249	1221	2289	2312
PREX2	350	350	337	297	314	408	368	219	220	31	66	106	179	52	75	201	97	74	73	160	113	85	83	154	427	363	405	226	171	203	3001	631	4625	550	340	542	634	2886	1517	3110	778	612	677	608	1077	3322	2380	2584	8591	3947	2929	4011	4240	2061	1657	7821	2087	2834	2720	270	148	201	388	396	333	1190	763	710	1210	1521	1603	1505	1443	2096	1446	2033	1962	1711	1672	1496	1586	1456	1786	1605	1679	1386	1433	1400	2504	5257	3041	575	1127	73	2830	2671	194	1736	1736	1744	162	394	428	389	171	129	3100	3514	1736	1744	418	412	1	1	0	0	58	73	2864	2351	2595	3087	2386	2323	0	0	28	55	1	24	0	1	72	73	1887	2018	1039	786	7	13	0	1	2	3	0	0	1	3	2	2	1	4	0	1	1	0	1	0	5	3	2	0	2	2	6	2	4	6	9	1	121	161	883	0	0	0	0	0	0	0	0	1	6	0	9	1	1	0	1	1	1	0	0	0	0	0	0	0	5	11	19	6	5	10	4	3	0	0	3	2	2	6	0	0	0	2	5	8	4	5	5	3	3	4	0	9	2	4	10	1	0	10	21	32	30	24	26	18	57	11	21	186	0	0	0	0	0	0	0	0	0	0	0	1	1	0	0	1	0	0	0	0	0	0	0	0	0	0	0	7	0	4	3	0	9	0	0	9	6	6	2	4	0	0	3	2	0	0	0	2	0	0	3	0	3	4	0	0	3	0	0	5	0	0	0	7	4	0	0	4	0	2	2	3	10	4	2	9	3	6	0	9	2	1	0	1	0	0	0	0	1	0	1	1	1	0	0	1	1	0	2	0	0	1	0	0	0	0	4	0	5	0	1	1	5	1	1	1	3	0	6	2	2	2	1	0	0	0	0	2	0	0	0	0	0	0	5	7	7	1	1	1	1	1	5	5	1	7	0	2	0	0	0	1	0	0	1	2	7	0	0	1	3	0	4	0	2	2	0	0	0	0	3	10	0	0	0	1	2	0	0	0	0	1	0	0	0	1	1	11	2	0	1	1	20	4	0	0	0	1	0	2	0	0	0	1	2	0	0	0	0	1	2	0	0	0	0	1	1	0	0	0	1	1	2	0	0	0	0	6	2	0	0	0	0	1	2	0	0	0	1	1	1	3	0	0	0	13	0	0	0	0	1	8	2	0	0	0	2	3	2	0	0	2	1	1	0	0	0	2	1	1	2	2	1	0	2	0	0	0	2	2	1	2	0	0	0	0	3	0	0	0	0	0	9	0	4	0	2	10	2	0	2	0	2	0	4	7	6	0	0	0	0	0	0	4	0	4	4	0	2	10	2	11	0	0	1	1	0	1	0	0	1	0	0	15	0	0	0	0	0	9	1	3	3	2	2	0	0	0	0	0	0	0	0	0	1	0	0	1	1	14	1	13	1	12	1	1	1	1	2	2	4	1	2	2	1	2	2	2	1	0	0	0	0	1	0	2	1	0	0	0	0	0	0	1	0	0	0	0	0	5	0	0	1	0	1	1	0	0	0	0	0	1	1	0	1	0	7	1	4	0	1	6	2	0	0	4	0	7	0	0	9	1	1	0	0	0	0	0	1	1	1	0	26	1	0	1	1	0	6	0	1	1	0	1	2	1	0	2	6	4	0	0	1	1	0	0	0	1	4	0	2	2	2	6	0	4	1	1	0	1	1	0	18	0	3	0	6	19	1	1	5	16	1	2	1	12	4	1	0	2	5	0	0	1	5	0	13	2	29	1	1	3	4	2	0	1	0	19	9	0	3	4	9	4	0	3	5	0	7	0	5	4	6	0	2	1	6	0	2	3	0	7	12	0	2	0	6	0	5	0	5	3	0	0	2	0	5	0	0	5	4	1	0	4	9	0	0	1	0	4	6	1	24	0	0	0	7	0	0	0	1	0	0	0	0	0	0	1	0	2	0	1	0	0	0	2	1	1	13	0	1	2	3	4	0	0	65	3	5	16	28	9	7	1	0	15	30	51	14	1	0	0	40	46	1	4	0	0	2	0	0	0	1	0	0	0	0	0	3	0	4	3	1	3	1
C8orf34	13	4	6	6	7	7	12	12	11	70	12	2	2	108	17	0	4	4	0	1	0	18	14	11	2	4	4	4	0	11	42	58	81	0	0	0	0	0	0	0	0	5	0	6	0	0	0	0	20	0	0	0	0	0	0	0	0	0	0	0	0	0	0	0	0	0	4	0	0	0	0	0	0	0	0	0	0	0	0	0	1	0	0	0	0	0	0	0	0	0	0	0	0	2	2	1	3	0	0	0	0	0	0	0	2	2	1	0	0	0	0	0	0	0	9	6	22	21	0	0	0	2	0	1	0	0	0	40	8	204	0	0	15	11	0	0	0	0	2	3	7	5	4	8	8	9	7	4	2	0	0	0	0	0	0	0	0	0	2	2	5	1	1	1	1	1	1	1	1	1	0	40	0	9	6	7	5	7	7	6	8	11	17	13	20	12	10	9	8	11	12	11	23	18	22	31	18	29	36	29	39	2	11	8	16	9	20	2	10	6	4	5	13	0	0	10	5	11	14	7	5	8	12	11	6	7	4	16	6	12	24	15	51	49	50	38	47	36	30	27	25	1051	30	0	0	2	0	0	0	0	0	0	0	1	0	0	0	0	1	0	0	0	0	1	0	0	0	0	0	0	0	0	0	3	6	0	0	0	0	2	0	0	0	0	0	0	0	0	0	3	0	0	0	0	0	0	0	0	0	0	0	0	0	2	0	0	2	0	0	0	0	0	3	0	0	0	0	0	0	0	0	0	0	0	0	0	0	0	0	0	1	0	1	0	0	1	0	0	0	0	0	0	0	0	0	0	0	0	0	0	0	0	1	1	1	1	0	0	0	0	0	0	0	0	0	0	0	0	2	0	0	0	0	0	0	0	2	0	0	0	1	0	1	1	0	0	0	0	0	1	0	0	0	0	0	0	0	0	0	0	0	0	1	0	0	0	0	0	0	0	0	0	1	0	0	0	0	0	1	0	0	0	0	0	0	0	0	0	0	0	0	0	0	0	0	0	0	0	0	0	0	1	0	0	0	0	0	3	0	0	0	0	0	2	0	0	0	0	0	0	0	0	0	0	1	0	0	0	0	0	1	0	0	0	0	0	1	0	0	0	0	0	6	0	0	0	0	1	0	0	0	0	0	1	0	0	0	0	0	0	0	0	0	0	0	0	0	0	0	0	0	0	1	0	1	0	0	0	0	0	0	0	0	0	0	0	0	0	0	1	0	0	0	0	0	0	6	0	9	0	0	0	0	0	0	7	0	0	0	0	0	0	0	0	0	7	0	0	0	0	0	7	0	0	0	0	1	0	0	0	0	0	0	0	0	0	0	1	2	1	3	7	1	2	3	5	6	0	0	1	0	0	0	0	0	0	0	1	0	0	0	9	0	3	0	1	0	4	0	10	0	0	0	0	0	0	0	0	0	0	0	0	0	0	0	0	0	1	0	0	0	0	1	0	0	0	0	0	0	0	0	0	0	0	0	0	0	0	0	0	0	0	0	0	0	0	0	0	3	0	0	0	0	0	0	0	4	0	0	0	0	0	0	0	0	0	0	0	0	0	0	0	0	0	0	0	0	0	0	0	0	0	0	0	0	0	0	0	0	0	0	0	0	0	0	0	3	40	0	1	3	0	1	1	1	1	2	1	0	0	1	1	0	1	15	0	0	0	1	1	0	7	3	0	0	0	0	0	0	0	0	0	0	0	0	3	1	0	0	0	1	0	4	1	0	0	0	0	0	0	0	0	0	1	1	3	3	3	1	0	1	0	2	0	0	0	0	0	0	0	0	3	3	9	8	0	3	0	4	3	0	0	8	3	4	4	5	3	3	0	0	0	0	3	0	0	0	0	0	0	1	0	0	1	1	0	0	0	0	0	0	0	0	0	0	0	0	4	1	0	0	0	0	0	3	0	0	0	0	0	1	2	0	0	0	0	0	1	4	6	3	2	4	3	4	0	0	3	2	0	0	0	0	0	0	0	0	0	18	13	15	19	14	11	0	0	2	7	6	2	0	0	10	0	0	4	4
GS1-44D20.1	961	999	973	936	957	860	994	1237	1147	1468	697	319	277	2793	2603	219	429	173	201	156	172	2221	2320	1486	752	778	1702	1941	1363	257	609	681	594	1048	872	1008	1046	732	773	929	1073	913	811	907	950	1134	1511	982	856	945	1207	795	745	822	895	953	1227	909	1083	3349	3265	3209	2543	1962	2266	1859	2264	2195	1493	1334	1170	1205	1189	1151	991	1102	1152	1086	1096	1590	1591	1576	1401	1357	1372	1438	1432	1505	1424	2179	1225	2624	2131	1342	1321	1327	299	1219	1445	1554	480	1265	1255	1260	1508	1345	2215	2662	1445	1554	1469	1510	650	523	2879	2418	1810	1547	437	443	2612	2387	874	1381	593	343	104	63	932	1768	1455	3483	417	412	559	713	900	474	821	858	795	709	638	13649	1036	1131	313	225	209	332	268	437	570	649	549	151	178	187	716	899	704	1045	736	1330	531	773	535	649	903	968	1156	1753	2065	1183	1348	1507	1365	1448	998	862	1020	2832	1556	2882	1809	1745	2467	2406	2157	2587	2331	2540	1047	1165	1172	3756	3376	3270	2002	1980	2326	661	690	778	997	814	579	699	1245	592	494	857	598	5194	4554	648	426	757	449	704	411	618	439	482	530	283	527	476	366	4542	3981	1506	1108	1145	1230	1035	726	1169	994	659	724	4096	1495	338	385	424	329	218	244	182	291	173	182	323	203	138	214	203	327	315	256	274	306	308	212	165	235	223	171	297	261	340	275	297	343	319	286	324	298	322	317	312	308	285	273	292	295	316	277	285	340	306	301	327	292	257	273	311	301	298	350	276	291	261	250	338	237	247	262	334	272	273	291	237	232	278	265	253	224	231	289	254	209	696	458	284	433	356	251	310	255	348	339	396	411	344	276	179	314	222	226	312	276	255	473	524	471	515	637	616	721	633	961	520	593	959	477	517	443	282	315	270	347	295	289	268	216	244	215	203	197	215	264	261	316	324	552	582	504	512	614	449	778	712	303	336	385	353	191	204	194	217	279	211	236	244	842	222	1214	196	142	280	1066	212	1057	236	142	711	1175	212	180	191	1035	826	270	168	210	274	1023	1234	218	178	188	607	1446	290	284	218	365	1166	225	321	1050	258	882	1501	287	324	263	201	1124	1132	253	266	220	309	503	830	224	257	151	240	584	1556	279	210	136	288	724	1072	279	195	207	240	1009	1304	299	246	225	353	1095	989	293	253	181	327	729	999	283	203	155	333	565	856	237	274	120	959	1089	296	206	150	200	1314	1841	276	233	188	510	167	1129	304	283	230	181	652	1793	301	328	243	294	268	294	225	304	274	252	259	299	246	274	309	270	352	291	256	255	301	257	258	398	382	396	198	298	306	306	295	370	426	314	405	500	494	488	480	195	257	185	120	575	350	558	559	362	268	480	410	281	224	200	210	337	223	315	413	317	369	296	380	385	422	392	370	301	339	451	337	273	248	166	151	316	269	248	287	171	267	285	257	203	227	182	182	172	173	310	516	535	283	286	364	373	285	380	506	469	424	471	462	296	721	662	325	399	359	531	452	331	368	364	409	340	173	357	471	161	385	247	285	358	381	360	272	276	274	463	442	443	596	385	348	226	225	257	241	289	258	241	280	341	165	266	171	203	235	239	371	155	508	192	183	323	58	177	187	161	73	98	162	252	266	160	183	229	867	346	349	377	373	388	435	155	89	79	291	278	240	262	336	198	303	239	189	276	199	177	255	223	310	17	258	0	0	378	37	427	8078	510	199	401	350	541	529	359	382	265	358	405	292	135	257	413	310	209	246	479	884	521	1120	1117	753	1482	1115	530	274	508	706	1423	403	471	673	570	479	286	636	642	470	186	214	372	218	826	516	417	225	212	551	684	438	575	1077	570	565	349	274	582	734	716	1349	740	1345	1888	936	1243	1639	2559	1593	1709	1445	1852	1249	1447	661	950	809	1030	901	1139	738	1045	842	1261	830	1196	777	1277	981	1266	817	1052	557	679	1290	1424	1025	1153	1665	1914	1085	1351	209	287	219	243	316	259	410	310	455	650	550	1256	715	912	1046	1072	944	873	1089	862	1012	386	377	1629	336	343	356	559	4691	1057	4302	642	845	569	956	593	244	357	1542	1739	1890	914	1523	4029	1105	1134	1440	1513	1206	1504	1133	514	539	526	733	1019	1061	2345	2191	2375	3157	2726	3107	2616	2787	2704	5873	5941	6430	6145	5669	5790	753	772	739	832
SULF1	8812	7931	8919	7744	10205	8950	8588	11906	14769	5335	2314	848	537	6775	7446	629	592	648	860	76	65	14401	14224	7303	506	210	3308	5156	2314	103	1146	255	3965	351	623	962	105	119	420	2412	926	648	972	105	30	890	70	115	1532	1272	577	548	15	141	170	213	131	114	6320	153	53	50	272	252	195	72	37	20	58	36	501	539	509	461	455	411	472	459	450	779	768	775	594	581	587	607	619	631	1063	4744	13299	214	929	1798	266	265	47	5586	4465	4459	23	2425	2436	2635	798	819	5809	5553	4465	4459	151	167	2	3	3029	3543	43737	51382	10372	8146	3231	2631	5529	5342	3	1	2122	16920	1228	14479	3191	22	33121	43061	6439	4618	1049	724	7	7	2727	4520	3018	4153	3478	2827	5	5	3	1	1	1	1	1	1	2	1	2	3	3	10	6	3	6	1	1	1	4	3	4	35	65465	398	5154	5376	5832	5382	5565	5641	5864	5458	23499	9780	23438	10475	10167	3864	3531	3705	3845	3668	3143	3606	3645	3844	24246	22350	22369	7484	7858	6301	301	348	368	161	312	365	244	490	313	217	323	400	6070	6714	192	129	289	196	281	154	352	157	486	325	403	384	241	404	12783	20083	1044	1274	2694	1094	1252	2462	2461	6739	1511	1675	1451	7174	687	3	0	63	0	1	0	0	0	0	0	0	0	0	0	0	0	0	0	0	0	0	0	0	0	0	0	0	0	0	0	0	6	0	0	0	0	0	0	0	0	0	0	0	0	0	0	0	0	0	0	0	1	1	0	6	0	0	0	3	0	0	0	0	3	0	0	5	0	0	0	0	0	0	0	0	0	0	0	0	0	0	2	0	0	0	1	0	1	1	1	1	1	0	0	1	1	0	0	0	0	1	1	1	1	1	1	1	0	3	3	4	3	3	1	1	0	1	0	1	0	0	0	0	0	0	0	0	0	1	1	1	1	1	1	1	1	3	3	3	3	1	1	1	1	0	0	0	0	0	0	0	0	2	0	5	0	0	1	4	0	1	0	2	4	1	0	0	0	4	1	0	0	0	1	2	1	4	0	0	3	1	0	0	0	1	1	0	0	1	0	2	1	0	0	0	1	1	2	0	1	0	1	4	1	0	0	1	1	3	1	0	0	0	1	2	1	0	0	0	1	4	1	0	0	0	1	2	1	0	0	0	1	2	1	0	0	0	1	2	1	0	0	0	4	1	0	0	0	1	2	1	0	0	0	4	0	1	0	1	0	1	2	1	0	0	0	1	0	1	0	0	0	0	0	0	0	1	0	0	1	0	0	0	0	0	0	1	1	1	1	6	8	0	0	0	0	0	0	0	0	0	1	0	0	8	0	3	40	3	3	9	8	1	0	1	0	9	0	0	0	0	0	0	12	0	56	1	1	8	0	0	133	1	1	0	2	2	11	2	1	3	5	6	0	0	0	0	0	0	0	0	0	0	0	0	1	1	4	1	2	1	1	1	1	1	7	2	3	3	1	2	1	2	3	2	2	0	0	0	0	0	0	0	1	0	0	0	0	0	1	0	0	0	0	0	0	0	5	0	0	0	0	0	0	1	0	0	2	1	3	0	3	1	0	1	0	0	1	1	13	0	22	0	0	0	0	1	1	0	1	1	1	0	0	0	0	0	0	1	0	0	0	0	0	0	0	0	0	0	0	2	1	1	0	0	0	0	6	719	719	0	0	0	816	1	1	0	2	8	0	5	2	3	0	1	0	2	0	1	0	21	0	1	1	0	0	0	3	0	0	0	1	1	1	0	1	0	3	2	1	0	1	23	35	6	11	38	30	2	6	5	0	1	7	1	36	3	0	14	0	4	4	0	19	88	0	22	5	7	0	1	5	8	4	5	4	6	1	1	34	41	9	2	2	6	1	2	2	5	1	4	4	26	2	3	5	3	2	3	1	5	0	0	1	4	10	17	1	4	3	3	3	2	2	1	0	0	0	0	0	0	1	0	2	0	1	0	8	0	1	7	0	0	0	1	4	5	1	2	7	4	1	3	3	90	22	6	27	16	2	30	35	29	56	30	19	79	31	8	25	7	7	0	0	35767	35934	36848	41151	42391	44018	17144	17600	18082	11958	10914	13605	16338	16352	17222	3956	4344	8359	7550
SLCO5A1	60	69	74	64	41	51	55	41	35	83	47	13	29	93	23	14	23	37	30	5	4	92	82	82	13	4	90	101	3	0	137	33	219	14	5	4	3	0	8	8	8	13	2	7	5	1	1	1	0	5	0	0	0	0	0	0	0	0	0	0	0	7	6	0	1	0	0	0	1	0	1	1	1	11	7	12	7	7	12	0	9	5	30	29	22	42	36	41	2	2	98	0	0	8	2	2	2	4	7	2	5	2	5	3	1	4	9	3	7	2	1	1	36	42	1	1	12	16	3	1	14	9	5	2	2	2	3	3	1	7	0	0	18	19	0	4	4	5	40	33	4	1	6	135	4	3	16	17	16	11	14	11	32	40	29	31	30	27	8	10	12	11	4	6	5	10	10	15	7	21	6	19	1	1	0	0	0	0	0	0	2	5	3	3	1	5	2	1	0	1	5	0	2	3	0	9	7	7	2	1	1	0	5	8	29	13	29	9	5	4	12	11	11	19	14	10	3	8	4	29	21	8	9	4	4	2	9	8	4	1	6	10	4	10	3	4	3	4	14	5	9	0	10	0	5	0	9	2	11	36	6	12	18	6	28	8	14	32	45	113	14	71	26	31	23	80	73	158	6	14	12	11	13	13	12	11	9	9	12	12	18	17	17	15	23	10	14	17	22	16	16	9	13	14	18	24	11	12	25	17	18	40	30	37	38	39	50	65	50	53	43	40	10	14	14	15	14	10	17	11	18	12	10	27	31	22	4	7	9	8	24	16	3	8	6	5	10	17	15	24	21	21	25	20	7	16	2	19	1	1	1	1	4	11	8	13	29	34	18	28	15	15	22	41	3	7	3	7	11	16	18	15	7	9	19	11	1	1	1	2	9	24	17	20	5	30	29	46	18	30	17	41	3	3	3	3	1	21	9	4	5	8	8	67	2	5	52	4	16	2	49	3	4	10	19	11	4	24	39	2	51	6	5	3	9	73	4	5	8	5	8	13	19	40	3	9	15	3	14	6	9	11	25	4	5	8	5	1	15	3	3	17	4	9	22	4	4	83	6	16	24	4	5	6	7	22	24	10	5	30	8	2	24	4	17	20	6	8	31	4	5	41	9	24	20	4	4	26	26	22	4	5	6	23	26	25	5	21	5	43	9	33	5	11	5	1	24	61	4	7	9	57	100	27	58	54	25	71	32	76	69	50	44	24	35	33	47	43	42	65	1	46	1	1	26	14	1	1	28	16	35	17	58	13	22	26	53	15	27	48	3	2	40	3	11	12	20	12	27	56	25	55	17	39	2	22	2	21	11	23	5	26	2	27	2	25	16	47	243	2	44	178	33	48	151	27	114	21	25	30	9	8	10	17	20	15	4	11	12	3	3	114	6	38	4	16	63	68	210	3	9	1	18	2	27	24	20	1	3	10	81	11	50	52	101	120	77	64	49	86	40	39	37	58	51	67	49	49	48	5	4	6	14	16	11	3	35	19	23	26	35	7	16	7	3	5	20	0	17	129	12	39	59	89	90	115	33	53	87	34	5	26	20	2	3	21	17	27	23	23	15	11	15	12	8	41	37	38	11	3	36	20	17	32	11	16	41	9	19	13	225	23	719	719	23	73	24	16	11	14	73	42	48	55	21	20	16	18	8	13	3	9	7	21	106	9	5	1	1	36	73	7	3	0	1	2	7	63	94	3	1	3	86	53	104	1	0	4	12	2	3	3	2	14	12	105	97	17	24	5	7	0	3	9	14	21	21	9	8	2	4	0	0	10	12	0	0	6	6	0	0	2	2	5	9	3	6	0	0	11	10	6	5	4	5	0	6	5	14	0	0	22	28	0	1	24	23	3	0	23	22	3	0	37	4	0	36	4	0	54	2	6	207	84	0	56	60	28	20	67	20	9	53	2	18	0	31	0	93	17	69	15	145	77	234	160	5	13	43	6	3	1	14	23	7	19	17	37	3	19	0	17	4	2	128	42	8	19	1	4	6	2	0	0	1	4	0	2	2	1	0	12	2	13	8	4	8
SDCBPP2	55	50	34	43	41	42	53	61	47	0	6	5	0	0	11	12	11	40	47	57	42	18	18	16	13	11	1	5	0	0	8	4	0	8	12	5	15	21	19	5	0	12	0	15	0	0	8	11	22	3	18	9	20	5	12	0	17	10	17	30	45	66	32	21	85	20	29	25	18	10	126	118	141	184	136	145	150	142	141	155	144	130	287	279	287	285	300	294	108	138	35	221	125	125	175	199	42	227	191	188	30	56	58	55	99	93	98	113	191	188	317	315	94	20	76	60	41	58	17	30	23	17	41	20	101	218	56	3	39	57	14	532	4	11	40	31	14	10	40	43	5	2	3	89	4	2	20	27	27	10	10	10	48	25	29	7	17	16	103	78	161	217	247	217	180	152	162	181	170	103	7	16	277	341	365	335	391	363	339	355	367	229	251	242	267	241	328	363	318	381	334	366	442	462	441	332	395	349	233	274	265	254	225	214	198	219	202	185	135	264	442	199	223	95	119	135	201	174	172	151	188	171	190	301	297	235	313	289	310	268	245	207	324	313	367	447	294	306	162	334	262	80	33	48	64	32	51	40	47	15	51	46	41	65	60	50	36	41	46	45	41	50	46	50	48	30	38	12	43	18	18	16	17	13	20	20	14	30	17	20	17	18	17	27	30	11	22	18	28	23	25	17	31	25	11	7	33	29	28	10	24	27	28	30	26	40	18	24	19	33	21	27	29	19	31	25	22	27	41	29	25	20	20	26	62	20	18	18	35	41	43	26	30	36	39	30	47	30	37	35	25	18	25	19	124	77	137	118	203	180	231	239	256	186	232	216	31	28	20	38	10	32	54	49	18	14	23	12	26	19	23	33	112	106	121	133	157	236	219	194	226	252	268	181	16	34	19	9	38	46	41	32	9	14	4	20	228	27	190	2	30	79	265	11	155	20	30	204	172	13	24	10	312	176	14	19	19	18	283	141	11	40	13	303	209	34	9	10	24	220	41	15	368	22	314	182	9	6	20	28	258	295	38	16	25	5	210	142	14	11	22	21	288	184	37	34	20	30	270	231	28	39	41	56	345	179	26	37	42	29	259	172	18	29	55	50	308	170	16	13	40	38	231	201	12	18	25	218	135	19	13	59	37	259	118	14	22	17	243	36	89	25	12	23	37	285	202	12	16	31	20	33	50	49	44	56	43	52	45	127	57	62	48	53	51	62	57	40	60	45	44	42	21	78	15	39	26	15	47	69	31	33	40	103	67	57	46	1	1	67	3	42	3	3	76	78	55	61	66	15	27	27	6	1	5	10	5	16	5	22	9	12	8	11	6	12	30	39	38	46	34	36	57	46	33	30	21	42	42	40	28	27	23	25	23	28	90	132	134	8	10	0	1	3	4	21	22	13	13	5	16	12	9	19	31	18	7	24	27	22	14	20	19	28	9	8	30	10	28	10	10	8	13	6	16	12	43	52	51	2	0	0	2	0	2	5	4	4	20	19	18	36	21	37	25	37	25	9	19	17	9	373	18	51	28	34	14	39	30	4	21	43	6	45	39	28	42	39	51	39	28	46	25	5	5	9	5	4	4	3	2	3	2	5	6	3	3	2	11	8	12	233	0	0	26	42	14	67	18	28	21	48	35	39	17	24	22	21	14	11	32	22	21	13	11	16	277	698	585	782	607	75	559	790	569	159	390	458	631	201	501	149	77	388	59	69	74	111	93	90	86	70	84	53	54	51	70	47	56	69	356	2411	206	692	328	115	852	182	135	1468	172	130	169	511	565	108	161	78	52	226	198	431	394	93	115	280	243	184	253	225	231	247	314	414	429	93	137	126	95	432	419	106	124	1299	1136	499	549	755	688	459	420	126	48	84	112	63	77	53	48	239	204	285	233	209	193	486	604	568	631	452	664	163	356	287	190	439	420	582	491	216	466	179	597	571	628	645	480	377	278	158	94	230	123	103	133	1222	1086	129	197	204	117	1127	648	716	671	541	437	156	51	39	43	42	36	36	23	21	21	3	3	2	2	6	5	2	2	1	3
PRDM14	0	0	0	0	0	0	0	0	0	0	0	0	0	0	0	0	0	1	0	0	0	0	0	0	0	1	0	0	4	0	1556	129	1157	0	0	0	0	0	0	0	0	0	0	0	0	0	0	0	0	0	0	0	0	0	0	0	0	0	0	0	0	0	0	0	0	0	0	0	0	0	0	0	0	0	0	0	0	0	0	0	0	0	0	0	0	0	0	0	0	0	0	0	0	0	0	0	1	0	0	0	0	0	0	0	0	0	0	0	0	0	0	0	0	0	0	0	0	0	0	1	0	0	0	0	0	0	0	0	0	1	0	0	0	0	0	0	0	0	0	3	0	0	0	3	0	0	3	2	2	1	0	1	0	0	0	0	0	0	3	5	2	0	0	0	0	0	0	0	0	0	0	0	0	0	0	0	0	0	0	0	0	0	0	0	0	0	0	0	0	0	0	0	0	0	0	0	0	0	0	0	0	0	0	0	0	0	0	0	0	2	0	0	0	0	0	0	0	0	0	0	0	0	0	0	0	0	2	0	0	0	0	0	2	2	0	2	0	0	10	0	5	0	0	0	0	0	0	0	1	1	0	0	0	0	0	0	0	0	0	1	0	0	1	1	0	0	0	0	0	0	0	0	0	0	0	0	0	0	0	0	2	0	0	0	2	0	2	0	0	0	0	0	0	0	0	0	0	0	0	0	0	0	0	0	0	0	0	0	0	0	0	0	0	0	0	0	0	2	0	0	0	0	1	1	0	0	0	0	0	1	0	0	0	0	1	0	0	0	0	0	0	0	0	1	0	0	0	0	0	0	0	2	0	0	0	0	0	0	1	0	0	0	0	0	0	0	0	0	0	0	0	0	0	0	0	0	0	0	0	0	0	0	0	0	0	0	0	0	0	0	0	0	0	0	0	0	5	0	0	0	0	0	0	0	0	1	0	0	0	0	0	0	0	0	0	0	0	0	0	0	0	0	0	0	0	0	0	0	0	0	0	0	0	0	2	0	0	0	0	0	2	0	0	0	0	0	0	0	0	0	0	0	0	0	0	0	0	0	0	0	0	1	0	0	0	0	0	0	0	0	0	0	0	0	0	2	0	0	0	0	0	0	0	0	0	0	0	0	0	0	0	0	0	0	0	0	0	0	0	0	1	0	0	0	0	0	0	0	0	0	3	0	2	0	2	0	0	0	2	0	0	0	0	0	0	0	1	0	0	0	0	0	0	0	0	0	0	7	0	0	0	0	2	0	0	0	0	0	0	0	0	0	0	0	0	0	8	0	0	0	0	0	0	0	0	0	0	0	0	0	0	0	0	0	0	0	0	1	0	2	4	17	5	2	6	8	8	0	0	0	0	0	1	0	0	1	0	0	1	0	0	0	0	0	0	0	0	0	0	4	0	0	0	0	0	0	0	0	0	0	0	0	0	1	0	0	0	0	0	0	0	0	0	0	0	0	0	0	0	0	0	0	0	0	0	0	0	0	1	0	0	0	0	0	0	0	0	0	1	0	0	0	0	0	0	0	0	0	0	0	0	0	2	0	0	0	0	1	0	0	0	0	0	0	0	0	0	0	0	0	0	0	0	0	0	0	0	0	0	0	0	0	0	0	1	0	0	0	0	0	0	0	8	0	0	0	0	0	2	0	0	0	2	2	13	0	0	0	0	0	0	0	0	0	0	0	0	0	0	0	0	0	0	0	1	2	3	0	1	0	15	0	5	1	1	2	0	1	1	0	0	2	2	0	0	2	10	1	0	2	0	0	0	0	1	0	0	6	3	0	0	3	0	3	3	0	0	4	0	0	0	0	0	2	0	4	2	0	0	0	0	2	4	0	0	0	0	8	0	0	0	1	0	0	0	0	0	0	0	0	0	0	0	0	0	0	1	0	0	1	0	1	0	0	0	2	0	0	0	0	0	0	1	0	1	0	0	0	0	0	0	0	0	0	0	1	0	1	0	0	0	0	0	0	0	0	0	0	0	0	0	0	0	0	0	0	0	0	0	0	0	0	1	0	0	0	0
BTF3P12	9	16	14	13	13	16	17	12	8	17	29	11	19	41	13	16	13	7	7	12	11	7	10	4	1	1	17	11	32	0	5	27	23	1	1	16	14	11	5	1	18	15	13	1	1	5	5	17	6	12	13	16	3	12	1	13	11	10	6	1	20	7	4	8	1	1	1	2	3	7	51	53	49	42	49	47	50	57	50	37	42	37	47	46	55	57	47	47	7	3	280	16	38	33	104	100	52	135	112	63	43	33	34	31	51	58	51	61	112	63	69	60	38	27	36	18	19	8	6	3	10	16	5	1	100	85	0	0	5	14	26	4	20	27	30	34	38	26	11	7	20	0	1	25	3	2	49	63	64	70	85	65	23	24	19	17	21	19	121	105	75	35	57	59	41	37	41	13	20	9	2	7	45	97	119	97	125	107	93	103	95	131	91	105	92	92	104	93	100	111	102	110	106	105	122	149	143	110	79	97	74	49	79	46	66	106	66	69	72	88	53	84	57	95	18	52	58	55	77	53	61	77	49	52	65	57	74	60	42	35	53	52	63	34	48	78	60	58	59	70	62	4	6	1	5	14	0	122	103	36	88	96	78	116	71	108	102	125	94	110	116	106	93	76	104	79	75	40	125	47	49	73	75	75	59	55	71	61	51	56	51	60	58	59	49	60	64	68	65	53	56	58	74	35	58	50	59	57	53	58	78	75	75	41	81	77	78	77	75	57	63	73	55	66	71	43	67	60	51	71	70	60	45	22	43	8	12	17	57	71	74	80	73	71	70	91	48	96	53	65	19	7	10	18	25	18	25	18	17	9	21	25	57	80	68	108	31	25	17	11	34	7	15	11	13	24	17	24	13	11	20	19	17	21	16	21	19	24	16	17	46	55	43	93	29	41	29	24	18	25	17	19	25	38	27	37	45	14	16	27	33	51	32	14	22	34	33	48	30	25	8	23	31	22	12	32	13	38	44	26	41	39	33	37	14	7	24	35	25	16	16	29	1	68	12	23	18	19	15	26	24	38	13	22	27	24	7	30	10	13	26	34	34	19	13	25	37	28	56	43	31	28	62	27	56	47	23	60	42	50	18	47	17	29	43	24	37	18	20	31	28	48	10	53	26	5	35	101	14	13	55	45	36	41	19	21	28	71	22	136	21	10	15	18	22	16	76	32	7	13	26	111	75	128	72	139	107	96	142	122	105	125	142	115	123	101	124	100	114	133	8	8	9	40	7	71	7	71	160	94	84	149	130	250	13	246	7	7	79	85	18	17	168	18	6	64	6	74	9	9	82	188	37	58	10	6	6	8	12	6	13	5	11	7	11	8	52	55	48	35	26	39	38	37	35	40	26	83	89	83	73	74	68	76	80	71	140	174	229	16	17	1	5	3	8	22	20	12	14	7	72	82	111	152	37	94	37	43	54	56	17	22	23	26	12	13	18	21	33	14	65	66	88	51	65	59	91	80	68	10	5	12	6	17	8	7	10	11	12	12	22	8	12	35	9	16	26	53	29	16	116	105	26	122	69	82	69	48	26	39	32	26	22	28	40	56	96	71	59	57	10	25	67	45	16	8	5	6	3	4	5	1	43	48	20	40	33	16	4	8	28	469	0	0	10	4	21	22	17	13	63	54	34	38	76	46	20	21	17	31	16	19	19	19	10	32	80	45	57	72	98	37	84	76	68	43	89	49	91	50	52	32	35	97	4	5	26	12	7	6	14	10	11	5	2	5	7	5	6	24	43	559	72	155	18	65	375	100	32	513	84	49	38	58	41	52	28	24	17	52	40	54	35	33	26	31	28	45	45	52	38	59	31	53	33	50	24	39	24	73	49	29	18	64	48	51	49	59	36	49	33	32	2	44	28	3	49	2	1	6	6	3	12	30	16	35	37	19	22	43	22	87	89	9	11	2	9	21	106	165	119	141	123	105	71	85	65	82	32	17	15	22	4	3	17	71	79	19	22	21	38	68	36	37	40	27	6	18	43	24	24	31	31	45	19	26	21	9	10	2	8	10	8	2	1	1	1
NCOA2	1785	1802	1953	1649	1746	1740	2024	1749	1697	1286	2489	2406	2658	1571	1853	2366	2031	2436	2687	2640	2611	1938	1814	2089	1758	1512	2306	2119	2498	2917	2712	2419	2259	406	422	404	338	375	448	447	356	465	416	557	557	642	566	391	656	601	738	550	517	484	501	481	609	369	314	1232	1307	1398	899	910	737	965	1049	1152	555	548	498	487	457	512	359	504	521	462	421	479	467	456	431	420	394	396	363	391	682	784	333	393	397	906	655	644	588	450	397	375	784	1168	1242	1202	925	747	607	570	397	375	583	564	1397	1577	1593	1514	1290	1672	853	618	759	689	593	601	967	1026	3344	4029	1334	1181	3241	265	2177	1847	798	777	417	391	4833	5348	1103	1004	1292	3399	764	851	2226	2316	2279	1850	1814	1913	1435	1475	1472	1331	1354	1350	2552	2433	2552	2872	3077	3199	2013	1971	1963	2258	2168	2214	1494	1124	374	1569	1591	1653	1696	1692	1510	1720	1663	1549	1251	1645	1381	1252	1376	1418	1544	1605	1517	1522	1591	1739	1724	2073	2026	2096	1088	1391	1287	2313	2094	2348	1783	1983	1939	2133	1953	2327	2285	1858	1879	2623	2731	1767	2225	2114	2065	1747	1901	2139	2032	1918	1918	1737	1843	1779	1805	1344	1385	1265	1380	1399	1212	1332	1403	1611	827	1660	1208	1532	1197	1189	1784	1590	1742	2039	2393	2717	2217	2804	2479	2136	2491	1890	1633	1604	2853	2754	2463	1988	2320	2458	2034	1792	2661	2534	1615	2110	2140	2094	2373	2146	2297	2280	2375	2366	2206	2170	2253	1949	2113	2069	2141	2106	1957	2018	2026	1911	2408	2308	2351	2341	2287	2802	2602	2258	2593	2423	2526	2448	2468	2380	2580	2061	2112	2518	2328	2314	2353	2392	2095	1878	2050	1800	1946	1905	1892	1950	1901	1855	1833	2682	2041	2633	2145	2390	2219	2302	2151	3501	2817	3383	4185	3604	1755	2401	2100	2176	1802	1841	1896	1741	3573	3241	3748	3379	2554	2703	2783	2673	1408	1414	1463	1352	2257	2238	2135	1784	2255	1719	1938	1746	1587	1495	1393	1533	1693	1702	1493	1459	3573	3396	3527	3375	2427	2487	2442	2413	1326	1490	1368	1354	2117	2060	2259	2195	1565	1683	1606	1633	1444	1572	1528	1492	1517	1813	1790	1404	1501	1998	1394	1770	1682	1295	1447	1895	2292	1322	1751	1413	1456	1621	1551	1680	1292	2196	1523	1694	1635	1449	1217	1661	1759	1972	1500	1754	1823	1645	1650	1186	1676	1311	1861	1852	1605	1164	1679	2291	1695	1352	1787	1385	1711	2088	2379	1903	1641	1208	1438	2100	1202	1759	1601	1346	1480	2200	1389	1712	1771	1562	1663	1955	1273	1389	1566	1318	1552	1829	1268	1808	1706	1439	1533	2208	1148	1512	1675	1416	1635	1917	1370	1548	1489	1227	1572	1584	1894	1508	1091	1192	2048	1398	1798	1774	1380	1289	1920	1389	2086	1812	1637	1707	2054	1344	1850	1812	1478	1840	2329	1853	3040	2386	2510	2199	1965	2292	2344	2154	2677	2816	2831	2420	2302	2842	2338	2213	2206	2134	3925	3511	3306	3453	1346	1311	1310	1180	926	1165	1127	1104	4176	3942	3994	4158	1199	1198	1156	1342	2397	2409	2542	2128	3726	3679	3891	3352	1357	1268	1411	1292	1575	1636	1997	2470	2028	2399	2165	2667	2015	2512	2157	2589	2239	2541	2065	1826	1716	2273	2106	1890	2292	2056	1839	2328	1794	1630	1675	1533	1605	1612	1591	1791	1768	1778	2309	2666	2791	2035	2286	2260	1920	2197	2105	2271	3535	2478	3396	1949	3165	3770	3219	2751	2733	3307	2391	2746	2472	2908	1477	1774	2081	2106	1954	805	3404	1309	2601	2335	1845	1908	1859	2435	2354	2317	1530	1418	1530	1614	1688	1568	1500	1754	1610	1458	1133	1496	1811	1782	1561	1756	1625	1887	1545	1691	2213	4042	654	1948	1198	1809	3899	2475	1693	2167	2102	2283	1623	2655	1225	1310	3137	1153	1104	2194	1628	2046	2292	1846	2602	2122	1388	1306	1170	1720	1798	1472	1418	1389	1195	1642	1497	1534	1644	1495	1467	1488	1605	1459	2937	10406	0	0	2137	2142	5557	1660	3696	2193	1189	1829	1530	1875	1783	2126	1508	2758	2969	2404	2389	2656	2280	2445	1292	1821	774	1087	658	1214	591	999	1268	1283	1400	1564	1046	680	594	1327	1351	767	1370	656	2287	1470	1287	2073	1827	1943	1478	2334	1149	1313	1389	2931	2589	1194	1123	1288	1652	2011	1258	1808	2271	1652	2138	981	1258	1646	1096	794	814	4501	4772	687	957	2221	3046	611	786	2818	2533	640	759	2229	2095	633	619	2223	1988	793	777	2831	2901	829	702	2038	2108	884	882	1777	1969	2559	2495	7012	7542	2149	1984	6047	6268	383	800	657	359	796	523	1192	675	1458	1028	1135	1702	1260	1077	1256	1275	2012	2213	1147	2240	1276	1839	1714	1264	2053	1857	1907	2069	1298	1767	1318	2405	1871	1879	2029	2072	2741	1542	1535	2010	1649	1200	1476	1516	2196	2109	1298	1808	1385	1947	2221	3577	3492	2303	2163	1166	817	1024	997	949	920	880	1000	1018	1180	1230	952	1052	978	1009	971	914	1454	1438	1054	1145
TRAM1	3795	3476	3773	3751	3430	3417	3833	3893	3617	2519	1518	674	741	2254	2008	651	660	1533	1595	1796	1433	7172	7510	7196	3482	3411	1022	1243	2119	1381	1745	1811	1476	5348	4711	5331	5159	6295	5237	4655	5006	4930	5008	5241	5185	4099	5001	3567	4195	4195	7242	8166	8926	6759	6187	6742	5024	5888	6888	10354	14294	13846	7775	8572	9081	7080	9276	10340	4860	5563	4569	4536	4647	4804	4026	4625	4691	4611	4780	5840	5877	5970	6345	6408	6314	6279	6357	6442	3752	5522	3447	5124	4458	4162	5246	5087	5551	5921	4462	4316	7488	6087	6038	5912	6240	5385	4736	5302	4462	4316	4376	3690	5476	3753	11150	9058	15744	11657	6638	5559	4011	4260	4241	4102	6115	5582	3927	5849	9275	13205	8233	9362	11836	11709	5299	5805	5373	4582	4011	3195	13611	2512	7544	39875	7162	7116	4490	4654	4605	5032	4811	5103	2296	2284	2290	2581	2380	2451	6447	6323	6462	7277	7720	7745	2746	2671	2788	4025	3946	4201	2905	13006	8187	11168	11711	10493	10137	10114	10323	10679	10689	18916	13153	18549	13928	13386	14520	14542	14395	11330	10946	10972	7963	8604	8483	20082	19364	19349	12442	13412	13650	5538	6534	5082	4583	5055	3897	5841	4680	5143	5789	5673	4921	8116	8199	2412	2896	2777	3086	2746	3152	2789	3572	6150	6448	5899	6280	5954	5640	14731	11533	8622	9684	7698	8305	8416	7003	3898	5821	4534	4958	20086	14361	14013	20405	13760	15751	5201	4981	6648	3521	5794	9491	3914	3123	8037	7726	4922	4604	4231	3806	3521	3406	3685	3571	3815	4760	4332	5107	6035	5688	6191	6117	5966	7466	8195	10726	9074	6484	6451	6432	5820	6410	5554	6343	6798	6601	6458	5540	5703	5280	5032	5010	4797	5761	14859	12652	6084	5900	6404	6172	4914	5082	5049	5220	5125	6108	7660	6954	7272	6486	5481	3980	4076	4379	3635	3811	3791	4347	4413	4039	4218	3786	3980	4739	6831	4722	4827	3326	3030	2777	3623	4142	3995	3801	3966	3961	2856	3691	3567	2937	2941	3379	3439	4680	4873	5061	4990	4552	5078	4818	5412	2567	2876	2510	2130	3276	3999	3756	3562	3970	3591	3483	3318	3243	3329	3375	4046	3506	2951	3356	3281	4544	4467	4669	4234	4732	5015	4597	4647	3374	3809	4014	3503	3619	3809	3823	3621	3553	3808	3380	3400	3168	3661	3423	3147	4179	4014	6566	4527	4204	4540	4276	4141	6278	4089	4005	4483	6924	3564	3636	3712	4434	6769	4590	4259	4798	4620	4269	6974	3577	4078	4323	3986	6719	3252	4644	4686	4247	5884	3443	4967	7988	4820	6166	5229	3761	4882	4355	5288	6521	3827	3541	4797	4418	4341	3261	7533	3788	5117	4378	4626	4446	6611	4334	4771	3945	4947	4020	6766	4219	4358	4344	5121	4394	5641	3276	3422	3279	3688	5465	6558	3439	3852	3909	4041	3932	6845	3892	4477	4310	4943	4698	6879	3570	4035	4751	3645	6389	3020	3444	3475	4135	5004	7294	3581	3369	3584	5162	4913	6861	3357	3798	3767	4577	2835	5453	3254	4075	4001	5076	3591	3644	3945	3379	3441	3216	3515	3927	3313	3655	3799	3799	3530	3389	3906	3876	3688	3934	3182	3358	3464	3409	3830	3878	3525	3612	3418	4284	4020	4030	4004	5194	4821	5444	5439	3250	3556	3368	3528	4902	4326	4487	4075	4364	4178	4508	4315	3934	3927	3792	4049	3549	2181	2023	2354	1873	2258	1845	2346	1899	2223	1922	2173	2126	2258	3572	2716	2309	3698	3283	2701	3586	3041	2696	3207	2212	4825	4910	5036	4597	4667	4004	4274	3840	4062	4302	4729	5548	6181	5969	3510	4568	4837	5855	5177	5768	7327	6756	6007	4967	7509	7037	4732	3918	5118	4486	4501	3644	3994	3796	2998	3184	4042	5272	3440	6471	4060	5720	5712	2727	2751	2688	3089	2977	3084	3616	3329	3465	3313	3255	3273	3415	3978	3659	3701	3226	3441	3399	3673	2704	5790	3698	4904	4649	4493	4568	4491	2842	5538	3939	4486	2846	3596	2966	3505	2796	3866	3299	4020	4121	6224	4148	3511	3686	2056	1939	2779	3520	3090	3832	3526	6969	3361	3993	4209	4427	4243	3890	3839	3363	3882	3467	3811	4174	3994	3929	4990	3751	3663	5187	9857	0	0	2503	2100	5792	4986	1956	4809	4830	5024	5060	4836	4790	5355	4958	4552	5185	5042	4416	4748	4508	4375	3260	4249	3394	4458	1337	4107	2786	4560	5466	4662	6166	3498	2862	3298	3995	3605	4065	1681	4531	3677	3736	7463	6884	4972	4133	4210	6258	5742	6924	6535	6632	3702	2918	5910	5689	4210	3087	2155	3685	1580	2795	1842	1934	2841	4733	2512	3955	3959	4447	7056	6906	4243	4306	4692	4631	4791	4761	6849	6238	3760	3970	5317	4945	4311	4612	5411	4867	3984	3515	5488	5305	4119	4014	5449	5001	4110	4121	4522	3966	6366	6150	7802	7287	4706	4805	6539	6180	3789	4164	4023	4353	3988	4449	5089	5110	6164	4676	3811	7359	5387	5814	3885	4120	6285	5985	3900	6479	3907	3417	5766	3188	5742	5252	7308	3729	2945	2772	3433	4490	4104	4633	5368	3826	3957	2567	3199	1924	3341	8203	3703	2773	4587	4759	2624	4224	4233	3201	4651	9636	10607	7302	7813	5050	4925	9462	9489	9602	11672	11269	11852	8006	8192	8012	6039	5990	6821	7766	7445	7020	5644	5100	5097	4475
LACTB2	159	131	145	168	193	181	161	187	174	135	125	115	128	156	161	254	114	218	230	223	188	259	245	197	326	276	67	56	67	101	122	89	129	226	202	285	172	113	85	119	102	220	245	124	211	117	141	132	123	104	287	236	246	135	160	135	215	220	130	261	240	251	212	260	381	190	156	230	165	125	136	122	131	126	129	126	118	117	135	150	141	130	102	98	107	123	141	150	83	165	337	134	145	283	215	226	170	154	129	145	148	245	274	255	256	236	116	101	129	145	268	239	174	160	256	241	348	330	225	206	180	142	200	162	110	43	338	354	283	349	174	176	289	329	87	106	49	46	183	254	165	384	1078	5562	272	286	154	148	131	152	156	131	113	87	131	261	202	259	195	180	197	234	285	221	279	311	295	491	492	515	125	259	358	973	948	745	789	779	747	798	762	688	738	665	750	739	1004	1060	1071	781	796	818	1139	1234	1167	1074	1027	1033	697	1026	819	888	797	925	748	656	658	829	611	621	997	859	642	582	539	914	1484	818	1357	901	1278	903	1786	2259	2677	2509	2629	2662	2795	675	585	1890	2413	1980	4886	5715	4795	2028	1381	3345	2550	853	277	338	486	688	471	275	270	125	190	186	172	177	152	170	185	169	177	159	153	167	151	105	196	168	168	147	137	144	140	143	154	171	106	174	133	152	140	144	99	108	89	148	149	101	146	147	132	150	157	154	146	151	139	101	140	117	123	168	137	111	153	135	155	113	118	161	150	125	133	143	117	144	175	155	140	166	132	148	186	178	133	55	61	130	185	151	166	176	192	183	215	183	179	182	183	171	180	200	185	150	158	162	333	299	358	306	286	295	304	337	206	213	307	261	288	250	324	181	306	179	178	160	168	187	169	180	158	179	158	174	321	317	328	310	368	383	325	295	113	264	208	212	265	246	341	363	217	188	182	179	235	191	217	183	146	98	302	158	124	175	218	106	237	139	88	351	158	86	96	134	290	203	93	116	112	128	44	161	130	101	107	107	261	103	131	141	180	211	121	126	292	132	83	217	139	125	103	169	224	210	168	116	178	58	143	354	132	171	148	132	247	161	52	96	115	99	221	179	104	102	86	112	236	182	127	87	74	156	212	170	65	82	98	131	421	305	107	171	144	155	303	212	111	94	106	327	258	131	114	87	172	218	114	122	177	99	100	159	152	105	99	97	142	96	121	37	87	106	133	116	79	96	99	66	107	67	139	109	65	61	71	75	62	58	104	68	87	105	91	126	89	114	203	164	129	97	124	164	93	114	102	91	121	114	115	191	135	130	75	42	125	152	121	127	138	176	184	173	153	138	31	118	153	154	170	159	147	128	147	158	159	160	156	125	152	166	164	163	152	155	148	117	132	169	137	122	138	122	138	148	130	135	129	149	81	54	74	251	224	149	172	118	191	220	218	185	218	170	160	161	160	175	160	195	112	155	173	150	121	129	124	204	130	81	175	124	126	148	118	96	107	138	151	142	102	101	118	106	102	32	80	46	47	40	59	93	159	114	120	160	133	140	134	102	332	61	329	31	161	240	173	109	99	81	96	144	183	162	221	182	146	205	158	92	129	185	163	137	418	225	29	176	161	151	156	165	151	114	165	149	107	163	110	138	144	140	212	139	161	178	0	0	71	95	362	276	106	144	214	167	195	136	341	191	93	175	257	66	280	197	85	44	116	150	112	202	177	130	172	55	211	156	199	130	118	90	98	98	157	81	129	177	306	363	346	333	297	292	289	270	608	290	213	266	219	250	359	216	218	211	183	214	247	167	169	243	279	244	189	137	77	175	196	103	99	41	100	154	113	164	182	95	92	150	124	117	132	171	152	195	141	225	197	92	115	141	103	215	154	142	96	217	235	187	177	216	222	192	165	168	557	170	192	382	160	532	617	266	176	283	312	190	240	189	199	272	308	169	291	54	340	381	46	411	413	441	496	85	443	48	375	557	477	432	103	106	40	109	133	174	344	95	168	185	166	100	164	144	229	181	517	446	490	377	199	120	174	194	201	136	155	169	128	118	146	291	345	274	259	324	212	221	207	182	217
MSC	5	11	3	6	3	4	9	10	7	54	6	2	2	106	67	2	2	0	0	0	0	68	64	63	1	0	0	0	0	2	2	5	84	138	292	139	66	4	1	1	137	93	141	140	64	0	11	0	0	0	2	1	2	16	1	1	1	1	0	0	0	6	0	0	0	0	0	4	0	0	1	1	1	11	13	13	18	24	21	2	6	5	50	60	67	48	55	51	0	0	3	1	3	0	37	31	117	0	1	0	45	35	38	31	166	160	0	1	1	0	0	0	79	99	577	595	120	290	4	1	13	26	1	0	42	33	244	58	402	285	509	18	86	148	2	2	19	27	201	174	451	663	855	26384	523	541	48	55	73	44	69	101	104	115	103	122	145	110	144	203	201	267	253	267	95	238	155	124	178	121	0	38	0	131	142	150	109	179	107	121	134	129	313	118	317	361	183	166	152	205	221	190	145	140	142	130	108	109	281	253	264	661	1027	998	1284	2093	1906	715	643	715	1389	1488	1222	260	219	548	445	313	277	1386	1220	370	288	603	511	465	1491	1383	2036	1874	1001	1101	1127	1186	1089	664	643	1435	408	1177	469	3538	709	1269	4549	1625	2573	200	141	218	100	283	398	220	183	356	285	402	239	305	134	194	332	240	78	131	82	129	251	113	72	108	95	100	84	70	87	63	72	88	84	108	100	130	71	76	111	100	105	126	53	48	42	60	50	31	30	38	59	49	50	41	44	43	46	68	51	50	44	72	61	38	19	9	17	27	34	10	27	8	14	18	13	30	104	83	38	4	3	7	21	31	0	13	15	1	5	2	15	13	96	102	76	62	21	9	19	19	11	11	3	13	447	473	458	615	0	0	0	17	6	26	18	26	105	91	102	100	212	181	141	199	28	48	19	39	21	7	50	22	1261	1599	1524	2175	0	0	0	0	26	26	28	28	56	71	69	63	22	53	121	203	417	0	112	85	83	101	102	96	809	109	36	217	97	101	188	340	206	24	328	68	112	226	122	237	94	62	561	767	105	26	10	51	108	67	50	62	55	178	541	26	53	329	87	279	312	0	42	31	57	198	205	3	328	72	22	44	145	0	103	27	83	159	630	38	494	308	65	243	484	0	24	183	68	122	195	6	288	123	73	188	305	5	84	186	102	158	564	201	71	70	84	202	16	402	477	186	91	321	150	57	165	111	180	382	9	152	764	67	333	784	121	96	124	35	181	135	74	155	135	209	122	93	134	82	81	101	108	276	127	379	17	53	0	37	38	13	12	40	40	72	63	97	92	2	53	21	96	131	50	50	58	35	60	0	44	36	45	23	28	16	13	63	0	7	366	92	493	96	535	101	464	84	391	91	586	90	55	71	132	25	59	54	27	130	188	75	57	18	11	11	11	15	16	17	27	26	14	18	25	3	3	39	44	66	93	5	9	14	19	22	79	127	135	103	179	97	167	194	157	196	1	1	15	11	0	2	0	4	20	16	294	296	289	482	456	490	122	117	123	41	170	47	215	430	299	232	217	319	6	1	2	4	1	19	3	7	48	11	28	71	202	261	65	136	326	364	102	152	156	242	49	71	12	31	49	41	46	26	22	42	42	18	31	124	110	173	185	206	125	652	340	315	355	187	655	119	264	231	174	354	88	35	0	0	122	245	14	67	0	4	60	95	136	55	91	184	59	63	3	46	99	60	15	40	55	123	1365	660	818	4944	6136	838	1683	2349	1970	629	375	6031	5287	429	805	668	2876	6226	276	893	97	37	94	124	28	79	1058	811	299	272	130	332	759	108	167	534	594	60	64	158	276	128	71	463	363	132	160	137	187	126	161	109	123	158	202	108	148	101	164	155	217	130	190	136	223	125	236	144	235	70	118	77	123	219	269	119	164	357	379	224	287	329	376	288	340	690	46	1095	402	256	993	224	57	1723	2748	2395	1083	3250	2565	429	540	317	299	347	252	372	374	175	1349	296	344	191	827	1413	833	883	374	643	260	391	15	16	4026	6	12	16	132	36	42	276	231	56	20	121	2	201	40	59	1906	1868	34	278	1187	1157	1213	1321	1258	1313	367	471	439	1778	1659	2050	2308	2740	2121	820	1801	1287	2367
TRPA1	1	0	11	3	2	4	3	4	3	100	35	6	2	102	52	14	6	8	0	13	4	34	44	21	3	6	5	11	0	0	169	1017	43	45	49	45	15	1	1	0	79	24	63	45	27	0	0	5	0	0	0	0	0	0	0	0	0	0	0	0	3	6	0	0	5	0	3	0	0	0	0	0	0	0	0	0	1	0	0	0	0	1	4	1	1	0	0	2	2	1	0	1	3	0	10	10	4	0	0	1	4	3	3	4	33	33	0	0	0	1	0	0	5	7	4603	4602	67	83	2	1	9	6	1	1	4	4	5217	338	9196	672	4773	7	51	87	1	1	3	2	9	7	510	431	438	17609	380	364	22	7	6	11	9	11	4	10	12	12	15	10	37	18	18	16	7	16	18	8	6	18	40	20	0	32	0	73	73	82	67	69	55	51	51	56	85	48	79	104	91	91	73	108	76	87	75	88	75	42	44	44	69	83	85	86	91	121	89	67	81	91	95	100	122	84	53	142	105	90	49	92	74	72	66	140	86	164	190	127	167	151	111	579	632	163	191	169	154	140	116	154	67	129	57	384	213	242	19852	3449	396	14	20	21	14	15	25	8	25	15	13	12	14	32	10	7	27	17	8	18	8	28	10	17	12	3	7	2	17	11	10	2	9	21	15	20	16	25	23	22	19	12	11	15	10	7	4	4	5	4	8	3	12	5	10	8	2	2	7	7	5	4	4	8	9	12	2	1	0	7	2	2	2	2	0	0	0	14	14	7	10	0	1	1	1	5	0	1	0	1	1	0	1	0	11	12	18	14	14	4	8	12	4	2	8	1	36	32	48	60	0	0	0	2	1	2	4	2	11	8	8	9	24	15	21	22	12	16	30	13	23	2	19	9	178	201	124	254	0	0	0	1	3	5	3	6	11	9	12	6	19	2	16	27	20	0	30	9	4	3	5	4	3	17	7	15	13	3	3	26	20	5	32	4	2	2	5	117	3	7	46	74	9	12	0	5	6	0	33	5	5	24	46	4	3	26	23	21	28	3	14	2	2	19	30	0	9	3	3	4	13	0	8	3	3	22	48	4	43	5	4	16	57	0	11	9	6	17	7	2	31	3	10	15	54	0	6	3	9	31	42	73	13	6	11	13	0	55	13	2	1	14	14	1	17	9	5	30	0	50	4	6	10	85	14	17	9	7	25	15	10	14	8	6	20	20	15	11	9	19	7	27	19	45	1	6	1	1	19	75	19	20	22	1	1	1	57	6	56	2	40	1	22	31	3	57	3	3	1	1	1	1	1	1	1	30	0	2	18	8	30	4	38	8	28	6	32	6	44	4	2	4	2	0	1	1	1	5	4	2	4	2	2	1	1	1	1	2	1	2	2	3	3	0	0	21	16	26	21	2	6	4	10	0	7	5	7	5	14	8	20	21	19	13	1	2	3	0	0	0	0	2	2	2	19	16	17	18	18	16	6	9	10	1	0	1	9	19	13	12	52	14	0	0	1	0	0	1	1	0	9	15	2	7	4	4	6	0	0	0	10	4	9	1	7	3	6	14	3	14	12	7	3	11	26	6	0	15	10	10	9	9	13	15	13	15	45	22	38	25	30	25	16	24	2	0	0	0	20	23	0	251	0	9	12	14	17	12	21	22	14	9	7	17	1	1	6	1	14	9	135	76	109	231	325	53	176	225	263	65	41	116	197	30	137	39	42	228	9	113	18	4	8	23	6	16	151	131	37	13	5	32	114	20	24	72	123	3	4	8	41	10	12	55	84	25	22	26	26	34	28	11	12	25	25	13	17	22	28	22	18	26	33	29	28	38	44	25	34	29	19	11	14	41	48	23	19	80	93	43	46	60	70	43	43	43	4	120	14	66	77	34	3	514	269	185	182	221	320	61	78	169	181	69	145	4	62	33	6	36	76	55	110	23	64	4	60	91	42	65	15	16	282	6	2	6	4	6	10	29	23	23	1	12	1	19	7	11	148	213	1	3	298	309	303	465	410	423	194	189	192	740	741	857	908	918	841	288	262	375	401
MSC-AS1	3	9	8	8	10	7	4	14	10	187	70	8	0	218	159	6	19	0	2	0	0	110	111	96	1	1	1	6	0	0	98	369	72	164	287	162	55	15	5	0	240	137	261	141	106	0	8	5	0	0	0	6	0	21	0	0	0	0	0	0	5	12	0	0	9	0	3	0	0	0	0	0	1	1	0	0	4	3	1	1	1	2	10	5	6	6	4	6	1	0	1	2	6	0	45	40	37	0	0	0	17	14	18	22	123	116	0	0	0	0	1	0	26	33	1621	1628	250	338	2	1	15	10	2	1	27	19	3283	520	2258	621	3641	31	196	320	1	2	7	6	129	100	575	801	1392	68248	748	795	68	30	50	29	26	36	33	41	55	82	88	49	101	74	98	41	10	32	111	74	105	56	78	40	0	56	0	270	309	319	293	341	253	258	252	255	368	229	346	419	337	326	291	382	358	358	306	334	313	216	201	208	300	309	334	503	546	663	567	481	574	525	347	467	557	453	440	540	443	424	412	497	379	622	512	413	387	731	695	550	747	679	620	989	787	612	647	630	553	499	439	560	166	413	198	1874	728	949	3778	1197	1439	84	73	86	50	92	151	68	83	107	70	98	74	121	36	67	129	90	35	70	39	72	60	64	57	38	57	39	43	50	45	29	49	78	69	73	67	74	59	51	80	59	66	62	34	21	18	15	24	9	17	18	36	27	37	18	9	11	23	33	30	18	21	31	28	26	7	8	3	22	12	8	12	6	4	5	13	45	59	43	36	0	4	4	4	14	0	3	6	1	3	1	3	8	46	36	46	34	17	8	18	24	20	6	23	13	210	113	323	359	0	0	0	10	2	12	10	11	54	47	41	49	73	61	63	84	61	40	34	39	59	20	85	37	748	581	615	801	0	0	0	1	8	17	10	14	29	26	43	23	110	16	38	144	204	0	59	27	52	31	33	19	101	62	26	114	69	40	65	196	103	25	195	44	32	95	45	396	58	18	297	434	63	36	2	27	53	19	155	54	14	106	304	28	13	86	64	147	196	4	23	17	29	125	110	2	147	14	3	13	56	0	110	11	27	110	237	44	127	55	39	108	293	2	45	35	18	66	80	8	245	29	38	98	247	0	8	54	41	85	288	65	24	45	39	99	0	170	84	48	13	116	68	17	69	40	67	121	0	414	81	36	71	329	50	75	40	21	109	85	41	80	35	54	82	65	79	59	56	73	59	147	75	192	1	60	31	1	19	46	33	40	17	22	48	22	111	23	87	6	97	44	41	133	63	2	50	3	1	18	21	1	19	1	1	57	0	4	156	52	199	37	267	42	207	33	183	37	252	31	13	20	23	3	9	12	13	25	27	23	17	5	5	5	4	6	7	6	9	10	4	4	8	3	1	22	31	33	77	8	12	15	14	17	34	64	69	40	74	55	61	95	71	96	3	3	9	3	0	1	0	5	9	6	126	130	117	195	195	209	60	61	59	1	21	7	87	46	72	68	108	70	2	0	1	1	1	10	1	2	35	14	7	35	42	40	51	45	78	87	32	57	30	70	28	8	20	27	15	32	28	16	7	26	44	10	26	29	21	51	59	60	82	170	115	97	121	92	134	72	113	108	108	134	12	13	0	0	71	81	7	1268	0	44	13	50	17	73	69	66	57	22	35	13	26	19	38	1	37	47	762	467	399	1601	2587	536	882	1217	1352	643	301	2126	1646	318	800	285	557	2394	75	670	69	22	36	83	26	27	725	709	244	67	38	217	594	46	78	189	225	15	19	41	57	67	42	185	179	94	91	60	83	79	129	49	58	93	113	58	64	71	76	60	103	69	105	55	89	88	116	65	101	46	56	32	51	127	135	44	63	303	294	97	113	217	228	123	142	307	66	713	146	346	601	271	54	2262	1464	1004	882	1391	1486	305	388	613	557	286	490	39	350	190	148	220	264	219	430	216	334	156	245	383	163	243	37	26	542	28	21	29	66	72	41	156	142	60	16	77	9	130	31	45	792	975	8	53	849	837	827	973	912	984	554	606	546	1185	1237	1378	1870	1857	1502	922	996	1249	1196
TERF1	1330	1123	1148	1259	1683	1391	1216	2097	3247	944	1045	890	962	862	1123	944	939	534	608	474	512	1337	1354	1224	887	675	1263	1146	2105	1285	15683	1510	19385	423	642	528	400	399	542	578	377	371	573	392	607	512	531	549	474	529	595	585	672	603	524	705	419	604	521	510	511	354	525	664	649	606	473	458	558	477	499	497	502	470	470	443	482	441	456	411	430	444	387	398	408	380	428	390	520	757	241	480	452	327	372	358	490	499	474	475	432	440	393	417	398	435	266	290	474	475	444	404	456	375	513	450	502	545	539	420	261	314	471	464	554	453	224	111	506	424	328	1234	343	389	228	271	697	571	531	481	332	505	568	617	408	465	656	579	607	768	659	773	429	408	416	424	440	383	366	390	293	346	479	485	241	239	223	382	447	338	396	491	327	1240	1146	1049	1026	1055	1013	1067	1110	651	693	583	639	617	899	856	865	887	816	869	1031	1141	1035	809	647	771	645	732	685	351	325	441	480	286	464	372	210	479	448	369	409	128	201	117	113	153	91	111	103	120	187	400	500	439	458	524	416	221	272	397	483	527	452	568	660	908	623	749	717	703	482	464	625	609	623	391	353	490	338	461	440	337	415	347	354	356	419	389	385	336	381	354	313	321	350	427	383	368	367	361	349	331	337	356	343	331	414	357	415	353	359	387	361	357	438	369	410	349	403	394	413	444	350	336	388	365	431	322	433	337	396	394	314	369	333	400	327	315	439	295	332	377	401	412	327	418	380	351	362	346	389	427	426	548	710	658	298	275	252	319	290	313	314	320	249	278	332	311	454	365	380	424	363	318	383	323	371	373	365	394	284	311	288	287	384	423	377	470	382	417	476	393	345	326	294	310	417	409	396	417	397	387	386	379	379	379	396	401	305	230	271	364	410	413	395	427	500	450	414	462	328	346	359	342	274	479	281	349	336	624	297	462	318	304	368	252	283	318	505	307	353	338	480	525	387	828	377	284	525	465	305	306	304	568	329	485	650	342	478	326	314	487	398	381	454	304	391	437	316	322	465	298	346	682	295	352	454	272	315	627	221	354	615	346	414	789	228	268	625	312	639	839	244	322	567	318	420	655	290	294	635	292	351	633	382	305	474	290	429	567	306	323	456	301	381	401	284	498	379	351	750	362	321	472	309	380	247	845	279	516	323	434	692	166	259	621	415	468	597	340	327	492	348	416	354	377	407	331	352	532	452	417	505	427	449	414	431	367	613	289	508	353	448	373	372	354	423	419	387	443	658	633	517	545	427	311	378	321	392	698	396	617	492	471	555	424	427	421	358	399	562	347	810	992	785	960	823	1029	877	982	799	958	872	1013	472	354	308	334	351	304	381	306	339	345	309	317	299	310	307	302	285	303	282	276	339	312	331	641	630	878	813	899	785	686	637	510	609	489	464	597	427	308	392	350	403	469	320	348	549	427	389	424	418	387	522	374	444	462	272	280	284	392	315	313	316	284	277	317	307	276	387	394	481	352	470	426	480	491	480	492	486	469	458	443	505	190	58	7525	3920	49	131	435	467	261	364	331	335	586	499	665	308	401	605	576	346	357	375	366	577	262	551	441	573	695	706	591	410	615	534	619	412	469	502	417	512	616	572	466	338	250	0	0	330	482	410	542	461	272	500	531	465	636	553	441	612	540	576	463	531	581	388	556	430	398	386	319	306	369	320	399	331	352	371	332	316	423	257	380	379	242	427	426	306	463	551	452	319	297	596	460	558	460	448	281	258	436	487	409	334	278	348	166	157	175	180	317	381	301	350	428	540	251	249	589	546	378	371	457	487	251	271	368	514	309	276	485	411	360	288	441	447	258	224	474	559	294	374	426	416	371	311	327	350	235	216	335	409	265	242	151	709	309	132	1109	304	1640	608	259	256	240	431	333	381	230	250	297	319	226	318	200	178	158	113	168	136	140	188	140	181	170	240	179	196	249	292	436	231	295	352	280	273	314	313	285	280	233	205	263	220	295	425	423	404	465	188	155	370	356	394	359	376	368	532	551	540	511	417	501	515	487	401	307	241	400	327
SBSPON	673	320	347	490	849	735	468	1151	2429	78	82	14	19	184	149	4	11	36	69	12	20	160	162	184	222	78	139	202	745	15	175	71	150	9	23	6	6	8	31	2	21	5	0	1	10	12	29	0	7	18	8	16	5	17	17	18	14	20	14	15	0	9	27	18	27	0	16	4	0	0	16	12	7	17	29	11	9	16	18	10	13	9	12	5	7	9	6	8	3	3	10	11	18	9	7	10	25	11	19	15	12	18	19	24	9	14	14	15	19	15	15	7	40	37	7	4	324	444	12	9	3	8	9	12	159	23	3	3	6	1	3	151	202	211	12	7	16	14	56	60	9	3	4	0	7	4	36	39	40	15	15	35	18	16	14	21	17	11	4	23	4	16	16	5	8	1	4	0	5	6	93	607	11	98	101	96	54	87	79	108	89	216	70	219	104	63	214	197	187	245	240	216	336	389	332	418	357	344	159	144	177	9	23	19	21	35	15	2	15	37	28	13	11	0	0	20	22	21	28	7	8	18	9	11	32	18	22	16	18	9	19	34	21	30	20	18	19	22	22	43	34	46	27	19	205	58	3	49	22	20	32	19	27	24	26	41	19	39	34	23	36	22	19	28	24	35	19	29	33	36	27	38	14	18	28	33	19	23	30	24	22	34	31	38	21	27	53	34	28	49	32	23	46	33	22	23	31	27	39	25	34	39	30	22	32	44	35	21	30	34	42	35	27	19	30	19	29	29	31	22	39	23	23	15	3	11	8	16	7	17	15	19	23	17	21	30	4	25	21	12	26	23	26	30	9	9	11	14	15	14	9	18	5	14	5	21	32	35	35	26	35	27	16	20	24	21	17	29	35	34	23	26	19	12	21	16	17	15	21	15	12	8	17	14	26	39	50	31	29	37	32	30	30	27	27	29	14	18	15	17	16	41	18	14	16	31	27	11	7	17	29	11	8	20	29	22	19	46	8	2	21	16	21	26	7	19	21	16	38	14	18	16	16	19	0	8	22	16	21	23	9	10	13	21	21	50	7	9	21	26	18	27	27	15	19	25	21	33	23	2	25	16	28	21	17	10	14	14	16	35	8	7	22	12	14	24	15	5	9	25	18	28	6	15	24	19	21	7	22	12	11	19	19	6	20	7	24	16	6	28	5	17	14	10	37	0	4	7	7	16	16	45	22	30	19	31	31	37	29	17	93	52	63	39	41	59	32	42	46	26	57	4	34	4	3	33	86	33	36	7	68	39	2	30	27	85	35	40	37	39	8	7	8	8	72	77	48	28	62	31	86	3	10	27	12	13	16	18	15	20	20	23	13	16	13	18	30	15	20	41	58	48	44	39	38	33	19	14	14	17	16	15	16	17	15	18	23	31	33	18	25	118	24	78	4	27	3	37	17	6	10	6	12	16	10	13	10	29	18	10	8	11	11	25	10	2	16	14	11	10	14	6	11	39	25	6	7	6	11	25	31	24	20	13	17	19	27	9	37	30	26	16	31	19	20	9	28	6	32	10	6	24	205	23	35	34	32	44	42	10	124	89	11	27	5	19	29	40	51	32	71	56	2	19	13	16	12	15	21	23	44	29	21	42	45	22	55	47	28	15	62	44	0	0	6	27	3	7	17	23	49	4	71	48	25	4	3	18	26	46	50	11	3	56	27	15	33	15	5	9	12	90	16	12	13	20	6	28	4	17	10	24	21	41	3	6	9	11	4	4	8	11	11	9	7	3	4	6	8	61	31	10	17	13	7	2	0	18	34	9	13	11	11	10	5	7	12	6	11	14	12	6	11	5	14	0	15	34	8	17	14	38	23	0	3	5	14	15	9	16	18	8	9	24	14	9	12	17	11	10	8	28	50	44	25	63	58	49	27	17	7	8	9	8	10	4	3	12	5	4	4	21	38	15	22	5	7	10	5	14	17	3	11	10	1	1	7	3	0	11	11	7	19	2	16	8	8	7	14	31	6	11	7	6	7	4	5	17	18	10	8	8	8	2	12	3	4	17	10	12	19	15	12	19	12	17	12
FAM213AP2	4	4	4	5	0	0	2	1	2	2	4	0	0	2	2	6	0	10	13	14	10	6	4	10	1	1	0	5	0	0	0	0	3	0	0	0	0	7	0	8	0	1	5	7	0	8	0	1	0	3	48	16	22	3	6	5	4	8	5	1	1	3	1	1	1	11	10	1	0	0	68	79	72	55	62	57	59	60	59	95	94	94	62	66	61	81	87	77	3	0	37	17	37	21	40	33	2	59	52	58	2	11	11	13	10	9	84	90	52	58	36	37	1	1	1	0	0	0	2	1	6	5	2	6	5	5	0	3	0	1	1	5	1	0	3	1	1	1	4	0	0	0	1	31	0	0	1	3	5	5	1	1	1	6	1	1	7	4	2	2	2	2	2	2	2	2	2	4	3	4	9	0	141	263	272	255	291	270	302	272	299	9	165	9	116	124	201	281	207	276	288	303	469	491	483	20	20	33	136	181	148	1117	1472	1745	1504	1370	1188	1085	1741	1383	1232	1641	1100	38	37	678	871	723	845	678	864	732	967	960	1011	897	1044	1128	960	9	10	874	997	915	1159	1332	1201	1073	862	1374	1218	3	1	0	0	1	12	1	0	0	2	3	4	2	1	2	5	7	0	3	2	2	2	1	5	6	4	4	3	2	0	2	0	3	0	0	0	1	0	2	1	4	4	2	0	0	0	1	4	3	2	0	0	8	2	2	0	3	0	3	0	3	3	0	6	0	2	2	0	4	0	3	0	3	1	3	4	2	5	0	7	3	3	15	4	2	1	3	5	4	3	4	5	5	3	4	3	4	3	4	1	6	0	2	1	0	1	0	2	0	0	0	9	9	9	9	2	4	4	0	1	0	2	0	0	0	0	0	0	1	1	2	1	0	2	1	0	0	2	2	8	6	8	8	2	8	4	2	0	2	0	0	0	0	2	0	6	0	1	1	2	3	9	0	1	1	1	7	1	1	0	1	9	1	0	1	1	3	7	1	6	6	1	8	1	7	1	2	3	3	0	1	6	2	6	1	3	1	1	8	1	7	0	1	1	3	5	1	0	1	1	2	6	1	3	1	1	3	6	1	0	1	2	2	8	1	0	4	3	4	8	1	1	1	2	4	6	1	0	1	2	3	4	1	0	1	1	5	1	5	1	1	3	7	1	5	1	1	6	6	1	5	1	2	3	4	1	0	1	2	3	2	3	3	2	3	2	2	2	4	2	1	2	2	5	3	4	1	5	2	1	1	1	1	1	1	1	1	1	1	1	22	2	2	2	2	1	1	1	1	3	2	3	3	1	1	1	1	1	1	1	19	6	1	1	2	1	2	1	3	0	1	0	2	0	2	2	2	4	6	3	4	5	2	2	5	2	5	5	4	4	4	3	5	5	6	2	8	4	0	0	0	0	0	0	0	0	0	0	0	1	2	1	1	3	5	4	6	2	2	2	2	0	2	1	1	1	1	1	3	1	0	1	1	0	0	0	1	1	1	1	2	5	2	5	2	1	1	3	5	3	2	6	2	5	3	1	2	3	1	1	2	1	0	5	0	3	0	3	1	0	0	0	4	0	1	5	4	3	4	3	4	0	5	3	0	0	0	0	1	0	0	1	0	2	0	0	0	0	0	0	0	0	0	1	1	0	0	2	1	1	1	1	1	1	1	1	1	1	1	1	1	1	1	4	1	13	16	25	6	16	0	31	6	10	11	19	4	15	7	14	10	0	11	0	0	1	1	1	1	0	0	0	0	0	0	1	0	1	9	22	218	9	66	14	10	91	12	4	123	17	8	4	5	7	2	2	4	3	7	5	5	7	5	5	8	6	7	6	5	8	7	5	5	6	3	3	4	3	13	12	3	7	8	8	9	3	10	11	9	6	3	0	0	1	0	0	0	1	0	0	0	0	0	0	21	18	18	17	13	12	2	2	15	2	13	3	23	22	4	10	9	17	24	18	22	7	9	123	1	2	2	1	5	0	19	21	3	6	1	1	11	1	8	2	1	1	3	0	0	0	0	0	0	0	0	0	1	0	0	0	5	0	0	1	1	1
RPL7	1206	1055	1170	1043	1155	1306	1350	1452	1466	938	922	1198	1123	1223	1027	1235	1401	339	391	311	377	5979	5747	5918	2682	2779	2086	2534	2507	1506	3178	2415	2318	4443	4010	4006	3481	4416	4302	4804	4646	4497	5160	3665	3793	5770	4047	3447	3208	4122	3806	4133	4489	3473	4004	3286	4846	3995	6118	2280	2426	2050	2433	2367	2429	2766	3030	3342	2825	2742	685	658	644	673	670	676	647	610	651	409	420	440	634	661	654	620	669	743	11800	20162	4024	1832	1682	2210	1230	1230	2022	1029	1527	1621	1253	1716	1695	1754	899	1150	2077	2096	1527	1621	1949	2029	594	570	449	413	338	273	823	729	1925	1561	1440	1302	7738	6640	8	29	600	1048	337	7523	269	312	467	643	3393	3311	5372	3599	4669	1656	1973	9868	3489	4082	1096	1268	1093	2602	2842	2609	636	694	640	756	836	764	1466	1424	1285	1881	1834	1729	326	313	336	393	437	386	648	725	1729	1737	1789	1708	1769	1853	1664	1721	1852	1907	1361	2062	1501	1537	1802	1841	1707	1899	1628	1745	1821	1882	1902	2350	2211	2167	1412	1629	1597	7022	4526	5870	7872	4392	6038	6528	6260	7118	6230	5503	6246	3835	3444	5624	5415	6185	5446	6038	5186	6089	5460	3733	4082	3563	4220	3983	3958	3640	2801	2087	2001	2143	2321	2431	2312	2231	2701	2003	2835	2349	2163	1169	2674	3077	1166	3867	2551	3399	3770	3868	4619	3328	3432	4691	4214	3713	3997	3969	4238	3787	4074	3707	4754	4459	4251	4014	3847	2812	2782	2912	2786	2866	2706	2614	2642	2573	2859	2685	2805	2842	2699	2918	2795	2815	2667	2789	2768	2845	2932	2921	2742	2992	2706	2331	2380	2650	2547	2688	2892	2772	2641	2568	2601	2627	2495	2654	2605	2329	2581	2542	3297	3053	3110	3186	3208	3107	2893	2883	3024	2884	3147	4007	5989	3533	6287	5230	1908	2473	2452	2358	2048	1921	2058	2246	1907	2254	2172	2152	2449	2908	2686	2425	1691	1611	1538	1619	1931	2014	2024	2002	1999	2424	2118	2581	2790	2467	2484	2034	2379	2126	2274	2209	3200	3386	3159	3046	2674	2428	2154	2401	1595	1513	1610	1628	1916	1830	1819	1957	1410	761	1069	1425	2612	2296	2392	2638	2219	2218	2009	2208	3408	3505	3081	3296	754	2202	1436	2945	3296	1914	1023	2353	1668	3123	2654	1368	1272	2532	1868	2684	965	1538	1894	2730	2817	1735	1160	1577	2645	3643	3190	1019	1484	1697	2987	2572	2266	1128	2149	2851	601	2575	580	1328	2104	2470	1873	1700	1670	724	2144	3079	2998	2014	570	1225	2073	2697	2662	1600	675	1690	2544	2639	2926	1944	922	1744	2591	3417	2921	2200	1364	1845	2421	3353	3105	1981	1338	1706	2610	3623	3590	2213	978	1563	2674	3168	2651	2046	668	1594	2310	2967	2157	404	1515	2435	3474	3722	2230	848	1804	2318	3810	3684	937	2632	1155	1981	2495	2483	1902	677	1694	1745	2581	2618	2259	1869	1925	1825	2102	1962	1707	1815	2271	1775	2115	1790	2216	1895	1852	1978	2353	2149	1860	2107	1642	1436	1746	1415	1348	1500	1724	1851	1769	1464	1474	1572	2504	2332	2790	2534	1351	1398	1810	1750	1599	1522	1400	1582	1814	1818	1839	1775	1662	1655	1492	1673	1290	1854	16424	12446	14566	10765	15033	12161	16385	11551	15912	10914	16084	10687	1438	1442	1513	2120	2100	2344	2127	2133	2212	1834	2092	4125	4034	4111	3713	3647	3904	3957	3990	3489	4770	5940	6739	1267	1335	764	987	873	1094	1326	1356	1082	1164	848	13620	14899	12946	13748	5265	12408	5014	4810	4573	5206	4813	3110	4233	2661	2330	2944	3399	2255	3500	3281	7581	7563	7787	7519	7347	6923	14246	10985	10903	2048	2033	1014	1474	2010	2101	1258	919	2251	1875	1983	2633	1257	1754	1212	1444	1443	2452	11377	995	552	153	6759	14341	486	1046	682	966	656	675	626	1989	2148	960	2802	3021	4724	2790	2979	2125	2447	2175	2084	3267	2355	2012	2752	2625	2071	947	1094	1274	1258	1258	1614	1509	1372	1536	2085	1180	904	6664	9221	0	0	6875	1966	782	374	2713	2543	3028	3225	3517	3840	2690	2765	2712	1891	2472	2988	2498	2451	2305	2083	3175	3206	1339	1058	760	1189	1939	1432	1108	951	1013	1139	1078	1501	1890	1216	1096	1721	1332	1888	674	1168	882	877	652	717	1067	953	1331	1080	849	710	934	852	922	940	944	1058	1012	844	672	749	994	964	1087	1105	976	1235	1390	433	397	1268	1501	773	740	1223	1209	558	497	1723	1930	715	687	1153	1296	515	548	1235	1314	790	742	1520	1622	742	732	1118	1116	727	746	646	609	419	368	1006	1057	408	417	793	8698	2160	1794	10910	4110	6922	4027	930	1122	1029	922	1369	1396	1005	1095	1234	1294	1072	1655	1717	662	1302	4021	1325	1021	1428	193	351	185	406	167	169	190	225	1108	1178	116	1128	565	1207	1719	1756	1691	1156	1055	1197	1157	925	1090	1153	565	543	681	525	1703	1548	1460	1439	1436	1767	1765	1670	2129	2182	2145	4190	3564	4045	4107	3946	3938	2520	2833	2630	3417
RDH10	4356	3759	3757	4216	6047	5038	3872	6668	11429	857	1619	1144	1316	1368	1654	1032	1224	303	368	650	458	2028	2177	1432	582	543	273	231	531	163	219	132	199	141	485	188	180	269	162	169	257	262	147	256	218	234	246	104	116	53	298	263	634	322	366	164	122	183	392	183	200	143	366	340	356	169	217	108	173	183	258	251	265	227	213	209	216	217	203	293	321	303	626	608	512	472	496	554	82	68	117	1060	824	698	170	170	129	162	141	143	170	215	210	207	300	264	179	174	141	143	587	570	92	87	2614	2387	5115	4092	221	207	452	484	149	144	106	117	1741	1283	1203	2408	4083	85	6118	5853	255	232	403	308	172	144	1621	1975	3039	8278	1363	1234	207	141	169	172	118	111	192	173	216	163	202	202	131	140	121	174	171	156	224	238	219	208	169	194	531	3882	652	2227	2357	1779	1870	1827	2395	2484	2342	654	4617	690	4265	3931	2397	2185	2202	2298	2164	2152	3461	3679	3750	2107	1657	1691	3590	4141	4126	2814	3551	4608	3289	3130	3343	2490	3559	3353	3065	3305	3008	980	375	3566	3640	3978	3903	3568	3444	3568	3523	3301	3701	4980	3551	3722	5024	3840	3344	7878	8998	7957	9253	8577	9211	5676	8522	8790	9835	14371	207	127	136	541	667	143	211	156	169	113	217	178	107	258	139	147	104	164	92	113	137	98	85	103	130	55	118	237	116	251	189	245	210	182	290	274	202	183	245	170	162	121	189	262	304	178	180	159	164	169	143	166	156	286	297	193	120	128	149	170	177	133	179	172	204	229	201	327	174	174	59	150	103	100	109	139	113	114	123	146	107	135	87	152	83	83	258	256	130	216	164	202	236	178	109	211	165	173	173	169	155	190	166	136	155	166	213	237	230	206	264	222	190	172	226	208	194	182	255	142	146	155	137	123	88	142	194	194	151	203	173	157	185	173	223	241	202	271	189	200	263	284	210	199	210	243	155	138	181	161	143	114	119	159	221	128	197	140	118	305	155	121	190	126	148	79	122	92	118	122	223	164	158	299	161	335	180	229	140	134	176	214	191	203	176	221	332	156	84	113	175	94	143	191	156	145	186	228	191	264	215	148	189	358	203	200	179	138	144	275	192	145	176	100	128	289	181	136	187	134	369	294	205	149	169	145	171	286	220	154	109	103	116	178	255	166	137	130	237	260	256	207	139	96	144	211	192	140	110	155	294	105	128	101	94	116	197	90	148	103	114	120	186	274	143	177	100	123	240	195	153	219	123	168	153	133	105	131	117	140	156	118	141	212	189	173	145	188	221	219	197	196	176	173	168	157	244	188	207	242	142	150	146	148	138	175	141	174	366	353	403	328	165	162	165	155	135	99	136	147	273	48	98	124	102	99	86	92	114	128	113	130	129	116	208	109	120	197	167	129	192	87	112	255	198	607	523	579	800	882	915	703	645	843	59	64	57	398	433	127	74	134	104	1200	1131	545	614	139	504	143	137	239	678	498	243	200	624	598	79	115	114	123	668	573	328	429	280	463	137	119	126	124	125	132	79	37	69	37	18	20	46	50	53	37	70	59	97	36	34	100	52	117	107	114	177	1567	875	83	39	42	94	77	60	82	68	55	36	43	215	211	341	87	48	172	197	170	176	176	258	110	195	291	310	182	183	130	423	71	357	178	109	519	65	363	390	175	626	138	127	148	0	0	104	193	286	739	155	191	8	161	125	155	44	43	190	215	554	394	155	20	448	470	94	130	75	92	93	161	157	41	108	89	114	117	95	115	114	73	83	156	142	176	86	163	105	189	74	80	107	175	162	97	81	270	131	80	148	276	252	432	168	716	522	221	166	222	221	362	153	286	278	237	241	214	238	123	147	185	224	139	146	202	204	82	119	166	219	190	142	150	194	141	152	136	201	131	85	222	291	60	106	417	403	220	226	277	366	199	246	38	202	62	23	122	34	103	63	204	109	118	171	147	183	117	132	548	474	114	1174	103	278	418	81	316	300	280	316	78	396	106	533	312	346	414	243	112	238	102	84	130	81	57	119	628	713	80	143	103	140	808	282	258	134	223	1145	277	1100	1208	1066	1357	1431	1584	4662	4509	4440	1635	1597	1806	1923	1511	1501	1667	1785	2492	2151
STAU2	1479	1446	1441	1512	1563	1483	1474	1565	1528	2058	1864	1998	2227	1698	1979	2323	2042	2508	2591	2321	2560	1358	1456	1193	1847	1888	1639	1765	1550	2140	1823	1574	1697	761	610	812	776	1030	1069	936	870	930	1001	794	988	880	1196	995	806	1022	1326	1351	1584	1159	1087	1249	882	997	1169	1594	1426	1288	1760	1663	1511	1536	1353	1245	1349	1476	1022	1013	1084	933	855	899	998	905	954	1325	1271	1340	1265	1271	1285	1297	1207	1319	892	1227	737	1973	1696	832	1129	1103	720	1282	1074	1124	680	1104	1078	1101	894	777	1131	1214	1074	1124	1363	1264	515	515	864	702	768	539	969	797	1546	1496	962	846	352	310	132	496	735	919	658	494	575	651	906	911	3026	2622	560	517	631	290	249	1134	460	459	638	591	721	591	994	856	856	828	805	704	691	765	557	592	525	650	682	715	568	590	603	609	617	547	1439	796	1787	1280	1272	1276	1369	1334	1314	1255	1337	1110	1418	1161	1265	1243	1072	1080	1072	1208	1077	1197	1327	1392	1337	1182	1096	1111	1054	1144	1137	1743	1602	1620	1531	1575	1613	2069	1521	1657	1460	1517	1700	663	630	1181	1451	1257	1494	1300	1405	1340	1774	2343	2366	2022	2366	2341	2269	1084	918	1535	1794	1881	1544	1992	1717	1517	1452	1633	1939	909	515	980	890	1181	986	527	569	577	428	516	513	515	460	505	447	380	491	467	381	416	448	435	457	462	471	543	451	505	472	552	536	484	519	520	521	542	621	595	526	413	576	519	467	522	482	515	485	472	482	477	484	447	404	562	517	497	537	469	550	421	473	464	545	380	493	574	475	557	536	455	521	372	489	399	363	406	475	431	502	394	418	571	578	710	695	532	503	492	438	558	596	684	699	534	456	351	440	424	587	492	584	491	483	477	515	471	493	516	486	491	409	462	427	460	711	708	656	579	699	552	637	515	470	462	470	460	495	521	469	502	445	552	507	512	493	538	499	482	462	456	563	579	714	757	751	709	556	523	554	541	517	460	492	467	494	654	545	522	695	800	772	709	551	474	599	659	640	558	742	720	672	425	619	588	491	858	649	466	661	680	522	930	725	702	531	673	710	769	659	549	906	796	757	690	572	510	613	896	573	548	671	588	720	1030	580	620	642	525	673	1026	613	506	658	485	596	783	562	468	675	610	586	794	455	549	752	525	647	961	588	540	745	616	616	776	539	557	660	463	656	835	533	425	569	497	709	653	530	583	484	651	937	687	495	803	538	681	595	827	464	704	589	683	746	508	651	758	642	747	935	563	437	663	564	645	568	529	513	464	465	515	533	515	546	527	626	606	539	611	443	489	519	462	597	561	563	494	759	548	574	701	750	706	620	678	378	497	626	407	382	874	523	421	506	452	642	516	573	406	727	531	798	423	581	658	581	620	574	700	611	636	594	654	623	599	906	656	534	739	625	462	758	645	558	840	466	390	417	375	383	422	338	353	340	434	401	137	138	778	725	461	479	611	665	803	897	658	634	612	519	973	1016	766	639	567	786	847	575	576	613	540	553	706	594	480	1093	522	777	805	911	915	923	976	812	700	419	440	443	338	334	459	423	483	453	514	480	450	542	622	557	1015	563	885	936	923	633	651	669	1072	283	698	238	876	540	645	612	713	620	580	604	449	632	451	491	707	536	534	675	612	861	411	399	536	492	668	677	613	536	1031	558	615	1087	678	1215	666	732	665	710	964	523	859	0	0	569	446	520	495	761	734	670	520	427	606	507	474	387	548	815	334	600	591	661	558	529	611	440	580	505	548	678	495	611	753	678	558	634	565	295	578	591	576	573	681	629	787	750	789	993	993	661	600	922	631	513	563	742	553	627	552	523	598	536	672	782	638	543	524	712	677	616	747	794	480	454	783	884	479	475	375	545	366	309	785	787	340	359	392	484	251	330	503	634	347	333	766	968	454	537	701	565	237	427	964	865	463	443	737	797	487	497	111	820	289	98	1590	322	2535	790	394	378	259	680	696	408	536	572	955	911	484	912	242	723	628	241	960	735	867	683	336	670	260	692	670	729	830	447	441	350	689	579	623	392	623	568	525	544	501	469	675	504	541	937	1026	949	904	779	457	698	640	707	756	805	772	1072	1138	1028	715	663	781	716	623	687	471	488	583	562
RP11-463D19.2	250	222	241	268	262	279	264	267	276	333	300	245	294	251	300	379	330	359	347	356	291	308	319	272	348	381	212	327	263	355	383	239	273	202	170	239	228	235	201	237	199	226	221	227	235	228	304	268	225	266	229	264	230	220	248	291	184	173	255	327	296	320	369	287	326	326	278	268	309	322	177	183	181	154	132	179	143	152	165	228	229	229	208	213	241	218	221	218	416	811	195	246	273	187	224	194	123	180	146	141	154	217	207	213	185	156	212	217	146	141	254	251	113	114	211	199	239	162	186	135	312	214	216	181	65	70	64	66	197	237	180	75	118	160	182	171	276	246	203	204	259	73	128	543	186	168	172	175	195	153	192	147	221	231	196	305	283	280	274	273	259	213	217	245	320	328	316	542	504	523	202	184	337	372	387	341	352	319	362	348	379	240	377	250	332	328	323	311	322	331	318	336	438	413	410	268	279	312	326	357	331	624	576	549	602	489	519	818	656	803	587	699	691	251	251	576	736	668	610	577	618	686	737	594	602	618	597	598	652	296	265	477	463	546	531	491	515	462	574	431	655	238	232	578	257	329	474	120	169	172	102	108	124	113	107	114	86	85	101	109	110	95	101	120	88	87	94	108	111	105	114	110	108	93	119	106	136	92	141	131	109	64	115	73	102	100	95	111	93	97	120	107	113	153	86	87	132	120	111	98	142	104	96	93	83	103	110	119	86	96	119	79	158	136	126	104	86	112	138	112	125	100	133	143	141	149	165	137	107	122	97	123	130	143	161	117	110	82	96	97	142	160	159	147	230	231	242	205	243	267	226	235	292	290	334	282	180	152	156	151	156	137	163	133	127	127	110	81	129	129	128	148	190	219	207	237	232	219	232	245	272	238	305	270	160	155	172	165	139	145	123	130	119	92	115	88	347	165	276	140	122	197	305	142	220	98	101	248	255	123	157	123	271	192	157	116	103	188	302	188	158	133	97	296	292	123	123	145	176	216	178	126	294	96	313	250	139	105	135	216	248	313	183	107	125	220	314	249	163	110	128	167	352	226	195	100	156	175	265	254	188	138	121	161	342	235	209	133	132	212	285	277	168	109	112	142	293	262	195	109	139	196	269	212	139	128	152	306	268	168	110	102	163	336	316	177	103	151	293	134	230	138	144	130	231	339	251	229	153	149	230	120	87	134	137	115	139	101	109	78	106	97	105	82	110	104	140	103	119	131	193	144	145	144	121	125	137	107	135	68	144	170	165	115	117	149	114	85	91	106	93	209	143	142	140	131	99	127	94	109	112	104	35	101	185	172	163	187	175	184	183	197	167	179	196	183	179	120	93	160	109	103	169	110	113	180	92	100	97	98	104	100	91	107	102	107	73	62	89	196	186	85	66	124	108	189	210	165	179	172	205	385	327	291	121	194	196	236	124	151	181	126	123	119	143	134	199	126	144	156	196	185	179	227	173	155	161	145	134	113	147	164	74	102	115	142	111	109	108	134	130	164	118	139	135	128	147	187	76	232	61	67	200	188	140	112	166	152	150	94	145	122	142	103	101	182	149	91	134	151	104	100	222	169	181	127	119	105	129	226	117	126	250	156	205	160	148	138	145	183	184	174	0	0	144	90	141	182	210	198	169	157	128	144	157	78	123	128	220	60	82	184	123	150	123	145	216	201	253	307	286	121	330	254	278	130	265	215	266	193	220	201	138	220	355	398	423	516	300	393	318	363	677	425	279	342	292	359	505	290	300	305	324	213	328	153	212	277	485	399	403	394	549	186	170	469	383	167	211	236	236	199	149	526	453	140	153	222	231	170	126	215	242	136	138	545	716	262	279	214	208	136	178	324	258	211	197	239	308	137	160	71	637	84	66	769	70	1017	795	314	339	197	410	361	280	520	512	622	600	483	524	83	643	639	102	389	332	571	441	154	380	138	339	472	417	420	203	205	177	391	373	468	296	374	387	366	328	277	310	286	379	346	322	414	310	395	313	198	249	253	223	291	245	238	267	301	310	343	315	326	360	411	359	202	233	145	223
UBE2W	938	895	839	952	852	909	923	942	921	677	650	356	382	543	583	520	545	1242	1384	1332	1081	1357	1316	1216	1608	1357	640	542	695	859	781	614	912	670	778	894	845	656	613	604	809	813	768	707	726	506	678	571	494	690	588	651	618	687	596	757	622	629	741	1171	1228	1138	1031	1089	1467	1015	1013	864	993	1033	564	601	578	588	539	579	566	534	548	812	849	845	808	861	825	755	764	752	826	1791	744	766	608	652	910	837	814	784	632	615	742	1093	1023	1080	1002	936	747	800	632	615	1053	917	407	390	578	533	614	436	729	557	871	729	493	502	502	463	1076	536	592	661	604	1064	691	746	826	900	1216	1048	819	731	918	177	279	1600	531	410	674	640	684	476	397	413	549	615	608	545	549	522	1035	1219	1203	1029	1056	1090	1170	1128	1221	1091	1097	1178	876	761	1091	1421	1477	1423	1411	1401	1602	1557	1579	806	1418	832	1325	1360	1298	1384	1339	1355	1367	1406	1863	1947	2003	1140	1100	1046	1262	1490	1445	2115	1809	2079	2028	1681	1626	2542	2236	2732	2147	2333	2391	1004	1224	1682	2030	1880	1911	1718	1911	1822	2203	2560	2716	2912	2831	2586	2873	1370	1253	2310	2316	2406	2154	2387	2528	1017	1983	1414	2739	1041	1181	1936	1266	1061	1766	569	616	821	469	607	744	545	547	668	544	583	547	534	520	556	500	557	388	481	544	494	517	620	571	598	534	616	525	489	545	514	591	636	695	653	566	647	616	643	670	640	709	645	774	757	659	663	665	487	545	673	614	634	710	704	664	627	585	632	647	579	493	566	608	626	661	635	707	651	603	643	662	602	692	724	742	751	844	593	746	904	445	633	490	586	600	513	544	587	436	478	438	472	672	711	749	724	1205	1281	1300	1275	1275	1501	1546	1536	1853	1883	1965	1764	771	796	704	765	777	681	717	678	492	549	441	489	835	834	761	787	1171	1204	1259	1183	1435	1499	1436	1441	1536	1494	1734	1564	800	824	857	794	798	771	703	694	463	488	469	391	1680	975	1350	645	712	1230	1735	915	1354	625	700	1442	1326	531	811	676	1437	1107	816	785	611	959	1510	1313	990	763	699	1584	1395	811	663	751	954	1207	800	634	1526	666	1677	1209	949	552	708	1084	1341	1554	1029	587	722	1067	1625	1386	1017	568	632	984	1558	1127	868	465	568	944	1378	1175	948	541	634	764	1703	1034	808	575	601	1126	1459	1286	825	484	488	708	1511	1083	1008	545	700	1012	1532	1157	794	465	634	1606	1121	876	513	633	767	1447	1241	696	555	611	1415	894	1073	674	504	438	815	1552	1031	799	522	549	800	673	534	748	697	645	768	562	559	475	583	588	598	533	650	580	716	719	626	779	643	554	695	626	697	663	636	739	848	791	675	869	572	596	608	589	874	853	836	722	833	708	694	663	650	736	604	599	641	559	617	596	256	796	276	422	299	462	283	439	291	466	336	443	337	418	564	336	289	594	584	469	926	472	552	821	431	712	678	713	859	867	771	826	765	819	543	470	591	1096	1075	505	525	586	446	717	1015	1049	884	1012	421	1053	1060	543	497	441	806	791	365	560	615	493	494	838	461	437	1002	438	672	722	665	726	700	728	666	642	769	768	717	367	390	375	240	212	211	193	245	230	598	672	610	369	652	368	315	296	761	359	582	1905	354	722	341	1328	784	1329	965	1087	802	762	677	569	546	495	700	906	705	861	1029	919	672	618	663	945	745	355	378	398	607	797	546	517	777	680	675	628	612	560	583	664	321	295	0	0	323	376	651	948	615	861	510	322	531	522	485	407	578	535	936	503	694	825	917	546	416	547	1918	1778	1201	1633	1205	2216	2181	1788	1875	1751	1556	1849	1742	1921	1899	1286	1804	1719	1705	2060	2585	2654	1382	2026	2118	2252	3257	2532	2206	1724	1371	2522	3083	1797	1710	1460	1845	1366	1432	1223	933	1947	2413	1778	2242	1383	2010	1060	1094	1809	2639	1474	1342	1903	2204	1162	1195	1111	1293	822	826	1340	1889	937	970	1099	1228	749	833	844	1147	725	831	1506	1552	1246	1419	1699	1616	1240	1103	1232	1249	896	1079	1211	1030	1999	1112	1271	1684	1425	1174	2221	2159	1196	2185	2503	1867	2040	1986	2008	1762	1993	1838	548	1322	2427	486	1902	1517	2580	1686	627	1274	564	1487	1919	1809	1884	1644	2100	1549	1547	1132	1682	1870	2582	1423	1488	1470	1325	1763	1547	1282	1464	1703	2083	1784	2403	2434	1768	1206	1124	1127	1248	1124	1230	1165	1204	1190	1064	1061	1011	1262	1329	1217	697	698	681	822
ELOC	728	735	733	685	740	725	779	841	749	879	1131	784	798	858	773	928	926	742	742	771	715	1093	1117	1049	1066	1009	713	783	443	398	416	418	461	1019	992	1040	1045	1217	1166	1031	904	904	1081	1298	950	962	1195	1068	1272	1013	1324	1311	1322	1133	1138	1480	1244	1215	1376	1555	1807	1839	1017	868	1187	1338	1613	2020	935	1031	984	919	982	901	856	942	959	850	856	837	849	831	763	810	796	817	797	716	1415	1594	1222	1450	1389	692	845	862	926	949	922	979	1063	856	773	816	918	916	680	666	922	979	1270	1166	520	504	1044	981	968	729	767	787	1136	890	1023	1166	661	742	117	404	914	1014	801	2297	381	681	811	761	1126	984	243	284	670	762	683	1358	1052	1085	485	351	440	631	477	420	669	634	654	542	478	515	656	599	718	940	765	824	835	785	770	753	669	692	785	722	912	1321	1333	1377	1337	1422	1291	1319	1303	1208	1374	1227	1345	1374	1326	1193	1276	1318	1308	1377	1500	1570	1495	1213	1170	1190	1223	1308	1323	1018	1101	1156	946	941	799	909	781	905	895	863	760	739	754	827	992	1007	1112	973	862	967	1046	1128	987	912	1062	1102	891	777	777	1128	1170	952	1084	1179	1004	772	882	1035	1075	1304	1420	1188	1219	1292	901	446	511	453	527	414	427	443	503	413	445	356	442	476	500	419	481	501	474	395	371	437	428	464	503	487	452	477	581	535	572	467	534	558	497	491	516	507	521	545	548	526	484	443	549	443	430	422	471	689	440	512	394	530	576	430	462	450	506	465	453	490	527	513	427	461	511	444	419	428	454	405	466	494	494	463	428	594	580	509	654	603	299	332	300	375	374	381	384	408	288	338	368	342	424	426	436	466	659	699	729	680	578	649	698	660	1080	999	1124	1052	449	436	452	400	449	405	453	441	417	412	436	485	439	423	460	504	690	849	765	735	658	723	637	622	825	831	864	798	448	433	481	454	476	470	452	445	439	445	475	464	804	446	787	443	401	419	910	460	750	377	442	561	749	380	342	393	873	750	404	410	444	440	941	843	375	509	442	947	935	389	388	415	435	889	408	364	1118	414	1093	831	415	389	349	435	807	811	417	457	467	463	681	820	401	430	429	404	1006	790	488	464	466	401	882	793	516	540	485	515	1022	1009	480	484	443	514	843	950	492	441	504	512	1073	918	447	563	471	493	857	1039	526	491	550	930	726	395	486	487	412	1074	948	473	392	502	770	440	930	427	423	460	497	860	966	336	384	487	547	363	406	442	370	396	386	419	423	440	388	459	416	431	512	468	467	419	436	414	415	439	417	385	501	516	445	524	763	557	580	559	491	489	507	490	409	560	505	484	474	611	463	503	438	458	485	485	601	579	567	727	409	398	730	676	699	705	701	752	693	686	658	675	704	709	487	414	360	487	444	390	516	472	422	466	392	369	380	381	392	414	380	384	373	354	404	508	571	439	437	558	510	530	566	456	443	406	381	387	611	834	770	610	553	626	612	719	518	554	586	632	478	416	643	668	577	540	498	531	448	474	424	430	432	446	463	422	438	490	463	564	558	426	570	619	541	511	406	400	437	567	387	581	516	595	514	392	403	331	584	428	440	333	475	534	520	401	414	431	294	352	479	523	610	370	359	344	295	360	549	398	539	512	755	582	563	542	490	595	573	585	505	519	605	464	577	648	571	511	293	102	0	0	474	580	369	919	320	442	643	856	472	308	631	429	516	687	484	252	406	369	535	518	401	427	659	687	670	765	751	635	739	541	663	615	625	733	824	736	609	752	1034	872	404	1706	1241	796	484	614	912	659	2849	1321	1061	468	382	1211	1527	966	1038	1100	889	596	500	475	625	1122	1501	1274	1067	1387	1305	747	680	1691	1680	1115	1140	1385	1302	1076	929	1548	1641	1048	1040	1247	1362	798	765	1609	1754	1017	1003	1437	1593	1110	1075	1227	1216	853	854	1098	930	587	571	1509	1432	788	918	924	1004	961	757	1026	926	1264	1108	1007	909	1310	793	926	801	650	672	760	731	656	677	1117	1267	1893	1340	1218	841	1835	482	1124	352	991	519	631	568	698	661	720	1430	698	556	592	1280	1849	827	866	816	588	624	937	661	827	715	864	591	626	1373	1427	1250	1219	1332	1383	1240	1547	1131	1228	1171	787	662	745	734	826	753	696	910	869	696
TMEM70	288	327	315	307	356	306	328	398	387	335	249	194	193	139	166	178	159	366	455	409	348	484	447	409	608	653	149	179	176	281	140	140	170	350	421	332	356	695	622	461	272	309	272	361	290	414	476	472	252	374	701	824	832	506	510	539	425	613	309	464	557	414	470	555	636	371	301	360	441	501	456	448	439	422	382	435	459	436	455	348	380	384	309	344	337	271	322	328	584	551	524	641	690	410	527	494	544	534	459	483	580	536	544	530	539	522	390	373	459	483	506	485	616	494	424	365	329	337	676	582	325	329	528	462	468	602	158	314	408	473	210	838	149	209	290	356	335	312	243	247	188	1137	990	1068	415	453	309	268	294	300	276	309	394	434	445	687	773	702	471	441	381	342	459	468	610	623	617	871	966	953	197	286	672	767	768	819	823	896	692	745	719	548	1011	505	970	956	883	707	804	1001	889	904	1008	1035	1043	688	639	599	990	946	978	774	922	1056	616	859	920	745	698	991	764	825	838	587	553	997	821	1015	978	877	944	952	921	1111	1119	987	1205	1116	736	662	683	1079	1073	1052	1088	1081	976	953	1393	1205	1291	705	568	344	530	995	439	544	517	510	502	453	566	526	653	547	706	418	529	505	530	463	488	528	469	499	422	462	564	456	393	422	350	398	434	507	499	581	482	426	511	412	443	408	461	488	473	487	508	455	387	472	352	458	423	559	528	389	428	469	495	396	404	345	316	393	365	458	417	449	413	442	501	394	377	398	373	346	425	443	436	432	428	435	270	435	466	416	279	374	380	391	400	359	367	400	226	338	306	299	445	447	511	467	596	485	506	554	761	755	710	718	988	960	908	896	499	413	414	377	403	370	379	407	424	384	386	380	486	457	518	436	501	565	540	557	559	621	580	701	851	640	964	729	451	399	483	447	345	330	395	343	381	389	449	450	751	332	533	356	399	798	1254	315	461	405	290	596	443	168	282	219	1037	606	353	396	369	580	862	502	363	328	321	1496	526	218	410	411	648	757	397	461	1903	273	3376	1150	525	474	353	495	376	861	452	294	389	714	429	474	417	278	379	598	629	435	397	306	327	693	621	505	380	383	469	617	967	537	377	396	317	788	906	606	474	353	391	698	787	514	494	406	360	759	692	858	477	373	415	616	634	383	362	413	816	668	562	433	407	492	602	209	733	372	288	367	862	767	403	267	191	289	515	296	297	312	299	244	273	320	345	296	254	239	304	272	262	247	314	282	291	352	355	395	387	486	495	501	527	535	447	567	499	557	498	419	453	447	425	428	406	410	371	410	336	388	442	401	423	390	376	369	364	377	355	475	257	302	240	336	234	310	242	305	256	310	265	323	446	353	354	321	271	304	380	314	284	405	300	335	339	317	415	392	335	329	316	317	423	471	593	436	462	361	441	379	360	325	281	329	312	276	325	491	473	316	374	359	377	400	368	385	393	543	550	547	784	927	682	572	617	542	436	453	484	433	432	402	354	349	352	352	362	382	266	249	245	311	229	240	430	474	397	432	396	406	385	443	438	479	621	705	61	504	317	516	344	563	341	349	492	229	511	511	515	492	306	274	262	291	327	357	570	516	368	418	450	341	336	331	303	460	372	374	304	259	376	226	222	273	329	337	295	160	0	0	197	567	462	372	313	474	490	344	456	572	334	487	258	364	281	363	395	669	632	563	289	345	752	934	754	808	769	551	1092	799	848	647	953	771	949	909	722	596	680	946	462	1312	1455	1120	550	807	931	631	2371	1086	907	461	363	1159	1301	785	871	874	728	525	567	357	413	1061	1410	1108	995	763	651	713	678	852	719	395	394	902	700	940	822	991	846	776	678	1149	814	674	534	1259	1052	850	718	816	654	581	469	1064	956	583	461	1182	1036	641	516	936	915	771	718	681	854	539	515	1232	489	1228	982	1167	1033	1025	1163	3562	1042	662	755	1464	1315	678	1325	828	999	1137	688	1285	1178	1389	811	688	659	539	892	992	1008	1038	400	505	238	996	731	1219	1230	812	1184	1205	1089	589	1110	1007	831	1169	1265	1916	1024	760	343	373	423	379	443	353	369	421	333	341	358	479	375	503	415	440	354	876	850	874	630
RP11-367E12.4	40	48	36	46	35	29	34	43	49	72	47	32	34	66	40	27	17	129	145	206	185	262	244	177	62	73	37	44	57	24	30	19	38	10	29	7	31	18	30	36	21	29	26	43	15	21	35	33	53	8	91	42	34	20	33	19	19	35	51	107	177	68	103	131	82	54	73	59	73	60	133	131	136	136	117	141	122	135	142	208	221	200	241	245	212	284	245	270	26	71	48	208	138	62	40	41	10	50	47	57	7	28	26	27	24	24	111	118	47	57	54	53	12	5	13	11	21	11	5	3	21	36	9	5	41	42	5	5	9	23	4	402	13	16	5	6	49	19	13	23	14	4	10	354	11	13	30	10	10	67	33	170	12	17	4	4	9	4	16	16	16	13	28	14	5	10	8	8	41	9	99	63	128	179	208	212	176	159	144	202	171	175	153	180	191	128	255	257	237	280	244	251	145	170	151	197	203	183	183	211	237	103	125	168	124	110	132	126	160	107	97	183	181	327	224	97	107	166	130	103	138	102	117	167	108	147	159	128	127	197	223	161	195	164	129	160	168	145	193	160	191	387	141	0	78	88	1	17	16	4	16	13	15	24	8	18	17	14	13	15	12	14	18	16	12	6	6	2	16	23	12	14	17	23	14	16	25	29	13	18	16	10	18	15	10	18	14	16	15	7	25	8	3	11	19	27	30	18	10	15	22	10	13	9	10	16	6	26	16	18	16	15	19	9	12	13	15	12	16	17	19	19	21	12	23	31	10	18	15	17	16	16	25	12	14	19	10	22	13	17	14	4	14	11	24	30	24	20	11	17	14	19	112	55	23	36	16	14	23	21	10	19	16	17	11	13	14	19	5	11	14	12	38	19	22	25	13	26	10	20	42	29	16	29	23	19	19	20	14	17	25	24	14	20	16	21	59	15	14	11	8	41	29	9	24	9	10	12	19	5	14	23	66	8	11	18	11	19	28	20	18	7	4	5	1	1	14	13	43	14	14	18	23	22	90	9	9	11	12	25	26	64	15	6	13	14	5	4	8	10	12	11	42	15	2	2	21	27	41	18	7	24	13	21	52	19	9	11	12	15	29	17	7	20	10	33	31	22	8	12	21	37	3	23	7	16	3	22	11	5	30	12	19	25	31	7	20	17	23	20	11	18	7	6	12	3	49	1	11	8	31	19	12	21	12	18	12	16	20	16	20	15	12	13	22	16	19	21	11	15	44	90	3	3	33	94	32	3	35	3	3	3	35	39	27	3	36	42	3	3	8	7	8	8	2	2	2	2	59	3	3	3	4	6	8	4	6	6	4	7	5	6	9	4	7	7	23	18	15	17	11	6	20	14	8	14	10	24	25	26	23	22	22	19	19	17	28	31	27	6	7	1	1	2	4	4	7	3	5	4	16	19	19	15	25	17	24	26	19	26	19	9	10	9	12	18	6	10	12	6	16	22	17	15	13	16	11	10	18	8	5	0	3	1	1	8	7	1	8	9	7	16	5	22	6	18	8	53	10	16	6	7	12	30	21	22	0	21	22	43	36	13	0	22	8	14	21	10	18	13	5	12	20	18	15	7	6	9	7	12	8	6	14	16	16	9	10	14	6	12	58	258	0	0	14	6	0	4	17	7	7	7	7	7	8	7	7	9	13	13	11	11	9	9	8	10	40	28	41	54	84	16	56	41	66	14	21	38	72	16	30	10	16	41	7	26	23	15	6	8	15	10	30	17	14	2	3	10	11	27	60	161	45	39	13	11	62	43	20	141	43	17	25	18	21	8	16	15	5	27	15	19	21	16	8	19	17	28	25	16	17	32	23	25	30	25	18	19	15	42	35	19	9	61	78	25	25	37	44	32	21	24	8	50	20	45	73	43	15	19	19	12	28	40	22	16	15	34	43	15	29	222	71	117	30	36	17	42	78	139	67	139	45	67	58	71	60	47	76	25	29	38	25	9	26	29	27	18	31	44	27	27	15	13	13	7	16	18	84	97	84	119	122	108	228	241	263	62	88	94	89	74	100	25	33	3	7
LY96	3	3	2	3	4	2	2	13	5	11	0	0	0	0	15	0	0	0	0	1	0	21	20	6	10	4	0	0	0	0	2	1	0	262	262	240	119	317	309	239	218	211	303	104	127	170	231	200	87	140	206	281	362	282	147	309	361	353	317	527	827	538	410	485	449	241	289	391	217	278	82	95	90	90	89	94	73	75	56	127	137	131	79	101	98	105	93	107	340	324	1030	175	201	34	302	303	141	149	185	174	68	125	119	117	158	162	120	110	185	174	443	468	157	104	196	189	174	72	287	243	152	259	177	172	83	63	5	217	88	141	61	115	26	48	134	145	231	155	91	77	158	37	42	622	94	98	95	107	38	21	77	42	62	54	79	114	113	115	880	555	854	587	480	617	886	870	931	808	838	827	20	57	513	11	11	10	11	12	7	7	6	17	16	13	18	8	14	4	16	19	15	15	5	5	6	23	21	31	33	19	22	73	111	77	49	87	106	78	67	152	51	70	93	256	169	40	41	39	42	53	29	61	61	39	30	22	39	26	38	252	317	202	193	274	166	84	109	192	205	138	115	226	250	563	101	250	227	86	64	116	54	61	133	66	55	143	119	122	49	49	56	89	51	41	75	129	114	81	129	54	49	62	55	62	66	61	99	96	82	87	65	88	83	91	83	68	81	90	84	86	38	37	28	35	37	53	82	37	47	51	52	27	35	27	34	29	32	41	48	35	39	30	47	46	51	44	48	50	43	39	31	54	51	50	27	68	134	23	56	68	82	70	135	91	95	88	68	48	57	49	74	87	86	108	927	853	824	732	790	919	957	948	1433	1436	1477	1312	54	23	40	85	107	90	70	98	106	111	96	85	87	96	97	113	604	612	578	518	747	801	620	828	1282	1284	1027	945	42	50	16	36	75	70	68	67	102	77	71	82	895	54	1031	133	54	46	856	42	1086	76	82	984	1246	119	37	77	876	772	61	34	99	3	963	639	44	35	60	1179	1034	47	168	23	3	923	41	196	1087	46	1094	968	61	219	62	31	990	957	44	118	58	48	998	1150	65	92	30	30	1263	912	51	88	47	7	1226	872	59	141	43	159	970	1040	54	148	82	14	1113	948	82	119	84	44	926	918	64	81	35	3	1007	989	79	135	46	849	868	60	110	52	3	1431	1569	115	154	77	1416	6	1646	86	100	86	34	1084	1327	38	122	61	15	52	62	122	51	79	89	77	41	103	57	73	72	74	86	79	62	74	57	54	6	6	62	6	3	99	3	45	5	124	53	154	4	109	82	169	146	115	57	5	10	10	128	10	35	3	98	3	45	124	228	126	33	83	29	30	18	32	25	32	42	29	42	28	29	23	111	47	17	93	46	40	136	63	53	119	40	70	82	59	156	185	138	93	91	85	44	45	58	49	67	16	28	36	37	76	52	81	77	61	9	44	50	16	17	16	24	19	15	6	236	113	190	112	404	542	210	342	314	261	91	120	110	78	71	63	85	91	104	104	74	112	196	156	300	194	208	296	81	91	70	53	106	42	42	37	78	11	78	75	57	302	43	55	60	94	96	126	195	149	55	141	39	54	119	27	81	63	38	73	29	31	300	44	32	156	145	194	72	279	38	38	102	32	267	49	34	32	32	110	85	202	0	0	42	13	21	40	9	127	157	73	105	101	102	123	23	64	3	43	40	19	104	26	75	93	1209	1474	855	751	690	1466	880	816	915	1489	1876	1066	1424	2092	1033	1479	1659	741	1220	1928	1757	1639	426	1182	1726	1227	3185	2155	2432	1396	1181	2236	2243	1545	1326	792	1102	728	566	566	258	1773	1497	1105	1236	1340	1196	717	638	1739	1976	990	1105	1122	1213	792	703	931	1137	861	745	1252	1230	995	730	976	976	780	680	879	863	760	754	965	803	709	659	836	795	591	451	772	670	570	562	1038	5577	2443	1170	11441	3761	20885	5695	741	603	1304	1265	983	1034	958	1032	1438	1727	1083	1286	1117	1568	2480	2306	2441	2210	3489	725	1262	602	956	827	1163	1280	1174	735	775	791	872	571	1562	390	177	888	1487	1455	740	1120	602	890	1456	1703	2629	1641	1224	1491	1834	385	379	344	287	300	272	165	181	145	410	377	368	354	402	324	140	224	135	142
JPH1	425	559	551	691	800	555	613	735	614	1442	2312	2093	1566	1458	1389	2159	3350	2164	2285	2417	2235	509	485	326	815	678	593	284	471	962	219	163	289	0	0	0	3	0	23	15	6	35	0	32	14	15	19	0	5	17	20	18	8	23	19	5	23	0	10	139	221	302	79	51	48	51	129	124	25	16	3	1	0	0	0	1	2	1	1	1	2	2	1	0	0	0	1	0	4	18	22	5	22	20	1	1	24	79	68	71	22	56	61	52	10	8	7	13	68	71	13	21	0	0	0	1	2	4	13	13	42	30	15	13	1	4	33	0	2	2	0	13	5	1	22	12	15	11	0	0	0	0	0	0	0	1	1	4	1	1	1	1	1	1	1	1	1	1	3	3	7	1	1	1	1	1	1	1	1	1	29	12	108	1	3	3	5	0	3	5	6	1	0	3	3	2	2	3	2	2	4	1	2	8	5	4	3	3	0	2	2	2	2	2	6	1	2	7	2	2	4	13	2	0	0	2	3	3	4	2	3	3	3	2	9	4	4	2	4	5	0	13	6	5	0	6	3	0	18	5	0	0	0	0	0	0	0	0	0	0	0	0	0	0	1	1	0	0	0	0	0	0	0	0	0	0	1	0	0	0	0	0	0	1	0	0	0	0	0	1	0	1	0	0	0	0	0	0	1	1	1	1	1	1	1	0	0	1	1	1	1	4	4	1	1	1	3	0	0	0	0	1	1	1	1	1	1	1	1	1	1	1	1	0	4	0	0	1	1	2	4	1	5	2	1	3	1	5	0	1	1	1	1	1	1	0	1	0	1	1	1	1	5	1	1	1	2	0	0	0	0	0	0	0	0	0	0	4	1	3	1	1	6	1	0	0	1	1	1	1	1	1	1	1	0	3	0	0	0	0	2	0	0	0	0	0	1	1	1	0	0	1	1	1	1	0	0	1	1	0	1	0	1	1	1	0	0	1	1	1	1	0	0	1	1	5	0	0	27	0	1	0	0	0	2	1	1	0	0	0	1	1	1	0	0	1	1	1	1	0	0	1	1	1	5	0	0	1	1	1	1	0	0	1	1	1	1	0	0	1	1	1	1	0	2	1	1	1	1	0	0	1	1	1	1	0	0	1	1	1	0	0	10	1	1	1	0	0	1	0	1	1	0	0	1	1	1	1	0	0	1	0	0	2	0	0	0	0	5	0	0	1	0	2	2	0	0	0	2	2	0	0	0	0	11	0	14	0	0	0	0	0	0	0	9	0	0	0	8	9	0	0	0	0	0	9	0	14	0	0	0	0	0	18	0	0	1	0	0	0	2	0	0	0	1	0	2	2	2	1	0	3	4	1	2	5	1	30	28	28	105	124	105	68	61	89	6	3	4	10	0	1	1	2	1	0	0	2	0	0	0	0	0	0	1	0	0	1	0	0	0	0	3	0	0	0	0	0	0	0	2	2	2	1	2	1	2	2	2	0	3	0	0	0	0	0	4	4	3	0	1	0	2	0	0	0	0	0	7	0	1	1	1	11	0	0	6	0	0	0	0	0	3	0	0	1	1	1	1	1	0	0	12	0	0	0	0	1	1	1	1	1	1	0	0	1	0	1	1	0	1	3	719	719	0	3	0	20	1	0	6	0	0	0	0	5	0	0	3	2	0	0	2	0	20	0	0	0	0	1	0	0	0	0	0	0	0	0	0	0	0	0	0	0	0	0	1	3	1	0	2	7	5	0	0	0	1	0	0	8	5	0	8	3	3	5	0	3	9	2	10	2	2	1	1	20	2	1	2	1	2	1	1	1	2	1	1	1	1	1	1	1	7	11	1	10	2	1	1	1	1	1	1	0	0	1	1	0	0	1	1	1	2	1	1	0	1	0	1	0	0	0	3	0	2	0	1	5	0	1	0	7	0	0	1	0	3	0	1	1	0	0	3	1	1	2	4	4	0	3	0	0	3	0	7	11	16	4	6	1	0	13	1	0	0	0	0	0	66	29	51	45	50	45	3	0	0	4	0	0	8	0	3	2	4	0	1
GDAP1	289	332	304	322	301	262	323	237	281	294	438	395	491	274	352	518	488	208	268	341	295	347	377	333	124	106	518	505	321	255	258	348	946	55	35	118	116	68	86	57	31	52	32	93	90	101	85	70	81	105	36	74	147	41	45	61	64	48	27	208	98	87	191	187	105	179	107	142	67	95	72	64	61	69	45	50	61	57	59	82	83	79	82	53	84	60	65	58	49	167	43	66	65	83	144	124	140	171	161	150	82	194	200	212	149	148	33	38	161	150	164	160	199	190	153	138	131	121	89	71	62	75	75	79	281	282	201	53	160	290	101	384	114	94	144	135	157	120	107	114	120	63	67	56	102	86	219	145	157	298	225	219	225	231	247	189	230	207	142	107	133	181	134	218	137	144	134	135	133	133	163	163	365	264	245	236	241	194	184	184	188	325	269	364	260	225	228	241	228	208	220	224	219	223	185	270	283	273	195	243	225	45	70	67	33	60	51	43	68	63	41	68	34	71	78	30	33	21	28	34	32	18	25	54	56	46	52	46	48	206	218	75	102	47	74	54	78	67	36	54	32	75	51	35	399	787	48	100	132	156	85	148	126	116	113	140	147	131	73	90	105	110	99	75	90	92	160	173	137	156	119	128	107	193	113	117	99	159	98	131	128	113	120	132	158	156	126	120	129	115	191	154	128	166	135	109	115	136	146	190	151	179	138	159	159	177	127	143	140	150	147	163	149	159	158	134	108	110	132	131	160	140	135	118	251	131	243	211	213	196	174	180	156	147	163	175	155	157	210	207	189	151	184	161	192	184	248	196	132	166	149	169	68	216	78	70	122	128	135	129	122	117	202	133	160	132	136	153	148	174	138	130	207	187	190	182	121	145	104	122	177	511	194	59	110	84	76	106	149	122	94	110	143	120	106	107	181	347	212	227	335	327	70	258	181	203	276	58	200	237	257	181	62	203	228	208	194	208	247	169	303	325	175	48	211	285	196	186	240	361	309	257	303	677	428	279	197	210	246	196	144	113	276	187	206	212	200	188	211	210	254	217	44	192	273	184	219	201	32	206	319	217	283	289	64	163	369	190	273	283	441	170	352	252	274	294	38	150	293	212	276	251	26	212	341	203	230	34	139	278	182	270	317	33	129	303	224	238	155	499	152	274	193	252	186	30	92	392	208	272	278	143	174	132	150	170	134	186	128	151	149	187	162	172	159	141	127	140	174	172	89	150	146	151	121	197	144	119	146	232	153	144	274	285	226	245	180	195	151	180	171	184	75	145	172	212	172	136	140	144	118	142	128	181	158	194	152	197	147	214	158	197	154	216	184	224	235	230	224	202	235	193	192	240	234	186	124	177	204	173	263	296	266	207	206	217	205	147	171	251	255	386	279	593	330	314	236	319	343	248	409	389	396	380	333	365	268	133	301	408	101	123	150	108	187	132	260	119	256	124	169	149	177	203	190	184	47	45	70	154	98	150	90	105	90	76	89	81	180	183	172	170	179	175	132	194	140	530	1090	16	457	793	16	0	129	94	85	90	46	55	344	215	86	168	303	296	221	203	227	250	380	154	125	130	92	253	247	191	82	223	222	223	269	290	295	104	281	265	215	173	243	257	0	0	161	113	200	125	229	200	153	260	157	277	252	169	78	164	241	284	184	230	125	161	131	206	75	91	40	168	130	81	96	82	71	64	57	128	116	93	83	55	209	176	248	131	138	91	143	108	120	70	216	109	99	160	236	98	111	93	73	42	72	86	173	137	77	86	141	64	98	66	52	199	196	51	46	81	67	95	112	186	189	138	61	184	142	117	112	145	130	167	135	155	147	62	80	128	108	134	129	182	102	171	173	265	266	125	159	235	272	93	156	89	218	122	140	137	158	35	27	53	49	26	39	59	71	108	118	59	136	36	161	84	127	177	160	192	85	51	84	64	83	114	122	105	285	389	22	329	222	278	161	62	227	188	174	96	161	119	191	176	112	94	49	44	102	118	126	122	120	149	133	135	118	152	115	145	188	170	114	265	160	63	77	116	99
RP11-730G20.2	963	867	950	955	938	970	951	915	1081	838	981	1254	1003	653	677	1235	1437	2217	2324	2769	2472	789	764	772	2187	2110	405	489	434	518	511	643	450	1457	969	1016	1018	1939	1979	2150	1451	1775	1417	1189	1019	1884	1714	1744	1748	1575	3353	2342	2354	1629	2486	2153	1762	1529	2705	1247	1135	1140	1530	1327	1434	1222	1330	1322	1649	1440	1898	2017	1887	1811	1762	1778	1852	1834	1851	1727	1852	1753	1707	1642	1540	1712	1807	1664	2085	988	4718	2219	1821	1198	1127	1128	1345	1743	1720	1655	1460	1259	1259	1286	866	897	1480	1531	1720	1655	1605	1602	1168	708	522	597	399	333	374	290	850	831	516	497	3249	4078	1191	2057	366	426	2922	13198	1355	2669	1959	1587	1121	1701	549	754	277	146	361	854	432	398	971	917	830	925	885	861	592	513	553	406	439	436	1481	1466	1601	1608	1724	1767	848	918	998	853	880	823	1380	764	1763	1314	1375	1305	1371	1378	1388	1480	1404	1338	1210	1304	1177	1181	1189	1162	1140	1235	1223	1194	1255	1255	1276	1544	1531	1457	1159	1074	1136	521	525	455	591	327	306	649	460	596	2591	490	756	1260	1142	872	1310	981	1652	1305	960	1235	1114	852	970	886	994	837	1022	446	439	466	436	373	430	439	415	295	491	456	595	1164	1181	1298	899	2045	1451	1684	1299	1918	2201	1489	2648	1705	1979	2703	2760	1743	1781	1784	1765	1647	1709	1810	1838	1474	1804	1447	2459	1426	1387	1455	1317	1524	1307	1146	1178	1240	1315	1295	1448	1452	1351	1399	1282	1393	1455	1430	1433	1551	1586	1474	1470	1266	1322	1077	1255	1415	1434	1518	1459	1375	1247	1307	1468	1401	1189	1150	1146	1269	1315	1424	1512	1529	1585	1588	1580	1422	1475	1485	1533	1390	1468	2390	3217	1630	1821	1983	1148	1388	1291	1525	1527	1147	1221	1563	1149	1639	1201	1323	780	764	792	768	948	837	928	922	1333	1331	1598	1535	1205	1064	1195	1293	827	794	838	624	762	689	700	743	741	703	748	763	774	841	671	734	844	930	910	888	1278	1363	1411	1410	1280	1294	1410	1180	772	729	754	830	615	740	671	650	771	827	753	772	1166	1145	1977	1012	1053	1025	1476	1145	2099	1160	1104	1108	1745	1076	1094	1080	1423	1760	1020	1020	1156	1050	1204	2160	1247	1269	1240	1338	2072	963	1000	1051	1066	998	1269	1063	898	608	879	1636	1500	979	942	1113	2052	1387	1072	1074	1105	1171	1043	1487	1021	991	1036	917	1178	1920	1155	1089	1099	1113	1223	1554	1055	962	938	894	1375	2013	1205	1059	954	1000	1353	1977	1164	907	919	1064	1246	1570	931	896	988	1008	934	1664	1016	912	1122	1195	2143	1070	1113	1033	838	1295	2285	1143	1140	1011	920	651	1704	1073	1102	1112	980	1099	2065	1032	1081	1008	1091	1261	1339	1418	1410	1392	1211	1169	1236	1240	1436	1443	1448	1345	1300	1403	1535	1508	1391	1225	939	1187	1233	1135	950	1255	1052	1136	570	1032	881	1355	2840	3164	3332	2712	1033	633	761	708	1192	633	1064	942	1743	1591	1907	1594	1171	1011	1059	900	496	351	3472	3116	3482	3049	3654	3386	3440	3137	3323	3182	3361	3362	985	1046	1113	1092	1272	1244	1116	1234	1178	1160	1190	1798	1797	1863	1729	1762	1785	1757	1901	1683	2527	3611	3823	733	813	425	537	497	595	615	685	536	666	501	1149	1128	780	778	1262	1185	1166	1568	1309	1326	1926	1678	1145	1080	1329	2450	1558	1513	1221	1121	1305	1273	1283	1320	1261	1257	1830	1789	2039	2242	2014	2087	1533	1943	1402	1798	1462	1804	710	755	879	881	737	1079	818	890	675	5076	619	3603	318	674	1318	1189	1544	1048	1500	1156	1046	1721	1103	1044	803	1759	1703	1222	1943	2161	1859	1790	2048	1569	683	943	1060	1611	1502	1257	738	876	992	840	426	496	528	398	771	503	762	796	644	6038	0	0	1863	4114	958	710	2083	1004	1722	1614	1607	1772	1599	2053	1492	1167	1542	1446	904	1003	1126	996	1570	1225	1481	1555	2032	1426	1615	1064	1442	1340	1332	1528	2459	1304	1486	1734	1597	2542	1314	1934	1028	1311	1984	1475	1033	949	1540	1504	1679	1087	1196	895	1024	1297	1078	1053	1376	1619	1298	1105	809	907	1160	1296	1251	1878	1289	1883	2021	1624	1653	1618	1908	916	875	1796	1832	1488	1411	1512	1416	1310	1137	1890	1818	1315	1246	2013	1824	1552	1553	1467	1344	918	777	2024	2075	836	784	2644	2426	1501	1324	2174	2299	1310	1263	1262	631	1370	1123	1107	1587	1019	714	2638	2547	1858	2097	2756	2868	962	1023	681	1005	933	865	4634	518	562	1328	580	402	486	620	1751	498	1596	856	610	561	546	1516	1625	1177	1473	1862	727	518	587	1332	1213	1236	1524	488	829	704	1219	1728	1472	1130	1044	806	759	812	825	793	889	876	921	748	739	726	248	123	181	233	297	261	675	663	719	749
PI15	51	122	95	41	31	49	94	29	16	7	16	6	4	4	2	6	0	2	9	14	8	959	1055	2149	4	27	17	3	17	21	86	12	133	32	5	0	0	35	5	0	5	61	17	2	0	7	0	0	0	0	0	0	4	0	0	6	0	12	0	4	2	0	0	0	0	0	0	0	0	0	0	0	1	0	0	0	0	0	0	0	0	0	0	0	0	0	0	0	1	1	2	0	0	6	1	0	5	1	1	1	0	5	2	5	1	0	1	0	1	1	1	1	4	2	0	0	0	0	0	0	0	0	0	0	0	0	3	0	0	1	0	12	1	0	0	1	2	0	2	3	0	0	1	0	1	0	0	2	0	4	1	5	0	0	0	2	1	1	1	1	6	6	2	14	0	0	0	1	1	1	1	2	1	504	612	600	608	652	652	826	667	743	434	763	449	374	458	406	384	445	413	400	320	310	274	316	392	398	255	252	284	0	4	0	2	0	0	0	0	8	0	0	0	0	9	2	8	3	4	2	3	3	3	2	2	0	2	4	2	3	2	2	0	3	8	6	9	9	14	11	16	103	0	0	0	0	0	0	0	0	0	0	0	0	0	1	0	1	2	0	0	0	0	0	0	1	1	0	1	0	2	0	2	0	0	0	0	0	0	2	1	2	3	3	2	3	0	0	3	2	0	0	0	0	0	0	3	0	0	0	0	6	5	2	4	2	2	5	3	0	8	7	3	0	0	0	0	2	0	0	0	0	0	0	0	0	0	30	1	1	0	0	1	0	1	0	0	0	0	3	0	0	0	1	0	0	0	1	0	0	0	0	0	0	0	0	0	0	0	0	0	0	0	1	0	0	0	2	3	2	2	7	0	0	1	0	0	0	0	0	0	0	0	0	3	3	0	0	2	1	2	0	0	3	0	0	0	0	0	5	6	0	0	0	0	0	0	0	0	5	0	0	0	0	1	0	0	0	0	0	0	0	0	0	0	3	0	0	0	0	0	0	0	0	0	0	0	0	0	0	0	0	4	2	0	0	0	0	5	0	0	0	0	0	0	0	0	0	0	0	0	0	2	0	0	0	0	0	0	0	0	0	0	0	0	0	0	3	0	0	2	1	0	0	1	5	0	0	0	5	0	0	0	0	0	0	0	5	0	0	0	1	0	2	0	0	0	6	10	1	0	0	2	0	0	0	1	0	0	0	0	0	0	0	1	0	20	0	1	0	14	0	0	0	0	0	8	0	0	10	8	0	0	0	0	7	0	10	0	0	0	0	0	0	6	15	0	0	7	8	0	0	8	0	0	1	1	1	0	0	0	1	0	0	0	0	2	2	0	0	0	1	1	2	0	0	0	0	1	0	0	1	1	0	1	0	0	1	0	6	1	10	1	2	1	1	1	1	1	1	1	1	1	1	1	1	1	1	1	1	0	0	1	0	0	0	0	3	1	0	5	6	1	3	8	3	8	2	7	0	0	0	3	0	0	0	0	3	1	1	1	0	2	0	0	0	0	1	0	1	1	1	1	0	0	0	0	0	0	0	0	9	0	1	1	1	0	20	8	1	0	0	1	0	0	0	0	0	0	1	2	0	0	4	0	0	3	1	1	1	4	1	0	0	1	0	0	0	2	5	0	0	14	0	0	7	0	0	0	3	0	2	3	0	8	0	1	0	0	0	0	1	0	0	0	0	0	0	0	1	0	2	1	0	1	0	0	0	0	0	1	0	1	0	0	0	0	0	0	0	0	0	0	0	0	0	0	0	0	0	0	0	0	0	0	0	0	0	0	0	2	0	0	0	6	0	0	0	1	0	0	0	0	0	0	0	2	0	0	0	0	0	0	0	0	0	0	0	0	0	0	0	0	0	0	0	0	0	0	0	0	0	1	0	0	0	1	0	0	0	1	2	0	0	1	0	0	0	0	1	0	0	0	0	0	0	1	1	4	3	0	69	8	2	1	20	19	3	0	44	7	7	0	1	0	0	0	0	12	22	14	7	18	7	4	5	2	10	10	4	1	7	18	3	0	9	5
CRISPLD1	925	888	1034	879	770	836	996	849	738	864	726	552	623	976	993	860	592	787	705	1016	764	1042	1054	1265	1148	1211	774	630	763	889	262	666	367	9	4	6	0	50	120	74	9	29	16	0	0	177	53	43	137	256	72	205	138	99	14	123	40	66	16	1636	1423	1320	1137	1294	877	898	1284	1350	422	418	192	173	203	214	171	168	159	150	148	105	102	120	239	259	206	358	350	365	169	268	289	40	86	81	66	58	195	239	223	224	239	306	292	310	120	98	270	239	223	224	55	61	0	1	99	73	1	2	311	265	142	121	198	139	17	29	0	42	10	10	79	18	2	3	363	458	344	275	0	0	49	34	42	28	36	38	8	8	11	4	4	4	1	3	4	1	2	5	7	7	7	6	21	6	2	2	2	2	2	2	255	2	471	231	230	223	205	220	262	315	257	280	282	276	304	277	175	193	195	206	217	201	403	419	448	324	323	293	259	297	287	7	7	8	10	23	4	9	3	2	2	15	8	43	0	15	16	8	11	5	16	5	6	11	13	39	6	16	28	0	5	8	8	19	23	72	41	13	20	108	39	0	0	0	2	17	1	0	0	0	0	0	0	0	0	0	0	1	0	0	0	0	0	0	1	1	0	1	0	10	2	5	6	0	10	2	5	4	18	1	7	0	3	5	2	2	6	2	4	7	7	5	6	6	3	4	10	9	3	3	15	15	17	10	14	1	14	5	3	3	20	4	3	5	7	5	13	18	4	2	8	16	0	3	42	2	1	3	4	7	5	5	17	6	5	22	8	31	3	6	0	0	0	0	0	0	2	0	1	1	1	1	3	3	3	3	2	1	1	2	4	2	2	5	0	0	1	0	2	2	3	2	0	0	2	0	1	4	1	2	3	3	3	3	4	1	2	1	3	5	6	5	0	0	0	0	1	0	1	0	5	19	1	0	7	0	0	2	1	0	0	0	1	5	0	0	0	8	1	1	0	0	0	1	1	0	0	1	5	1	2	2	1	4	2	2	0	0	0	1	3	1	3	0	0	1	1	1	0	0	0	1	2	1	0	0	0	1	2	5	1	0	1	1	2	1	0	0	0	1	1	1	0	0	1	15	1	1	0	0	1	1	10	1	0	0	0	1	1	0	0	0	1	1	1	0	4	0	1	0	1	0	0	0	1	1	1	0	0	1	6	2	5	2	1	2	1	7	5	3	2	4	3	2	4	3	5	3	2	6	0	0	0	0	1	6	12	12	1	1	14	1	0	0	0	8	0	0	3	14	0	0	3	0	1	0	0	8	0	0	1	0	0	3	0	0	0	2	0	1	0	1	0	0	0	3	12	1	2	6	2	0	10	2	0	2	0	24	26	17	93	100	67	57	59	84	4	4	8	0	0	14	1	2	1	0	3	3	0	3	0	19	14	0	0	0	5	2	1	2	3	2	3	3	0	0	0	2	3	2	0	0	0	0	0	0	0	0	0	0	0	7	1	1	1	1	1	1	1	2	1	0	0	0	0	0	2	0	2	3	2	3	4	6	0	10	0	4	6	0	2	2	0	2	3	1	0	0	2	3	2	0	1	0	0	4	5	11	38	2	12	20	8	8	3	54	16	20	7	3	15	17	0	0	9	3	10	0	3	7	2	2	2	2	15	19	2	1	1	1	1	1	1	1	11	1	0	1	1	1	1	0	3	1	0	1	6	4	5	0	2	2	3	0	12	0	5	3	8	7	6	3	0	1	1	10	12	0	1	8	3	0	6	1	6	7	2	7	12	0	9	2	2	0	1	2	2	1	2	1	2	4	0	1	3	5	5	1	8	0	1	1	1	0	4	1	3	1	1	1	1	1	6	0	3	3	6	0	4	3	0	1	8	1	4	3	2	2	0	0	2	0	0	0	0	3	2	0	4	3	1	7	1	4	2	1	1	1	1	12	1	9	1	1	1	7	4	4	112	1	9	3	5	0	9	8	9	14	27	12	2	9	3	0	1	1	4	3	173	128	128	128	133	138	18	21	21	237	251	215	230	233	206	2	15	7	20
HNF4G	31	21	19	28	17	21	23	19	18	26	0	0	0	15	0	0	0	2	10	2	0	35	31	82	9	4	0	9	1	13	15	10	62	0	0	0	0	0	0	0	0	2	0	4	6	0	0	0	0	0	0	0	0	0	0	0	0	0	0	0	0	0	0	0	0	0	0	0	0	0	0	0	0	0	0	0	0	0	0	0	0	0	0	0	1	1	0	0	0	0	0	3	0	0	1	0	0	0	0	0	0	0	0	0	0	0	0	0	0	0	0	0	13	14	0	0	1	0	0	0	0	0	0	0	0	0	0	0	0	0	0	3	0	0	0	0	0	0	0	0	0	0	0	3	0	0	0	0	0	0	0	0	0	0	0	0	0	0	0	2	0	0	0	0	1	1	1	1	1	1	0	0	0	1	0	0	1	0	0	0	0	1	1	0	1	0	0	0	0	0	0	0	0	0	1	0	1	1	0	0	2	0	0	0	2	0	0	0	0	0	0	3	0	0	0	0	0	0	0	0	0	0	0	4	0	2	0	0	2	8	10	5	0	2	2	4	0	0	10	2	5	1	0	0	21	49	0	1	13	0	1	0	0	1	0	0	0	1	1	0	1	1	1	0	1	0	0	0	1	0	0	0	3	0	0	0	0	0	0	0	0	0	0	0	0	0	0	0	0	0	0	0	0	0	4	0	0	0	0	4	0	0	0	0	0	0	0	0	0	0	0	0	0	0	0	3	0	0	0	0	0	0	0	0	0	1	0	0	0	1	0	0	0	0	0	0	0	0	0	0	0	0	0	0	1	1	0	0	1	1	1	1	0	0	0	0	0	0	0	0	0	0	0	0	2	1	1	1	0	0	0	3	1	1	1	0	1	1	1	1	0	0	0	0	0	0	0	0	0	0	0	0	1	1	1	1	0	0	1	1	1	0	0	0	1	1	1	0	1	1	0	0	0	1	3	0	4	0	0	1	0	1	1	0	1	0	0	0	0	0	0	1	0	0	0	1	0	1	0	0	1	0	0	1	0	0	0	1	0	0	0	0	0	1	0	1	1	0	0	1	3	2	0	0	0	1	0	1	0	0	0	1	0	1	0	0	0	1	0	1	0	0	0	1	0	1	0	1	1	0	1	1	0	1	1	0	1	1	0	0	1	0	1	0	0	0	1	0	1	1	0	0	0	0	0	0	0	0	0	0	0	0	0	0	0	0	0	0	0	0	0	0	0	0	0	9	0	0	0	0	0	0	0	0	0	0	0	0	11	0	0	0	0	0	0	0	0	6	0	0	0	0	0	0	0	0	0	0	0	0	0	0	2	0	0	1	1	0	0	0	2	4	1	0	1	1	5	0	0	0	0	0	0	0	0	0	1	1	1	0	0	4	1	0	0	0	0	0	0	0	0	0	0	0	0	0	0	0	0	0	0	0	0	0	0	0	0	0	0	0	6	9	5	8	7	8	4	3	3	0	0	0	0	3	0	0	0	0	0	0	0	0	0	0	0	0	0	0	0	1	0	0	1	0	2	10	0	1	0	0	1	1	0	1	1	1	0	0	0	0	0	1	1	0	0	0	1	0	1	0	0	0	0	0	0	0	1	0	0	0	0	0	719	719	1	0	24	0	0	3	0	0	0	0	0	0	7	0	0	0	0	0	1	0	10	0	0	0	0	0	0	0	0	0	0	0	0	0	0	0	0	0	0	0	0	0	1	0	6	4	0	0	0	0	0	0	0	0	0	4	0	0	0	3	1	2	0	0	0	0	0	2	2	0	0	2	2	0	0	0	2	0	0	1	6	0	0	0	1	0	0	0	1	0	0	0	2	0	5	0	0	0	0	0	0	0	0	0	0	2	0	0	0	0	0	0	0	0	0	0	0	0	0	0	0	1	1	0	0	0	1	0	0	1	2	0	0	0	0	0	0	0	0	0	0	0	0	0	0	0	2	10	0	0	4	0	0	5	3	14	0	1	0	0	0	0	0	0	0	2	0	0	0	0	0	0	0	0	0	0	3	1	0	0	0	0	2
ZFHX4-AS1	247	110	156	91	77	121	188	53	48	0	8	11	10	0	19	20	0	0	0	0	0	445	438	975	0	0	6	19	10	6	0	0	3	16	2	0	6	0	0	0	3	4	5	2	0	0	14	0	0	0	0	0	2	15	7	0	12	0	0	0	0	0	0	0	0	0	4	4	0	12	1	1	1	1	0	1	0	0	0	1	0	0	1	0	0	0	0	1	0	0	2	2	2	0	1	1	0	0	0	0	1	0	0	0	0	0	0	0	0	0	1	0	3	0	61	43	17	7	0	3	0	1	0	1	0	0	0	0	11	8	40	7	15	21	0	1	3	1	0	0	121	73	57	82	137	144	3	2	2	1	1	1	0	0	0	0	0	0	1	1	1	1	1	1	0	0	0	0	0	0	0	14	0	57	77	82	95	112	71	94	91	236	121	234	132	117	87	80	74	121	95	87	70	77	70	308	282	333	124	132	124	15	4	10	2	0	0	14	8	10	8	5	11	14	37	5	14	13	18	12	8	18	6	7	19	26	17	16	42	56	77	39	45	53	56	44	28	20	59	47	126	130	124	90	11	3	51	0	0	0	0	0	0	0	0	0	0	0	0	0	0	0	0	0	0	0	0	0	0	0	0	0	0	0	0	0	0	0	0	0	0	0	0	0	0	0	0	0	0	0	0	0	0	0	0	0	0	0	0	0	0	0	0	0	0	0	0	0	0	0	0	0	0	0	0	0	0	0	0	0	0	0	0	0	0	0	0	0	0	0	0	0	0	1	1	0	0	0	0	0	0	0	0	0	0	0	0	0	0	0	0	0	0	0	0	0	0	0	0	0	0	0	0	0	0	0	0	0	0	0	0	0	0	0	0	0	0	0	0	0	0	0	0	0	0	0	0	0	0	0	0	0	0	0	0	0	0	0	0	0	0	0	0	0	0	0	0	0	0	0	0	0	0	0	0	0	0	0	0	0	0	0	0	0	0	0	0	0	0	0	0	0	0	0	0	0	0	0	0	0	0	0	0	0	0	0	0	0	0	0	0	0	0	0	0	0	0	0	0	0	0	0	0	0	0	0	0	0	0	0	0	0	0	0	0	0	0	0	0	0	0	0	0	0	0	0	0	0	0	0	0	0	0	0	0	0	0	0	0	0	0	0	0	0	0	0	0	0	0	0	0	0	0	0	0	0	0	0	0	0	0	0	0	0	0	0	0	0	0	0	0	0	0	0	9	0	0	0	0	0	0	0	0	0	0	0	0	0	0	0	0	0	0	0	3	0	0	0	0	0	0	0	0	0	0	0	0	0	0	0	0	0	0	0	0	0	0	0	0	0	1	3	0	0	1	1	0	0	0	0	0	0	0	0	0	0	0	0	0	1	1	12	1	2	1	0	0	0	0	1	0	0	0	0	0	0	0	0	0	0	0	0	0	0	0	0	0	0	0	0	9	12	11	5	6	3	1	2	4	0	0	0	0	0	0	0	0	0	0	0	0	0	0	0	0	0	0	0	0	0	0	0	0	0	0	0	0	0	6	0	1	1	0	1	1	0	0	0	0	0	0	0	6	0	0	0	0	0	0	0	0	0	0	0	0	0	0	0	0	0	0	0	0	0	0	0	10	16	0	2	0	7	3	0	0	0	0	0	0	0	0	0	2	1	6	0	0	0	0	0	0	0	0	0	0	0	0	0	0	0	0	0	0	0	0	0	0	0	0	0	0	0	0	0	0	0	0	0	0	0	2	0	3	0	0	0	0	0	3	0	0	2	2	0	0	0	0	0	0	0	2	0	0	1	2	0	0	0	0	0	0	1	1	0	0	1	2	0	0	0	0	0	0	0	0	0	0	0	0	0	0	0	0	0	0	0	0	0	0	0	0	0	0	0	0	0	0	0	0	0	0	0	0	0	0	0	0	0	0	1	0	0	1	0	2	0	0	0	0	0	0	0	0	2	0	0	0	0	0	1	0	0	0	0	0	1	0	0	17	8	19	24	26	28	190	181	222	141	150	170	153	109	152	20	18	30	24
ZFHX4	3199	2109	2732	1907	1629	2049	2549	1575	1123	807	944	1280	1726	815	998	1362	852	103	101	125	50	3518	3693	5902	69	123	1554	1796	475	401	195	651	469	92	76	92	62	4	55	12	76	57	98	75	69	91	169	28	15	6	34	92	123	386	37	52	334	136	6	90	82	77	77	63	20	113	154	125	66	41	36	41	26	29	10	34	25	19	22	48	37	35	16	10	23	8	12	10	12	13	37	90	24	14	59	46	18	4	8	6	6	13	6	11	24	14	23	25	8	6	24	29	0	0	1334	1737	561	563	40	47	89	67	60	42	0	0	2524	488	350	90	5171	7	2122	2654	49	50	51	49	0	0	3641	2124	1521	5898	2216	2232	21	31	24	1	6	1	25	19	8	2	2	1	13	2	13	7	2	7	4	4	5	2	2	2	16	1252	11	1058	1109	1012	1064	1095	1039	1482	1178	1932	1014	1976	1230	1019	696	611	735	670	622	600	830	883	969	1421	1572	1740	681	822	727	856	950	1061	973	666	803	955	778	973	2147	815	830	1932	2311	1044	1168	1328	1448	1064	907	1677	1074	863	1446	1715	1062	1042	1380	772	798	894	793	849	806	698	695	819	1332	1588	1631	2528	1438	1013	701	549	780	3	0	2	6	0	0	3	2	0	2	0	0	3	2	3	0	2	0	1	5	2	1	4	0	5	0	4	0	0	4	0	0	3	5	2	0	3	0	0	0	0	3	0	0	1	0	0	1	0	1	0	7	12	0	0	4	0	5	0	10	10	0	4	6	0	0	0	0	0	0	0	3	9	3	0	8	0	1	5	1	1	2	2	1	1	1	1	2	1	1	1	3	1	0	0	2	7	3	4	3	1	1	1	1	1	3	3	3	5	8	4	1	2	2	4	5	0	3	2	2	2	0	3	5	7	13	3	3	4	6	1	3	4	1	1	3	9	3	3	5	6	3	1	1	2	6	4	2	3	9	1	10	0	6	0	3	5	1	0	2	1	1	5	0	4	3	1	1	7	0	0	5	1	5	0	0	5	1	0	0	2	6	1	4	3	7	4	2	3	1	0	2	3	1	17	8	5	3	7	1	1	2	0	3	5	2	1	1	0	3	4	1	1	1	4	0	8	2	1	1	0	4	6	2	1	3	0	0	2	2	1	1	0	0	3	1	1	1	6	0	2	1	1	0	0	0	2	1	1	0	7	1	1	1	2	1	2	0	1	1	1	8	4	5	5	4	4	1	2	0	1	4	3	2	1	5	1	2	3	3	5	2	2	14	0	14	15	15	0	21	0	0	0	8	0	7	0	5	0	7	9	16	0	0	0	0	28	5	13	5	0	13	0	7	7	0	0	3	5	4	0	2	1	2	2	10	2	5	1	3	3	4	4	4	14	3	2	7	5	2	1	1	1	1	0	0	1	1	1	2	2	0	2	2	157	5	36	3	7	1	2	2	13	4	3	2	5	6	8	0	3	4	10	2	1	3	3	0	2	5	1	2	3	60	61	59	69	74	61	36	34	30	0	3	0	0	0	5	0	0	0	2	2	2	1	3	2	0	0	2	9	7	0	10	1	0	77	0	78	0	7	6	3	11	1	0	1	26	5	1	1	4	4	1	0	24	1	0	1	1	1	0	0	1	1	0	1	0	0	5	0	2	2	5	3	0	0	1	0	34	1439	4	2	0	1	0	7	3	1	3	2	4	2	5	3	7	3	47	0	0	0	2	0	0	1	0	1	0	1	1	0	0	1	3	3	1	0	3	2	4	5	4	1	3	11	1	0	0	4	3	0	1	9	7	0	15	0	1	1	0	7	20	0	10	2	5	4	5	8	12	0	8	7	2	0	1	26	23	0	0	5	6	8	7	1	7	6	4	16	8	3	11	0	7	5	1	3	0	3	4	0	0	1	4	0	2	0	0	0	2	2	0	1	4	0	4	0	4	2	1	2	0	5	1	1	0	0	2	0	4	0	3	1	0	1	2	7	0	0	5	11	83	7	11	11	13	2	13	41	40	33	23	53	6	47	0	0	1	1	0	1	1380	1396	1322	1180	1193	1345	4170	4021	3953	1629	1460	1550	1585	1581	1524	1672	1423	1358	804
PEX2	1029	951	1022	989	860	994	1001	880	957	1168	1292	1171	1075	827	828	1147	820	968	1052	1114	1006	1260	1290	1407	969	1054	1123	1129	419	681	597	563	742	498	480	428	455	391	662	587	655	733	472	411	409	557	560	461	391	553	616	641	722	491	624	500	573	592	514	565	636	659	585	583	524	568	747	750	435	563	642	625	642	527	560	561	538	466	514	583	574	546	333	350	320	389	400	365	682	768	554	810	799	421	526	525	591	374	469	443	619	411	434	437	357	354	638	602	469	443	396	408	692	669	794	739	841	732	623	534	522	421	576	471	663	648	840	467	556	743	777	484	726	726	500	407	591	507	680	638	942	766	650	1047	568	539	726	710	684	754	582	726	662	655	665	782	820	796	492	484	499	537	492	468	568	611	609	614	580	628	854	661	701	1338	1463	1308	1360	1277	1358	1310	1388	1637	1574	1628	1563	1559	1355	1368	1345	1503	1411	1399	1390	1459	1436	1777	1738	1794	1621	1655	1654	1345	1335	1418	1471	1376	1109	1412	1353	1569	1294	1302	1293	1690	1174	1196	1558	1325	1480	1211	1448	1059	1752	1092	1054	1366	1010	992	1255	1224	1353	1381	1487	1438	1192	1266	1251	1145	1150	1232	1091	1722	692	1067	1193	1289	812	850	960	573	744	781	444	847	703	478	419	742	780	735	691	703	702	754	755	681	768	983	590	763	675	722	748	754	748	796	794	854	706	667	724	652	740	667	711	709	689	639	734	677	728	630	662	712	702	855	879	772	863	758	759	722	705	760	810	803	745	782	758	746	688	834	764	664	732	719	707	784	723	772	726	712	691	670	739	661	827	848	794	649	628	817	995	1043	1078	876	916	610	887	799	798	744	796	741	837	822	872	835	885	840	863	859	684	613	637	599	1048	1044	1063	841	986	808	840	747	779	726	738	701	803	748	755	805	768	835	842	865	858	944	748	820	589	584	681	560	969	969	1040	1060	734	702	705	748	695	738	772	709	627	840	588	690	784	927	683	675	598	609	650	614	538	579	637	572	699	639	747	711	701	839	691	556	835	732	683	834	742	520	539	619	876	995	889	557	1199	647	1205	912	937	626	704	985	679	728	899	590	673	892	685	766	765	564	710	948	403	652	857	701	703	1023	583	777	1015	747	847	942	511	579	912	686	740	995	533	756	1066	680	688	1026	507	541	884	640	636	1018	733	687	927	689	717	676	620	958	664	778	892	679	514	852	755	824	884	723	684	849	723	770	1227	578	434	787	540	621	1024	862	761	834	709	750	635	724	804	710	792	757	888	805	814	883	674	742	711	719	712	855	753	813	711	601	628	752	624	708	613	708	895	925	1008	936	790	783	702	739	1012	1060	1037	955	844	844	898	854	676	563	609	535	554	672	605	635	617	695	637	698	627	684	599	688	655	653	996	750	758	1059	819	682	1082	705	722	811	498	844	857	893	588	599	605	652	663	628	884	1048	1094	1051	888	607	669	659	699	1109	1165	1116	969	913	660	747	755	653	766	765	743	968	740	852	853	759	709	735	1108	797	1171	746	924	746	925	979	869	1014	990	996	1021	1042	1088	756	565	735	386	392	418	476	301	452	869	902	883	805	817	785	721	757	870	1356	657	104	803	791	2559	978	857	1017	635	847	698	525	1135	946	543	974	947	812	578	692	848	771	606	440	2488	1210	997	803	751	750	632	549	893	727	594	850	530	592	891	748	933	584	493	777	0	0	480	606	441	332	1026	736	887	774	767	715	553	681	716	821	885	1017	713	680	641	725	700	778	664	795	766	935	660	513	724	767	741	668	844	760	731	733	858	594	727	894	565	677	597	599	910	809	650	578	643	715	595	578	609	515	663	563	626	660	563	626	709	675	523	518	449	609	425	521	504	593	673	399	564	406	443	566	510	534	574	552	480	726	524	693	616	671	730	523	555	670	620	648	686	591	454	628	713	538	427	797	832	675	686	707	778	649	645	470	657	553	553	641	542	758	709	476	606	554	701	747	714	584	558	698	703	576	685	507	978	893	667	1214	1275	865	833	443	1039	493	1011	665	1318	922	621	712	209	497	442	582	933	1603	424	732	718	421	614	581	564	711	1027	992	997	1169	924	632	920	923	912	964	946	991	1084	1085	1055	1092	877	975	1086	1021	1041	567	555	584	506
PKIA	660	790	799	771	918	745	905	882	725	1427	1454	1084	1129	543	658	1498	1497	3650	3379	5493	4375	1462	1274	1294	6693	6435	638	545	658	4416	306	214	380	747	1033	890	757	823	1426	814	1139	485	821	527	760	736	1051	931	713	1054	1616	744	764	1131	1525	887	1450	1136	939	6221	8791	8437	3118	3080	3855	3017	4290	5573	2474	2616	2265	2239	2231	2640	2373	2643	2732	2738	2606	1984	2152	2095	1988	2131	2186	2647	2641	2600	1079	2084	7386	5086	3617	380	773	796	391	1645	1712	1744	739	602	627	652	3040	2735	1098	1319	1712	1744	709	676	668	662	225	245	70	47	992	863	1152	1079	1038	960	2299	2350	10	69	117	124	218	66	58	54	1191	1393	1672	1498	1124	1409	196	129	235	846	178	212	441	414	336	440	471	634	228	227	302	379	396	423	3	23	11	2	3	9	3	5	4	6	6	8	1118	84	1949	458	500	373	436	449	438	339	426	516	383	547	421	343	323	330	346	345	317	304	458	443	431	440	452	447	350	311	324	389	411	356	437	463	513	333	300	270	415	356	303	237	155	608	629	602	631	562	665	620	657	666	671	550	638	695	583	361	401	567	743	742	723	1159	1095	698	984	941	1130	75	580	520	174	140	275	591	550	224	419	720	306	896	330	568	345	421	728	778	717	531	500	491	708	558	563	340	293	357	433	406	365	442	379	280	279	439	376	412	472	448	443	484	502	422	361	440	443	534	497	433	478	489	452	324	302	429	491	575	573	483	435	519	374	429	326	397	438	388	464	406	521	527	410	456	474	476	458	425	502	470	493	684	675	416	670	563	635	638	978	351	294	425	496	472	1085	495	815	630	619	554	575	506	25	25	37	23	7	3	3	7	12	13	84	26	227	228	206	408	207	495	354	502	871	831	826	864	661	579	540	539	12	17	23	14	1	5	0	4	10	9	9	10	120	105	166	120	387	382	366	455	803	806	722	718	6	639	5	1017	639	172	8	761	14	940	710	15	8	880	624	682	25	2	606	606	916	270	42	0	508	713	862	7	0	461	653	178	191	7	419	412	1	364	5	1	569	599	291	238	5	8	612	795	394	137	20	5	660	834	441	77	21	5	650	878	721	119	36	2	678	727	620	165	8	13	526	832	364	91	6	3	613	616	473	125	6	2	751	725	449	107	4	4	674	808	470	6	0	614	737	557	95	27	12	615	813	602	14	256	23	517	986	657	128	4	7	673	906	664	511	516	613	532	621	517	695	429	452	498	478	329	518	334	551	563	410	280	525	517	191	229	226	218	495	489	409	552	979	1070	1009	1106	387	358	437	375	1034	1050	1171	1014	467	387	659	482	304	278	296	330	659	664	727	787	182	107	294	314	191	288	225	317	257	283	225	297	249	245	855	1266	1583	805	1160	1255	592	997	1043	671	1046	690	785	719	302	278	244	430	393	455	832	490	502	230	247	166	262	328	404	426	512	424	541	267	488	222	214	478	658	650	488	459	584	558	909	892	535	573	218	248	233	546	319	396	206	200	170	236	196	206	126	170	182	656	705	713	564	512	495	604	745	533	304	295	302	263	306	200	246	212	659	96	485	739	622	630	529	925	652	623	778	1286	898	831	279	507	2072	581	598	397	457	474	583	500	620	322	659	418	732	868	849	524	360	900	418	352	865	403	748	352	359	272	492	1014	190	119	0	0	636	711	410	365	397	517	368	456	450	530	305	378	336	325	464	567	372	494	476	360	277	674	47	13	81	31	48	49	169	33	25	27	25	21	212	17	30	39	2	2	6	18	6	8	3	11	1	11	15	48	27	110	33	33	90	24	7	0	23	5	17	46	11	6	14	2	22	20	34	1	17	2	28	8	11	1	15	1	10	7	2	1	6	6	11	1	2	6	16	7	16	0	11	2	5	26	5	13	4	6	1	6	2	6	22	2	10	9	14	5	4	3	11	0	4	25	43	16	198	83	27	113	114	9	9	95	5	20	32	9	11	2	2	2	7	14	3	51	9	8	15	46	4	0	4	18	8	15	0	0	14	14	17	15	17	12	26	15	7	10	20	14	431	182	512	469	420	419	394	433	355	355	343	308	333	334	315	282	314	332	301	654	728
ZC2HC1A	1146	1152	1271	1151	1109	1211	1147	1076	985	1203	891	916	806	1022	989	1049	1059	915	880	1435	1025	1722	1657	1711	4134	4303	1231	937	1127	2765	638	838	706	459	496	335	381	493	379	408	435	463	488	509	443	385	352	218	244	485	567	522	568	406	481	468	488	565	336	561	492	786	436	592	550	540	411	542	315	327	320	325	303	347	302	357	346	391	368	484	482	467	780	788	726	732	746	703	397	856	1903	347	234	148	531	501	51	289	231	248	81	152	168	148	358	287	285	362	231	248	239	193	84	96	484	403	456	401	450	384	605	671	327	320	162	96	713	124	489	508	816	647	923	929	648	659	594	464	366	527	277	166	192	902	313	340	101	140	106	158	124	107	108	110	131	92	93	103	289	248	316	199	132	214	293	313	302	310	292	311	59	359	225	419	386	356	367	403	333	356	368	720	493	662	549	455	449	437	407	407	483	447	316	368	406	1031	926	1008	471	527	495	110	105	146	68	62	84	94	75	96	160	99	65	369	639	105	85	108	84	48	48	117	86	145	169	243	182	183	223	478	453	221	201	180	195	168	166	167	225	230	221	842	1106	745	1442	1316	644	206	102	107	101	196	148	183	88	148	142	139	152	175	117	80	117	134	75	101	226	88	89	118	80	102	89	103	78	104	93	105	105	263	235	188	215	227	231	229	199	186	218	218	182	159	167	152	128	156	164	150	215	147	161	189	215	241	254	271	242	225	221	230	222	248	152	142	144	140	191	135	149	129	175	139	160	51	176	131	156	72	73	59	64	152	127	97	129	142	123	154	125	154	210	205	219	197	495	485	659	536	369	366	361	428	263	109	331	202	130	36	55	273	130	273	252	231	107	141	160	128	173	161	167	172	506	527	520	569	333	376	340	353	160	40	51	47	53	42	39	26	222	227	248	224	98	117	115	104	40	106	420	231	36	17	261	235	437	182	121	83	337	195	206	18	185	354	215	59	241	154	40	275	164	14	175	48	215	249	258	43	208	230	151	128	75	71	20	195	74	204	65	60	181	157	38	155	27	58	85	176	23	189	30	20	228	380	163	181	22	8	101	236	123	161	29	162	187	269	97	173	52	229	274	174	79	157	36	310	36	222	116	194	20	33	113	261	172	160	37	33	185	90	121	37	427	35	312	135	174	34	68	210	323	163	230	80	218	223	249	226	239	71	337	105	390	280	265	156	199	141	154	379	172	154	195	150	160	189	74	152	205	192	1	62	165	31	118	106	126	60	275	298	357	212	220	204	138	144	121	208	168	107	319	2	155	236	138	99	216	119	249	47	186	159	58	168	91	140	68	143	43	141	93	119	105	130	86	109	406	432	528	344	458	244	347	416	428	455	389	68	119	71	78	154	82	68	71	145	31	54	27	619	674	104	223	237	318	1137	989	1087	1101	472	160	99	134	141	207	92	285	189	161	112	66	65	107	102	790	642	1302	490	963	533	79	78	86	91	120	100	87	71	69	65	46	40	217	242	303	196	283	256	75	55	40	101	78	105	92	85	267	16	246	138	308	210	196	40	69	36	131	202	120	4	48	100	202	178	220	71	26	146	141	171	205	76	265	143	44	198	229	176	269	509	343	411	592	403	642	367	483	509	300	465	395	527	0	0	179	273	324	1091	33	158	215	271	262	277	255	181	174	91	141	143	225	138	64	146	113	192	41	64	26	101	51	24	39	77	90	45	53	53	78	42	85	50	78	63	288	103	95	61	393	365	128	92	84	129	144	234	303	108	94	92	84	42	65	162	304	254	96	57	97	48	71	138	170	128	135	144	195	77	113	112	146	122	147	131	176	100	128	149	163	91	81	136	139	108	112	102	120	107	122	154	170	164	168	186	211	195	162	193	195	180	183	109	230	125	129	322	102	103	243	153	146	193	127	97	111	195	179	243	247	200	243	207	168	161	215	161	201	176	78	68	51	95	101	99	119	102	443	166	76	103	131	186	33	15	93	101	102	92	115	92	97	95	164	159	111	112	401	315	472	472	480	487	450	492	279	275	312	361	404	424	354	359	399	297	286	302	487
THAP12P7	253	248	234	249	235	219	264	243	188	15	29	26	57	35	29	33	13	176	219	298	247	275	314	349	132	170	58	69	80	94	149	66	73	60	101	87	90	93	101	119	81	118	88	78	73	131	145	116	87	108	119	96	79	92	97	102	103	141	59	162	194	172	163	157	176	133	106	138	171	53	298	319	276	300	278	275	269	282	284	223	234	206	213	236	227	191	199	228	255	668	133	251	272	171	156	153	161	194	191	200	139	228	240	239	221	172	168	171	191	200	191	168	205	170	115	105	91	85	39	39	62	74	63	45	1309	726	211	5	95	95	50	520	52	47	64	57	94	90	442	284	51	78	47	173	64	83	191	171	121	163	294	264	100	114	132	111	120	114	100	62	88	108	169	124	75	69	92	106	135	121	220	171	327	153	142	122	141	153	125	134	131	171	154	190	142	137	169	179	160	144	137	166	168	154	157	233	205	222	148	171	140	391	393	283	334	404	255	297	350	252	336	323	238	398	370	135	159	176	151	154	138	179	181	244	286	259	234	233	260	391	324	277	287	261	232	253	204	339	189	266	225	143	282	322	379	366	372	295	323	172	239	340	280	346	197	225	216	292	260	241	249	256	272	217	309	188	264	229	158	339	265	332	295	319	281	244	290	264	362	286	304	333	311	306	292	301	249	319	325	323	301	312	322	296	266	258	244	272	285	304	302	282	286	261	264	255	246	230	251	245	331	257	386	319	337	265	378	352	284	274	312	267	347	497	554	326	517	463	244	305	245	284	279	219	221	321	190	334	265	288	311	310	309	286	148	141	145	134	194	207	208	185	125	151	150	138	306	303	320	240	253	242	283	248	282	235	246	227	325	324	293	310	180	194	206	198	232	240	218	261	149	182	206	160	342	270	298	367	290	282	293	268	285	273	287	265	133	354	239	375	430	353	203	364	196	323	280	85	165	252	293	314	154	200	363	340	303	439	161	255	351	344	315	146	211	239	385	420	404	199	443	279	151	291	128	242	377	310	330	511	264	165	305	392	524	416	151	216	321	308	396	371	159	235	354	271	350	325	131	198	369	315	364	399	159	244	377	256	341	395	134	256	413	298	403	318	152	236	432	416	462	514	128	264	396	292	492	266	251	307	339	349	337	185	312	407	321	401	177	257	245	367	320	344	315	152	181	357	293	334	464	224	255	217	247	188	211	221	297	225	233	221	219	214	219	211	259	220	216	244	379	339	340	324	338	337	323	319	346	365	399	338	278	297	278	284	322	262	244	336	379	233	366	274	307	277	307	305	299	304	339	273	595	205	652	638	610	599	636	658	695	630	624	617	682	639	267	229	200	198	200	178	174	193	160	187	139	523	536	555	425	414	420	434	441	432	240	229	269	248	222	243	303	233	313	359	357	229	226	161	380	604	669	473	395	573	397	390	383	406	278	158	160	111	242	156	193	181	186	159	205	274	249	189	203	148	292	264	216	210	216	164	188	218	183	197	203	142	178	211	222	276	205	256	228	226	245	558	113	471	300	116	367	328	294	187	180	210	216	289	280	262	257	202	298	567	342	403	343	321	137	518	530	361	1175	144	149	120	100	130	130	141	151	119	174	136	184	165	106	79	499	928	0	0	221	62	162	117	283	235	114	221	150	307	277	147	354	521	229	320	343	461	327	226	159	265	200	134	136	227	221	49	194	233	241	73	78	192	304	73	201	49	71	171	65	108	98	118	90	86	102	95	112	92	80	68	94	100	88	164	261	412	216	137	145	90	276	122	191	367	207	135	122	98	119	70	155	178	155	112	150	119	91	132	189	79	87	117	158	66	79	195	190	98	126	106	221	139	83	120	113	106	86	227	233	133	145	298	295	167	157	157	128	106	90	137	64	152	147	187	175	202	218	195	240	138	152	164	178	132	158	184	97	306	115	206	250	218	383	239	424	264	292	418	299	414	53	59	7	129	201	178	94	66	198	247	234	75	164	103	207	239	233	221	203	195	131	96	121	118	99	110	108	86	124	134	139	85	101	90	105	110	88	86	113	110	131
IL7	115	133	126	137	119	127	123	106	108	30	31	27	44	46	31	45	68	128	134	180	128	171	160	206	416	425	68	41	57	161	50	39	41	110	88	122	70	77	55	77	118	61	108	51	116	142	118	126	20	67	80	157	142	114	74	73	112	136	87	39	38	86	42	68	71	55	60	50	58	41	47	67	42	62	36	53	59	78	62	56	48	44	91	84	68	78	77	71	74	140	186	3	4	68	80	74	48	34	28	33	18	224	202	218	167	190	36	33	28	33	36	29	35	67	50	33	76	112	36	32	107	122	24	26	71	37	3	90	72	44	64	169	195	177	22	35	108	79	295	337	29	10	18	122	30	35	70	74	62	77	80	80	58	55	56	82	74	86	84	45	59	32	35	44	49	58	62	85	137	101	14	100	25	49	43	39	46	46	42	40	43	93	50	92	60	49	50	50	38	47	48	48	41	50	37	128	116	119	33	59	49	2	9	10	19	13	7	7	8	6	12	13	11	24	41	12	5	13	4	5	5	10	15	7	22	18	15	18	20	55	48	29	43	34	23	26	19	22	20	27	18	141	144	116	623	178	151	72	19	37	21	65	56	46	36	31	57	46	36	59	28	26	40	35	24	26	50	20	36	63	62	75	62	63	54	38	45	45	58	73	75	83	69	69	89	77	66	72	73	81	58	51	62	49	47	21	26	46	47	45	45	48	59	48	55	67	53	48	48	53	43	50	80	74	76	60	64	71	65	74	75	69	81	25	37	61	226	98	11	7	15	36	30	24	24	16	14	26	16	19	79	85	84	75	83	95	99	92	64	70	72	83	37	71	78	38	32	32	32	76	23	66	66	75	60	79	46	55	117	99	94	110	72	90	99	114	57	55	58	60	33	25	34	35	18	32	27	14	82	87	74	94	43	35	28	40	25	52	67	91	21	17	42	100	85	84	58	51	42	76	78	29	36	71	90	48	135	54	28	64	60	5	91	35	74	59	297	148	233	71	50	67	257	40	20	59	62	139	86	107	62	67	50	97	58	30	19	44	54	68	89	48	50	85	89	67	4	14	19	48	74	79	93	113	80	88	71	94	62	142	28	66	69	42	2	100	24	45	115	117	176	6	15	71	77	67	91	23	61	79	27	5	58	27	74	52	77	28	23	140	51	43	82	29	57	18	104	93	140	163	209	60	95	108	109	102	104	64	82	81	100	92	87	66	86	159	86	75	92	125	59	43	61	22	95	55	34	64	120	157	231	159	35	58	45	8	174	321	309	193	35	40	38	18	65	70	34	9	16	75	24	32	31	52	50	73	47	63	28	65	63	63	94	62	75	53	78	72	102	49	90	47	62	86	84	93	76	16	25	16	15	31	19	14	16	29	12	13	8	298	241	137	289	258	287	286	272	336	347	173	78	36	55	68	57	51	66	70	78	12	82	12	34	65	178	120	178	121	122	139	76	64	74	99	81	101	83	90	66	4	30	2	74	67	132	68	136	219	57	62	56	70	81	58	113	73	59	37	192	88	34	38	68	23	37	60	9	52	52	94	46	62	22	80	49	38	72	85	56	69	47	40	145	25	29	87	84	90	48	367	94	97	306	105	357	80	106	151	67	341	287	329	0	0	82	107	55	211	37	42	97	62	92	255	110	109	211	67	7	41	146	99	35	88	52	83	101	26	40	218	66	50	87	89	123	94	64	93	213	36	129	37	41	41	85	46	23	14	107	197	35	27	26	196	223	128	68	125	150	19	12	7	14	33	60	42	26	13	11	5	12	6	18	47	69	11	32	57	78	1	14	56	52	7	11	47	43	11	22	38	73	17	7	40	57	14	8	52	67	15	23	50	81	25	32	80	86	19	20	61	95	229	32	318	127	89	323	103	28	46	42	98	39	23	28	84	96	85	81	77	58	88	51	28	60	24	48	17	29	85	57	80	32	32	60	34	75	37	7	36	75	65	72	50	25	69	56	128	76	109	104	63	45	243	109	31	162	118	88	82	100	84	85	110	28	30	38	116	94	119	129	111	101	45	27	83	111
RP11-79H23.3	1	0	0	0	0	0	0	0	0	0	0	0	4	17	10	0	6	1	1	1	1	2	0	0	1	1	2	2	0	0	0	0	0	33	71	47	9	55	3	20	22	4	33	23	29	1	1	22	0	0	0	10	17	4	0	0	0	15	0	0	0	0	1	0	0	0	0	0	0	0	0	0	0	8	8	6	4	7	3	1	1	1	15	24	16	21	23	27	17	10	12	0	0	5	3	0	2	0	1	1	1	6	11	13	5	12	1	0	1	1	6	1	9	12	1	1	3	1	3	1	1	3	1	1	9	7	10	0	0	0	15	4	14	19	0	0	0	0	4	3	0	4	7	41	1	3	4	2	3	3	4	0	8	8	9	12	17	14	1	1	10	1	1	1	8	8	12	48	33	7	2	2	0	2	1	0	0	0	1	1	0	0	1	3	0	0	0	0	0	0	1	0	0	0	0	0	0	1	0	0	1	0	0	0	2	0	7	0	0	0	0	0	2	0	0	5	5	5	7	2	3	5	3	0	0	0	0	0	0	0	0	3	2	0	0	0	0	0	2	2	2	4	0	0	14	4	1	1	1	14	2	2	1	2	2	1	1	3	2	2	2	2	2	2	2	6	3	19	7	8	4	9	3	7	4	10	7	5	9	6	9	6	7	5	5	9	5	6	8	7	9	7	10	4	6	0	2	4	7	5	8	11	10	9	9	7	4	8	7	6	12	7	9	7	11	15	8	8	5	8	8	9	11	8	3	2	12	3	2	1	7	6	11	6	2	2	2	2	1	4	21	29	20	20	14	21	13	14	9	6	11	1	9	8	8	9	12	4	3	5	3	20	8	2	5	10	2	7	24	27	20	25	9	12	13	16	13	12	1	19	8	5	9	9	14	3	4	4	7	16	6	7	8	10	5	2	7	7	17	3	3	6	12	26	2	3	3	2	10	18	14	2	9	13	6	3	10	5	8	2	18	4	3	10	2	13	3	3	6	2	3	3	7	4	9	2	8	2	2	4	9	8	7	3	4	6	1	10	10	2	2	14	5	8	9	3	3	5	5	2	4	3	3	4	11	3	9	3	7	7	9	13	7	3	3	4	8	11	8	3	3	6	5	2	6	3	2	9	14	11	3	4	6	11	4	6	4	4	4	13	11	3	25	7	4	6	2	9	3	4	6	15	16	3	12	5	26	11	7	6	33	9	24	15	10	26	4	27	8	13	1	6	6	0	16	18	17	20	29	29	23	23	3	2	3	2	45	36	34	39	5	10	5	5	3	4	5	2	11	14	12	10	12	19	2	7	1	3	1	6	0	3	0	3	2	3	8	6	9	1	3	6	11	22	8	17	17	9	5	7	13	15	18	3	6	4	2	3	3	63	18	28	17	23	44	4	31	22	7	10	10	6	3	21	22	8	9	21	6	8	11	5	8	16	2	13	19	2	1	20	7	5	6	12	8	7	0	3	7	3	11	40	53	42	31	10	4	24	6	9	9	6	11	5	12	5	10	0	9	19	12	11	20	2	39	29	24	31	0	45	8	1	15	7	3	26	29	26	29	36	13	11	4	15	23	6	10	14	6	51	13	11	50	18	79	16	41	14	1	33	2	0	0	0	7	23	0	0	5	1	3	25	19	4	21	20	23	1	1	13	13	11	11	11	11	5	8	1	11	285	80	29	4	10	2	11	26	95	418	6	2	15	110	36	7	1	0	1	23	62	1	1	0	16	27	11	4	12	9	3	5	0	0	19	14	12	16	1	1	2	0	0	4	16	16	0	0	18	15	0	0	11	11	0	2	7	7	0	4	10	12	0	0	15	20	0	0	8	11	0	0	22	18	0	4	29	33	0	1	32	34	34	0	665	37	0	793	0	0	13	42	149	7	0	11	17	18	15	45	22	14	60	12	1	11	2	8	0	8	15	27	11	5	2	15	7	4	55	11	3	15	10	32	33	7	26	20	153	5	23	17	13	3	10	26	2	3	39	9	14	6	11	14	15	2	4	3	14	19	6	17	22	26	3	15	1	37
RPL3P9	36	33	40	39	36	61	40	41	29	4	14	6	0	4	13	2	44	56	57	87	38	46	37	32	3	4	2	6	4	2	14	12	13	46	46	69	64	21	28	21	31	144	70	44	55	44	49	26	67	10	42	116	70	38	12	44	44	56	84	3	3	3	2	2	2	2	2	2	1	1	124	116	116	126	99	109	127	108	115	247	234	231	241	243	230	251	242	226	25	16	436	123	59	100	86	105	21	93	54	69	27	126	138	136	107	80	219	252	54	69	129	96	519	135	33	27	12	16	171	243	26	53	145	216	1920	1562	25	29	61	88	28	1031	4	11	16	6	11	8	551	801	14	13	19	25	7	9	63	64	74	18	72	111	163	135	160	232	279	237	145	143	52	86	16	34	163	141	131	165	209	249	1	15	201	142	130	109	98	112	132	108	117	255	162	242	123	188	107	105	127	146	114	122	105	86	107	303	329	282	86	107	132	379	297	557	499	257	332	372	318	379	636	296	385	417	493	277	302	310	344	452	369	378	344	517	528	450	577	536	519	1123	964	347	356	310	371	401	302	156	199	178	170	42	24	1	34	38	0	615	384	96	1096	707	416	1099	767	861	591	648	1125	1087	874	1015	1091	1025	777	541	645	146	548	316	353	301	372	307	302	280	297	351	276	304	299	313	297	346	299	309	333	353	316	356	313	326	266	257	259	208	195	246	228	287	296	425	395	414	467	453	333	358	366	356	324	375	371	379	487	385	391	349	349	341	357	364	379	351	261	103	73	69	304	339	484	251	262	274	295	253	342	295	271	232	52	43	51	32	29	26	17	33	37	41	33	27	82	82	86	87	206	120	204	101	140	110	110	84	95	80	71	85	55	104	75	45	32	52	49	40	49	62	45	48	68	55	143	71	231	303	351	161	205	231	188	158	118	206	138	144	52	45	29	109	203	299	81	82	71	117	115	299	13	83	59	109	74	14	60	148	107	281	291	44	50	198	129	67	35	89	109	181	213	45	85	100	26	320	38	26	48	75	90	151	41	63	63	122	144	155	203	25	41	64	95	202	165	46	52	122	98	122	138	52	55	190	231	274	215	61	75	172	218	427	145	62	77	180	244	251	119	40	73	168	242	320	28	27	72	111	177	35	47	50	164	131	127	42	13	14	93	120	60	1730	25	29	60	51	259	32	61	56	66	99	121	230	219	360	301	220	217	233	282	231	278	226	333	304	360	366	352	251	287	192	185	83	146	91	293	70	261	172	226	203	349	334	285	267	248	220	147	208	118	164	259	181	88	91	307	166	180	187	293	306	176	234	21	17	171	127	161	140	172	164	189	136	198	142	191	154	200	273	310	309	418	494	340	358	398	245	362	557	588	586	552	566	518	502	540	571	1461	2441	2380	31	41	1	7	5	17	60	72	27	37	9	171	150	126	139	516	250	333	313	400	545	175	153	64	50	142	221	81	138	80	52	122	149	94	112	122	127	260	277	268	2	7	2	1	9	2	2	19	1	86	124	78	81	110	66	59	124	174	181	103	137	291	384	166	1091	848	1308	896	830	595	470	72	92	145	149	15	530	454	816	506	479	215	218	158	55	19	21	18	16	19	15	15	14	27	26	20	21	25	45	23	32	120	592	0	0	395	16	52	16	257	68	237	232	275	281	246	323	306	79	95	94	91	106	91	82	38	104	132	150	113	183	163	85	210	225	198	121	147	138	291	124	183	86	73	118	9	8	22	24	15	21	24	22	12	7	10	7	13	12	11	32	293	2046	146	594	78	70	646	220	59	1306	94	104	86	74	61	110	109	50	67	91	93	75	69	63	65	64	51	88	88	62	51	64	72	67	61	60	75	44	46	128	117	67	67	180	146	88	78	148	170	88	75	182	2	240	193	0	246	0	1	6	11	6	8	7	17	64	57	64	60	65	72	480	171	80	597	168	173	97	146	486	111	323	177	117	130	170	312	347	130	34	32	33	19	21	36	120	144	37	47	53	20	122	36	35	29	28	54	63	85	87	84	95	91	111	57	62	50	2	1	7	9	17	1	8	1	9	4
STMN2	265	194	106	360	283	249	141	404	376	1495	562	241	231	1530	1723	225	245	58	83	1	6	723	718	504	14	13	102	126	188	24	47	1177	54	0	0	0	0	0	0	0	0	0	0	0	0	0	0	0	0	0	0	0	0	0	0	0	0	0	0	0	0	0	0	0	0	15	3	3	0	0	0	1	0	3	0	0	0	0	0	0	1	0	0	1	0	0	0	0	0	0	0	0	0	0	1	1	3	1	0	0	11	1	1	1	3	7	0	0	0	0	0	1	0	0	0	0	1100	789	0	0	1	1	0	0	0	0	3	0	27	9	7	3	250	224	1	1	3	3	0	0	0	0	0	8	0	0	1	2	1	0	0	0	0	0	0	0	0	0	3	1	5	1	1	1	1	1	0	5	1	1	1	6478	2	0	1	0	0	0	0	0	0	0	334	0	276	277	0	0	0	0	0	0	0	3	1	0	0	0	307	416	364	2	2	2	2	0	9	2	2	2	2	3	2	0	0	2	3	3	4	2	3	3	3	6	17	7	4	6	6	3	4	11	12	22	17	8	5	18	28	11	21	5546	1	0	0	0	0	1	0	0	0	0	0	0	0	0	0	0	0	0	0	0	0	0	0	0	0	0	0	2	0	3	9	2	6	4	0	5	0	0	0	2	2	0	0	2	0	3	0	0	2	0	6	0	0	0	0	0	0	0	0	3	2	0	0	2	0	0	0	0	0	0	0	2	2	4	4	0	0	0	2	0	0	0	0	0	0	0	0	1	0	1	1	1	0	1	0	0	1	1	0	1	0	0	2	0	0	1	0	3	2	2	1	1	1	1	7	8	2	0	0	1	2	2	0	0	0	0	0	0	3	6	0	0	0	0	0	0	0	0	1	1	1	1	2	2	2	0	0	0	0	0	0	0	0	0	1	0	0	0	0	0	1	2	0	0	0	1	0	0	3	0	1	0	0	0	0	0	1	0	0	0	0	1	0	3	0	0	0	1	0	0	0	0	0	0	1	0	0	0	0	7	0	0	0	0	1	0	0	0	0	0	1	0	0	0	0	0	1	0	2	0	0	0	1	0	0	0	0	0	1	0	0	0	0	0	1	0	2	0	0	0	1	0	1	0	0	1	0	0	0	0	0	1	0	0	0	0	1	0	0	1	0	0	0	1	0	0	0	0	0	0	0	0	1	0	0	0	1	1	0	0	1	0	2	1	0	1	0	0	0	0	0	0	0	3	3	5	0	0	0	0	0	0	0	6	0	0	1	0	0	0	0	0	1	0	4	0	7	0	0	0	0	0	0	2	0	0	0	0	0	2	0	1	0	1	1	1	0	0	2	4	0	3	2	0	3	0	0	0	0	0	0	0	0	0	0	0	0	1	0	1	1	2	0	0	0	0	0	1	1	1	1	1	1	1	1	1	1	1	0	0	0	0	0	0	0	0	0	0	0	0	0	0	0	0	0	0	1	0	0	0	0	23	0	0	0	2	0	0	0	0	0	0	0	0	1	0	0	1	0	0	1	0	2	0	1	7	0	0	0	0	0	0	5	0	3	0	0	1	0	0	1	1	3	0	1	1	4	1	0	0	0	0	0	0	0	0	1	1	0	0	0	0	1	0	0	303	4	0	0	0	0	0	0	12	0	0	0	0	0	2	1	0	5	0	0	0	0	0	0	1	0	0	0	0	0	0	0	0	0	2	0	0	0	1	41	14	4	1	66	18	0	0	0	0	0	0	0	104	20	0	32	0	1	1	0	43	39	2	29	3	4	0	1	3	4	1	2	3	3	1	1	3	3	1	1	1	3	1	1	1	3	6	1	3	3	1	1	1	1	1	1	1	1	0	0	1	1	1	1	0	2	1	0	6	0	4	1	0	0	0	0	0	0	0	0	0	0	0	0	1	0	0	0	0	0	0	1	1	5	0	1	1	0	1	1	3	36	0	0	8	0	0	0	4	3	0	0	0	0	5	0	0	0	0	0	0	7	2	7	21	7	19	0	0	0	1	4	4	2	15	4	2	2	9	15
HEY1	333	350	344	341	339	412	324	335	325	368	300	228	340	522	579	455	482	1289	1333	563	1008	149	157	200	1399	1169	1038	1317	1683	647	142	16	141	449	878	1694	990	5137	4929	4807	1996	810	2362	1524	2084	268	100	642	1598	1445	624	4597	4329	125	1168	753	7937	9288	570	116	94	78	380	400	205	119	113	66	215	233	67	50	59	46	54	52	41	44	43	44	34	50	165	169	153	160	135	180	39	87	331	383	238	23	519	553	6	239	131	154	3	68	78	75	185	192	86	51	131	154	182	158	2	3	26	23	26	48	94	300	1030	1479	142	134	0	0	0	0	2	4	17	1223	9	21	62	134	821	550	29	33	81	86	97	408	47	62	11	14	7	6	0	11	3	6	4	3	5	5	12	15	11	9	13	15	14	13	19	8	12	7	259	42	76	19	25	35	25	21	30	24	25	12	18	8	18	16	7	9	8	15	13	14	17	6	15	7	7	9	14	8	9	6	25	23	8	12	35	16	13	29	6	29	15	0	46	17	8	18	11	7	8	13	15	4	4	9	9	10	10	99	63	21	20	17	18	8	12	18	101	59	48	22	6	15	127	291	7	1	1	29	1	1	17	2	1	4	8	20	1	3	5	1	1	4	1	11	5	3	6	12	3	8	3	9	2	13	14	10	7	7	21	14	5	16	10	9	7	15	0	6	11	15	10	4	9	18	12	6	4	8	3	0	10	2	15	11	6	12	12	7	18	9	0	5	2	2	0	0	9	7	0	0	5	1	2	25	1	0	0	2	1	5	0	0	1	1	0	2	0	1	5	0	1	0	85	85	111	90	1	3	2	0	42	33	35	38	3	1	3	8	0	3	7	5	1	1	5	5	2	0	1	2	97	61	100	117	0	0	0	1	12	10	10	10	4	0	1	0	2	3	2	2	4	1	1	1	13	4	28	10	4	0	16	3	25	0	0	9	199	7	22	16	9	36	3	5	3	17	23	18	2	0	0	11	36	0	4	3	7	12	0	0	0	4	5	11	0	0	7	7	30	31	5	3	3	10	12	17	1	0	4	5	17	13	3	3	3	11	20	27	4	0	9	33	6	46	1	0	3	9	30	41	3	5	10	21	20	18	1	4	10	5	30	24	5	0	6	10	2	5	7	5	8	62	59	3	0	5	36	4	49	2	0	7	7	38	122	0	4	5	13	2	5	4	5	15	6	10	3	6	0	3	2	2	21	3	2	7	17	1	0	0	14	0	8	0	0	9	0	0	5	0	20	14	6	7	8	0	18	0	0	0	0	0	6	7	0	0	0	0	7	0	0	5	2	7	6	6	3	6	10	5	4	7	2	5	6	2	4	2	6	12	3	3	4	6	8	4	3	3	1	1	1	1	1	0	4	12	2	2	2	56	18	5	2	6	9	6	6	18	1	1	1	1	0	1	0	1	1	1	93	53	265	208	2789	3637	4383	58	2134	80	74	80	84	115	115	107	117	116	119	5	7	9	2	2	6	2	0	12	6	5	10	5	7	5	5	8	2	6	0	4	12	7	4	2	2	21	1	1	9	1	23	2	0	4	4	2	0	0	0	0	2	3	4	8	3	6	5	6	1	13	15	4	0	0	3	0	15	5	1	1	24	16	719	719	4	0	55	92	4	1	2	2	2	2	2	14	14	9	12	5	1	3	1	5	29	4	49	1	48	170	66	21	9	24	15	99	33	53	352	29	30	163	140	38	7	31	15	26	5	3	12	11	6	13	15	7	5	9	9	32	12	2	23	1	5	6	0	19	14	5	36	8	9	2	10	103	10	6	6	7	35	37	6	114	36	3	16	25	23	32	22	7	8	3	7	9	37	21	23	4	5	3	3	3	6	1	6	4	13	7	7	19	8	715	26	453	410	205	9	26	57	43	17	81	13	4	18	11	4	10	4	75	89	7	69	21	92	6	35	49	135	102	20	27	50	11	12	0	0	29	18	14	48	152	214	15	16	145	18	110	2	12	1	0	50	773	49	53	142	160	179	90	132	110	28	37	42	315	227	402	280	466	415	232	180	121	84
MRPS28	239	261	263	294	308	277	234	263	274	485	562	492	359	661	507	586	512	380	475	494	507	473	440	425	597	571	665	639	493	516	490	368	449	353	383	382	400	428	420	285	312	379	436	308	365	248	387	305	449	307	541	386	350	296	449	395	313	351	404	418	293	516	434	353	453	284	438	345	292	319	402	409	407	410	422	376	387	383	362	327	303	290	291	295	307	299	297	293	666	999	557	462	530	196	432	414	441	315	422	419	443	389	408	384	398	428	276	247	422	419	298	296	393	359	219	184	260	234	369	413	317	303	431	474	255	148	163	166	310	339	100	202	150	181	210	197	937	628	207	194	208	572	386	443	292	280	190	251	194	204	188	193	178	184	223	178	245	187	286	257	227	306	332	278	239	215	198	375	313	343	191	272	292	777	821	804	852	801	827	829	838	554	740	509	674	711	689	716	683	747	695	758	1051	1061	1067	430	391	404	743	767	690	833	847	921	987	710	649	731	953	815	731	867	775	360	434	760	876	781	950	788	946	791	954	716	794	684	818	761	726	359	339	790	696	593	814	905	772	777	797	875	958	654	640	459	646	712	369	226	180	185	152	278	187	190	160	177	210	191	231	221	199	179	220	160	220	180	201	245	215	217	179	222	259	160	189	179	211	241	215	203	188	223	211	185	238	215	188	183	196	191	288	198	254	195	186	270	154	231	181	282	229	191	232	217	178	193	219	239	211	205	306	212	197	213	224	235	230	254	214	234	202	208	165	171	225	222	275	241	207	207	226	202	211	197	196	203	164	210	214	214	224	229	234	201	471	375	464	449	308	357	332	381	534	204	248	536	314	398	316	242	365	259	222	253	246	267	285	233	225	224	207	212	391	396	386	360	327	342	288	280	312	360	411	66	302	360	329	405	254	246	236	242	243	261	258	250	278	189	303	234	219	162	298	195	294	227	143	215	333	198	260	239	347	270	222	219	257	263	298	259	239	219	149	292	379	145	197	213	254	338	267	235	255	269	627	342	238	210	212	316	291	213	229	229	217	176	519	340	221	287	274	346	263	288	248	310	251	289	318	297	273	340	227	318	308	291	205	225	216	230	671	254	221	247	248	260	335	331	296	280	282	340	236	321	242	251	263	195	304	224	281	245	300	293	222	190	248	256	254	372	329	213	212	191	173	160	349	175	180	174	300	174	201	215	202	210	190	190	202	217	163	181	177	168	177	237	194	167	181	166	234	244	182	185	304	264	196	259	298	270	236	257	261	207	242	258	301	206	230	256	168	261	235	117	226	229	264	225	284	310	310	301	298	184	581	443	526	434	505	467	541	430	534	432	534	506	213	193	193	194	192	170	164	207	205	199	176	179	179	175	166	156	158	169	163	161	254	253	305	231	218	303	364	283	290	328	266	286	239	145	263	315	272	283	194	289	183	155	209	215	385	367	263	239	435	477	315	354	264	223	309	312	314	355	351	334	184	171	183	117	231	168	173	171	131	138	135	166	259	281	258	227	262	208	216	234	309	82	3319	240	77	82	176	251	273	362	204	216	190	192	266	342	262	409	265	170	171	174	200	201	208	288	270	213	286	293	287	251	146	239	236	262	169	211	171	133	173	211	214	160	163	107	0	0	184	245	241	264	192	275	376	177	335	367	261	318	312	159	206	205	194	213	225	245	242	233	326	304	234	269	328	348	314	278	329	297	303	355	285	355	318	240	328	365	284	337	346	256	196	84	356	273	309	321	321	181	269	330	317	352	384	425	353	247	132	183	310	387	321	433	336	231	233	197	262	236	228	172	187	274	267	285	271	320	298	340	290	263	324	227	239	321	325	311	329	253	276	263	266	286	325	277	263	344	310	264	254	389	451	289	308	176	475	354	237	653	374	837	591	135	133	170	278	210	219	230	243	252	207	216	236	112	364	494	189	547	405	496	291	83	198	117	200	277	298	244	136	105	108	266	268	342	372	435	362	337	349	295	311	310	370	329	345	366	293	241	213	275	288	333	340	322	321	286	255	255	263	230	262	163	236	165	251	259	285	246	246
RP11-26J3.4	293	326	297	324	370	333	359	351	431	587	477	494	346	688	524	533	486	623	824	664	836	390	350	343	548	546	598	562	384	381	644	320	409	216	216	243	258	315	282	285	195	218	274	198	230	195	347	258	463	363	517	273	297	213	367	283	227	224	264	336	155	376	335	298	273	233	319	232	250	238	459	471	471	431	440	399	403	409	390	350	329	304	266	250	284	291	320	287	817	910	785	132	128	295	411	398	333	379	410	406	213	350	356	355	321	365	276	265	410	406	212	210	508	414	146	108	147	93	292	311	251	253	365	389	552	488	31	16	226	220	39	1068	24	48	127	101	558	475	232	257	149	396	258	464	198	198	525	586	570	461	469	450	359	385	372	275	271	253	140	126	112	185	219	186	141	115	109	216	196	211	277	284	342	492	517	509	542	498	521	510	523	359	504	334	451	476	427	445	398	457	430	485	671	665	696	281	252	267	500	508	433	658	639	667	758	546	467	562	721	610	433	731	577	241	279	698	745	671	835	644	843	686	776	506	589	454	586	510	493	222	209	571	465	388	579	620	539	553	491	577	646	350	470	477	647	508	332	300	246	332	235	437	389	279	256	302	369	235	304	393	245	260	334	281	297	256	326	364	269	440	442	471	447	451	441	467	485	447	478	446	374	426	397	387	425	439	376	372	412	402	500	363	455	421	458	527	417	485	416	497	419	437	458	455	469	451	421	485	472	467	462	453	473	400	412	426	426	439	439	422	417	424	437	492	796	552	615	715	328	307	257	388	417	400	414	410	364	334	392	345	326	376	359	340	237	198	233	239	170	205	193	211	393	167	182	415	742	907	747	413	752	395	375	435	353	405	362	322	412	388	346	385	214	203	200	221	185	184	162	170	248	220	381	66	898	886	976	968	447	405	380	442	358	368	377	391	221	565	188	432	487	741	282	466	182	389	372	186	231	404	509	556	234	151	501	445	463	771	291	162	527	317	265	292	261	624	535	570	622	202	625	348	208	927	587	246	436	331	355	595	178	169	586	453	491	435	255	197	588	478	419	663	247	168	608	426	369	833	238	174	550	504	426	882	310	158	641	442	494	921	562	129	618	442	507	901	240	193	536	414	488	751	215	205	542	464	450	185	189	503	457	429	832	246	134	545	374	390	171	1629	210	535	352	360	473	153	229	625	489	474	969	425	347	516	390	399	425	355	292	327	500	521	411	285	332	425	519	334	370	388	411	482	323	365	553	463	320	430	522	482	341	426	639	466	518	549	540	333	387	410	402	397	438	274	424	441	494	381	476	486	500	446	308	235	774	808	723	762	697	810	778	823	826	779	765	787	396	271	238	306	241	162	350	298	248	288	199	235	256	225	223	243	216	210	214	217	266	288	349	331	276	404	436	409	410	459	391	424	371	335	301	419	408	398	316	469	371	475	299	311	482	468	285	257	471	741	436	397	362	253	317	329	328	359	357	359	445	425	424	158	280	237	349	417	250	308	308	365	348	350	346	598	334	512	479	583	437	204	1236	635	147	159	388	217	209	217	187	128	102	170	389	416	224	531	397	415	401	403	410	448	308	709	513	322	747	433	419	436	219	400	315	374	236	299	335	180	300	385	278	222	81	148	0	0	318	257	265	175	722	764	468	171	597	574	453	607	623	471	510	323	209	288	433	457	480	321	362	263	222	297	279	483	241	241	293	294	305	349	378	311	273	250	352	324	186	294	318	273	235	150	284	251	290	287	329	149	221	352	346	280	286	263	276	161	177	128	163	292	265	283	270	201	221	133	169	234	214	125	152	260	263	221	199	306	277	254	215	254	298	178	178	308	292	234	223	245	268	196	194	200	255	193	166	241	220	151	146	273	298	168	179	127	393	313	132	614	295	786	416	161	162	141	244	186	199	181	237	174	141	165	167	77	195	314	192	495	318	486	257	114	211	97	149	241	241	199	103	103	43	211	232	265	640	1345	292	299	294	346	262	436	327	281	198	195	240	225	260	360	186	219	212	209	201	184	162	182	167	152	174	105	149	111	168	180	196	185	179
TPD52	694	875	744	726	912	855	914	902	994	1512	1191	937	666	1513	1126	1348	1645	2118	2344	1701	2381	421	372	314	476	463	539	508	132	300	2683	250	330	0	6	4	13	45	122	380	18	15	18	5	0	156	254	64	459	659	1034	198	330	33	310	193	39	6	4	104	25	19	105	123	71	241	158	156	178	100	503	508	522	355	367	348	343	330	337	622	660	591	383	341	357	424	466	441	825	663	76	9	9	412	697	671	156	872	583	648	72	156	152	177	95	103	435	503	583	648	63	52	1316	1201	1	0	27	23	298	311	248	240	318	306	1444	1278	3	3	2	2	1	1162	51	46	110	197	556	454	419	491	0	1	1	10	0	0	1036	1165	1065	795	849	860	1497	1562	1581	976	967	921	23	22	13	24	49	24	25	23	30	19	26	17	314	313	648	1	7	4	2	1	0	6	1	1	9	1	8	5	5	4	2	6	3	7	8	6	0	9	4	4	5	6	7	2	21	4	6	16	13	5	8	18	4	5	6	0	0	5	5	5	14	5	3	23	12	2	2	0	9	12	0	3	0	2	4	5	2	12	14	7	14	16	16	1	1	195	90	97	32	729	591	847	523	940	1406	549	365	915	1024	458	564	869	519	544	575	568	470	431	679	711	469	1145	1200	1249	1143	1208	1189	1201	1209	1225	1147	1168	1194	1205	1184	1205	1190	1234	1213	1126	1220	1274	1263	1150	1126	1147	1208	1341	1125	1195	1175	1262	1110	1244	1259	1278	1444	1410	1345	1464	1330	1384	1438	1311	1258	1200	1236	1120	1233	1119	1219	1161	1132	1215	1182	1185	2462	1242	1836	1728	586	535	324	884	996	961	1052	1039	790	615	869	745	863	894	926	986	31	33	25	42	7	10	5	9	145	34	37	152	1680	1975	1661	1001	1836	1013	1124	1133	745	783	653	856	1188	1161	1076	1118	43	55	38	46	6	14	3	9	32	24	100	34	2263	2316	2551	2180	1509	1353	1095	1347	932	1003	881	897	24	1773	33	1440	1695	2722	37	1449	33	1155	1482	65	13	1291	1458	1714	95	18	1528	1309	1331	2192	123	14	2024	966	829	33	24	1886	1847	2020	1432	23	2168	1032	11	4073	93	11	1477	838	1054	1460	52	29	1866	1426	1364	1567	15	17	1679	1198	1221	1282	69	16	2001	971	970	2235	96	26	1630	1272	1211	2282	207	19	2052	1261	1532	3109	76	7	1897	1416	1650	3061	20	11	1642	1071	1392	1633	14	9	1666	1073	1239	109	13	1775	1046	987	2165	99	4	1777	967	1006	18	11861	29	1767	963	1036	1776	18	14	1903	1528	1823	3056	1409	998	1742	1079	1391	1427	1362	773	917	1921	2012	1332	832	1148	1291	1865	1105	1438	1461	1261	958	709	941	1047	944	822	830	524	761	1028	607	1400	1507	1782	1634	834	572	901	702	1079	1200	824	840	1136	972	1274	1057	764	872	830	860	397	478	445	895	424	837	399	829	513	877	529	834	450	758	932	397	311	753	389	260	1027	544	454	603	252	216	308	239	313	435	289	243	244	297	393	674	687	669	739	608	556	982	871	677	732	993	766	1910	586	1142	986	751	572	780	797	1242	472	572	702	721	576	587	331	606	487	466	564	399	524	497	495	564	558	563	1102	1012	1117	132	183	273	1181	1324	1137	1057	1199	1239	1028	992	1126	1185	1009	994	1051	1113	585	1868	367	1405	562	419	1809	249	218	221	196	251	196	168	765	616	208	696	536	1134	1059	1364	1379	1464	1349	1227	991	333	558	744	762	1055	419	743	517	617	303	334	543	275	399	509	390	325	311	1906	0	0	609	383	327	0	1347	1101	686	640	731	814	960	1003	1561	860	652	618	1278	714	905	820	999	792	80	65	24	376	62	252	51	145	87	32	21	293	595	29	47	44	93	88	114	114	249	325	322	234	150	141	148	182	268	92	152	374	366	62	31	7	32	37	77	65	13	85	131	14	65	20	30	36	39	59	36	18	20	34	34	48	50	34	26	41	44	32	30	35	30	34	44	59	55	0	14	7	14	49	46	28	33	31	34	25	32	66	44	32	36	50	54	185	47	92	83	17	48	268	235	145	282	259	189	76	147	34	41	63	47	88	69	50	44	40	46	39	107	38	140	25	14	50	55	40	1	98	25	51	67	89	96	121	65	77	80	99	103	160	120	79	25	10	272	329	60	107	12	21	16	47	42	41	4	8	2	5	18	7	21	24	12	1	0	3	0
RP11-941H19.1	0	1	1	3	1	0	3	1	1	2	2	0	6	2	2	2	13	15	16	24	13	2	2	0	1	1	1	1	1	2	0	4	0	9	1	6	1	7	8	7	15	8	1	11	1	11	7	5	11	1	20	10	10	1	22	8	6	6	7	2	2	2	2	2	2	2	2	2	1	1	7	6	7	4	5	6	4	6	6	4	3	5	5	2	6	8	5	7	0	5	26	2	3	1	2	1	0	2	0	7	0	1	2	1	1	2	3	4	0	7	10	2	31	22	7	7	7	2	12	3	6	10	1	4	29	12	5	5	1	0	3	39	2	1	8	3	3	2	16	27	2	1	2	161	1	1	6	6	6	8	8	8	11	3	3	2	2	2	16	16	15	14	14	14	24	15	14	11	22	12	0	0	2	5	2	2	1	2	1	1	1	4	3	4	1	3	7	3	1	5	4	1	0	3	3	7	7	6	2	1	1	9	21	15	10	12	7	7	23	8	8	15	13	5	18	15	11	11	14	12	11	8	12	15	13	24	22	14	28	47	36	15	10	12	23	22	24	11	6	14	14	5	6	4	5	2	3	26	27	4	48	19	10	43	21	28	20	31	30	36	31	37	38	29	48	13	16	1	23	17	18	23	31	20	30	19	20	21	26	27	27	33	20	25	27	26	36	22	26	31	25	16	15	19	32	18	10	19	21	27	16	65	61	52	43	73	55	53	42	58	54	58	7	37	27	22	35	21	24	15	30	25	31	42	27	8	12	15	11	14	20	12	13	11	11	14	6	15	8	8	3	0	6	0	2	10	12	2	1	5	8	4	38	36	36	42	6	6	5	8	24	3	3	3	4	6	1	6	2	24	13	11	6	14	16	7	4	20	7	15	30	102	30	33	26	86	33	35	9	25	17	7	1	41	6	12	21	1	3	8	3	12	33	1	3	1	2	21	3	1	1	2	32	10	1	6	5	9	22	4	1	2	13	29	3	1	9	4	37	3	3	1	17	4	21	9	1	1	9	8	3	27	3	1	3	12	15	2	4	8	11	9	22	19	7	12	2	28	22	9	11	5	2	7	29	4	30	13	17	63	24	3	9	2	17	37	19	3	5	4	10	9	13	3	1	6	9	17	3	15	1	2	10	24	5	29	1	8	18	22	3	13	9	7	8	16	4	1	9	37	40	13	16	37	6	25	12	7	10	14	9	12	20	17	32	22	24	10	25	18	52	4	48	4	87	3	3	3	5	5	53	5	7	7	7	7	89	105	51	4	10	10	8	8	63	76	3	3	52	4	4	4	10	1	3	4	4	2	1	2	4	2	1	4	6	4	10	21	24	16	19	19	13	12	17	8	17	17	17	16	14	8	14	17	17	15	53	76	76	6	8	0	1	0	3	16	24	4	7	1	43	32	41	44	27	51	16	19	32	36	28	17	15	4	21	23	5	20	9	8	9	9	8	4	11	7	8	10	16	12	9	14	2	2	2	5	1	17	8	12	8	14	17	7	8	28	6	45	2	25	4	18	14	73	66	31	55	51	58	158	1	1	6	1	1	5	20	45	37	31	9	5	11	1	0	2	2	2	3	3	2	1	1	8	7	9	7	22	1	1	2	10	0	0	47	1	0	0	146	3	18	21	20	22	19	18	14	4	4	3	4	4	4	5	6	4	20	13	21	23	22	13	20	39	43	12	14	21	27	16	22	13	5	4	1	3	13	14	4	4	5	11	4	2	1	1	1	4	5	34	194	1547	96	57	13	19	124	92	33	848	88	60	81	19	25	77	119	38	49	50	72	19	29	35	65	25	42	40	72	23	42	32	60	23	33	34	66	25	41	78	92	36	51	106	113	29	37	102	137	40	49	31	0	69	27	0	67	0	0	5	7	0	4	1	7	23	15	11	8	15	4	433	51	23	809	156	93	59	185	1128	198	680	215	200	177	167	275	309	1332	6	14	10	6	6	13	37	44	15	4	10	5	28	1	0	0	0	2	1	0	1	0	1	0	1	3	4	4	122	68	101	115	103	127	2	2	2	2
ZBTB10	1290	1143	1302	1255	1306	1303	1327	1266	1392	1884	1226	1044	964	966	1149	2673	3033	1834	1986	1602	1868	1329	1380	1691	2162	1967	1485	1548	2269	1743	2985	3423	1248	434	462	542	611	800	810	937	573	595	594	454	564	418	428	373	393	905	1080	839	715	585	823	703	570	649	453	527	576	391	784	885	782	444	477	386	795	682	880	858	831	809	671	850	813	755	731	637	638	645	1128	1123	1068	1227	1236	1266	1423	1166	333	241	266	312	687	670	554	799	636	669	745	730	760	712	572	512	914	886	636	669	520	433	498	382	354	266	253	189	429	338	182	239	507	518	329	412	282	246	320	379	547	21	343	493	495	543	568	606	1234	925	713	282	522	178	186	231	4012	3969	3859	3440	3411	3433	1315	1343	1320	758	765	773	514	606	498	591	582	597	143	160	166	216	181	208	1055	694	649	513	562	502	543	527	457	493	501	516	523	562	575	516	458	475	468	506	473	443	527	479	478	685	606	638	338	468	473	718	811	878	1090	1006	863	573	480	514	895	652	537	663	612	356	332	287	365	488	392	454	331	929	1054	1202	1463	1522	2171	619	643	926	889	783	852	836	816	513	464	652	570	845	870	3886	3150	577	7363	499	525	892	439	1025	1323	402	798	973	1104	545	675	670	859	487	637	549	516	607	981	872	687	505	479	502	409	593	445	399	346	402	449	418	505	475	450	466	449	540	440	424	490	522	793	660	664	614	622	422	498	574	556	721	591	477	479	534	481	594	468	493	420	442	479	588	599	565	640	466	581	570	595	619	530	571	644	4895	7812	1344	1232	2048	753	525	524	711	1012	821	733	885	1062	803	811	782	429	420	467	397	229	216	205	230	154	156	156	149	206	100	115	202	545	439	574	475	604	525	527	460	364	388	381	451	478	476	390	389	221	231	181	206	178	195	163	152	609	136	111	47	610	682	665	597	599	573	516	563	412	464	448	394	278	5226	744	1936	1349	1123	265	3059	1002	1644	1445	375	551	2241	3515	1830	425	1050	3121	1261	1719	1559	367	737	3736	1530	1885	601	984	3401	1720	877	652	727	4122	1313	340	6151	23	714	2661	1086	729	909	1075	958	3441	1937	1180	1297	449	990	3558	1829	1221	1504	531	386	3242	1236	1401	1033	683	617	3073	1715	1007	1296	330	742	3386	1306	924	942	1984	964	3376	2114	1369	1343	270	1204	3903	1877	1176	1150	112	797	3025	1372	929	31	804	2719	1466	1175	1026	528	633	3116	1471	1106	489	12004	621	2794	1326	899	1155	26	479	2789	1089	658	504	737	837	820	974	1107	938	758	564	1494	814	600	679	845	948	649	964	810	987	1008	633	716	589	755	570	507	588	537	449	489	484	474	839	814	932	841	475	537	464	573	600	487	533	515	693	613	714	635	596	522	548	575	3549	1388	750	984	627	987	668	1014	620	979	667	1059	673	1082	582	747	586	1717	1271	795	1771	1107	1028	542	901	1467	1401	1589	1119	1018	1048	1053	1038	856	3411	3136	3123	718	413	1407	1121	969	1078	119	220	328	416	715	2034	1215	1211	1450	1287	2660	547	1375	972	1410	981	926	759	930	3474	3020	6314	1349	2682	1767	1589	1534	1570	2082	2269	2162	4008	3920	3895	1894	1186	1868	2809	2654	1919	2598	3163	2098	708	738	574	1361	725	1073	1072	3422	319	515	1878	723	1181	1532	1137	902	915	690	734	807	846	1217	1643	572	600	712	940	1286	1288	1058	967	771	690	425	660	1273	1379	683	749	715	246	1119	280	242	1988	901	1782	391	517	503	623	1284	2528	54864	0	0	2169	683	3194	1192	1228	729	1080	1098	1082	1225	1071	1047	1303	770	705	687	798	884	834	744	589	1552	297	208	210	433	150	522	162	341	368	398	326	398	348	329	451	363	631	270	476	199	288	296	1761	1642	348	479	94	268	386	247	362	290	168	267	196	74	237	137	182	362	161	127	176	75	215	298	156	393	365	254	250	378	374	202	211	173	191	276	252	187	231	108	237	296	341	157	152	202	205	176	237	307	285	127	141	259	298	225	224	569	604	180	183	478	480	1918	810	732	790	644	959	724	474	341	692	716	607	823	463	272	304	405	458	221	436	443	355	343	322	337	519	359	350	283	591	334	319	261	492	326	417	550	65	339	475	523	1143	1978	382	310	302	535	510	615	482	289	267	315	1793	1617	420	583	413	389	463	473	487	426	521	535	530	848	738	735	831	942	831	309	301	270	299
RPSAP47	17	14	13	14	13	14	10	11	16	15	33	0	17	8	21	23	42	35	39	44	36	6	5	4	48	49	5	13	7	0	26	7	26	138	216	193	245	881	401	773	229	185	298	205	267	232	152	193	252	97	727	456	494	461	541	638	717	592	852	197	183	213	255	154	268	158	237	315	290	242	10	12	9	12	13	10	9	11	10	9	6	5	5	6	5	7	2	2	29	196	69	113	88	50	42	29	120	58	39	74	102	8	7	5	31	27	7	6	39	74	102	70	181	45	27	19	10	5	33	58	45	63	36	61	9	40	0	13	63	22	78	139	55	47	22	25	167	89	9	3	18	3	4	36	7	9	18	31	61	4	4	15	60	71	66	97	88	107	8	8	8	6	7	23	7	6	4	13	17	13	4	2	4	33	39	39	32	38	30	57	48	58	34	63	28	32	25	29	30	33	28	31	31	29	42	41	45	48	29	21	35	11	28	12	6	33	13	18	72	2	6	24	2	14	18	17	22	13	11	14	13	15	3	24	48	39	26	30	30	38	23	23	2	29	8	14	5	16	14	16	14	205	235	507	86	66	192	18	42	44	22	27	29	13	26	20	17	16	28	14	25	20	29	17	20	22	26	32	23	17	25	21	24	31	12	33	18	17	15	18	24	21	20	28	35	24	24	27	22	9	32	12	22	18	8	13	8	12	24	14	21	59	45	34	42	42	50	26	50	38	22	35	18	10	24	23	19	22	16	25	21	17	22	53	51	23	17	20	5	9	13	8	7	15	8	7	5	9	5	3	7	9	7	9	8	1	0	2	6	0	5	10	16	16	16	19	4	4	5	6	4	5	2	2	8	6	8	8	8	24	19	1	10	18	7	18	4	16	5	1	10	44	12	13	9	22	15	10	10	17	10	2	6	39	22	23	7	7	10	9	5	13	11	6	0	5	0	8	4	0	5	21	10	7	2	12	8	12	7	8	3	7	17	8	3	7	9	9	10	1	6	10	4	14	6	2	12	8	4	2	3	10	8	17	19	8	9	2	11	14	8	2	7	3	8	15	19	5	7	2	8	24	17	7	10	3	8	9	11	0	7	4	12	21	31	15	6	2	9	13	17	11	5	6	11	18	12	6	5	7	33	31	29	6	11	20	15	28	6	6	6	12	15	19	0	6	0	0	6	11	7	66	62	67	84	49	40	74	63	37	73	68	54	74	71	104	66	74	78	57	41	3	3	85	3	33	30	64	3	3	3	3	49	53	48	4	31	35	2	2	5	5	5	89	2	2	2	28	3	106	67	3	85	398	4	2	1	5	3	4	1	2	4	6	1	4	10	12	23	10	19	8	13	9	17	12	11	9	11	12	8	8	11	17	9	8	25	38	19	20	16	18	24	25	21	18	13	11	17	8	13	15	15	9	26	12	21	18	19	24	155	167	79	79	96	72	38	110	34	47	2	2	2	5	3	2	5	5	6	628	392	580	542	115	86	467	371	211	20	25	22	11	25	34	13	14	16	8	41	23	13	13	22	15	11	33	46	29	20	4	10	9	12	11	112	30	15	18	31	19	22	17	19	8	8	185	180	100	312	274	442	470	278	517	444	576	730	1198	434	212	6	6	0	0	26	10	7	4	61	25	17	19	26	0	23	6	33	17	24	10	19	19	21	25	128	14	6	6	5	5	10	16	6	4	4	6	6	6	7	1	7	13	14	11	5	22	12	5	3	4	15	15	22	160	74	40	13	78	165	51	19	2	24	1	4	4	2	1	53	5	26	61	34	8	8	38	38	20	9	20	31	9	5	50	62	21	9	35	36	8	12	31	34	15	19	46	29	32	25	20	17	8	10	24	19	9	8	29	40	6	8	10	68	46	11	224	33	186	125	27	75	35	60	130	75	2	2	2	1	1	5	29	0	2	11	10	10	8	18	30	6	33	15	22	7	2	37	56	58	1	5	7	8	8	3	0	0	5	4	3	0	0	27	20	14	7	1	3	4	4	9	10	9	6	119	91	94	96	96	95	66	64	97	15	15	16	11
CKS1BP7	37	33	40	43	35	47	47	33	36	2	2	11	23	17	31	2	2	1	3	1	1	13	8	25	20	23	5	4	10	11	3	4	16	11	1	22	33	14	19	39	8	29	7	16	9	26	19	25	7	30	25	63	33	18	28	31	21	35	30	4	11	0	9	3	24	12	12	21	27	23	18	18	23	22	18	22	16	17	20	20	11	17	18	18	12	7	12	11	251	86	29	20	23	58	29	28	35	41	38	59	32	18	21	22	32	30	14	14	38	59	29	33	23	7	11	3	6	11	134	77	371	212	176	148	6	11	0	0	96	75	6	7	9	10	14	46	67	134	13	10	20	6	2	36	59	67	11	11	7	29	39	22	9	6	4	12	7	11	1	3	9	17	22	22	2	0	2	0	0	0	8	14	5	33	19	20	27	22	21	33	25	20	30	19	26	25	25	28	25	28	20	23	41	54	39	15	17	20	33	31	20	13	33	19	31	20	37	30	27	12	24	29	34	24	5	20	33	13	14	22	29	18	43	67	50	46	50	54	34	13	11	29	41	42	51	54	47	16	34	27	41	49	19	3	8	17	4	17	15	39	15	12	20	5	18	18	7	5	8	9	17	10	7	12	18	21	14	15	22	2	2	5	9	7	6	3	1	2	3	6	2	6	8	5	5	4	11	8	7	6	9	12	0	6	8	9	9	8	0	3	0	10	9	0	11	15	7	5	6	5	3	12	6	8	20	7	5	6	4	2	3	3	0	6	2	10	1	5	6	7	7	6	5	7	6	6	8	6	5	8	5	5	4	9	11	13	11	6	1	0	2	1	7	8	8	8	2	2	6	3	5	3	4	2	3	6	2	4	10	6	10	6	14	23	13	18	2	2	2	6	5	5	5	5	10	11	11	9	7	3	6	7	4	9	6	9	4	13	7	5	4	6	9	5	4	5	0	6	10	9	11	2	4	4	8	4	3	19	3	4	15	1	4	4	6	1	3	4	6	3	7	7	1	13	3	1	3	7	4	14	5	4	8	4	0	6	7	9	3	3	3	10	3	5	9	2	4	4	3	2	7	4	13	5	4	5	14	8	8	13	7	7	4	1	13	6	2	4	4	7	7	10	2	5	14	5	2	2	4	7	7	5	14	2	1	3	3	2	5	32	1	8	1	7	1	2	0	1	1	1	1	15	13	19	14	11	9	7	4	6	7	15	12	14	8	8	9	9	10	10	3	1	1	1	32	3	3	3	4	4	4	45	6	6	6	6	2	2	2	2	5	5	5	5	23	18	1	2	4	3	3	3	0	14	1	3	3	4	6	3	2	4	1	2	7	5	7	10	10	8	8	8	7	9	10	7	7	16	13	15	16	15	19	16	16	12	5	2	4	13	6	0	8	2	10	7	7	4	4	10	9	4	6	5	5	9	2	4	5	4	3	4	3	10	3	6	9	5	2	4	2	2	2	2	1	0	3	3	3	1	1	1	3	5	1	1	0	1	9	9	7	5	10	7	5	6	8	9	4	7	5	5	7	2	9	1	23	1	1	1	23	2	3	22	3	10	4	6	15	11	6	5	6	0	0	18	15	14	12	5	6	5	3	5	4	14	3	5	9	7	17	3	0	0	7	11	31	119	4	2	40	23	15	19	19	20	3	13	16	2	2	2	2	2	20	6	6	8	8	14	5	3	6	8	7	7	14	10	15	6	7	2	1	6	3	6	3	3	4	4	6	7	4	7	7	10	8	7	8	5	7	5	8	4	11	13	11	4	1	7	9	0	0	12	18	0	4	6	17	3	5	19	3	8	0	12	14	8	4	19	13	8	7	25	11	3	5	4	6	2	0	0	9	3	0	31	8	3	0	20	8	2	8	1	5	3	1	2	25	27	7	24	10	11	8	3	7	11	5	7	5	10	0	2	2	16	3	8	2	1	1	1	0	1	4	1	32	17	7	15	2	0	1	2	1	3	4	1	6	3	4	3	3	9	7	5	3	1	11	6	15	8	10	3	7	8	7	4	14	2	2	28	4	18	16	6	17
RN7SL308P	0	1	0	0	0	1	0	0	0	0	4	5	4	2	6	4	6	0	0	0	0	2	2	0	1	0	4	6	18	39	0	0	0	0	0	0	0	0	0	0	0	0	0	0	0	0	0	0	0	0	0	0	0	0	0	0	0	0	0	0	1	1	0	0	0	0	0	0	0	0	0	0	0	0	0	0	0	0	0	0	0	0	0	0	0	0	0	0	1	1	0	0	0	0	0	0	0	0	0	0	0	0	0	1	0	1	0	0	0	0	0	0	0	0	0	0	0	0	1	0	4	1	0	0	0	0	0	0	0	0	0	0	0	0	0	0	0	0	2	3	0	1	1	10	0	0	0	0	2	0	0	0	1	1	1	1	1	1	0	0	0	0	0	0	1	1	0	1	1	1	0	0	0	0	0	0	0	0	0	0	0	1	1	1	1	1	1	1	1	1	1	1	0	0	0	1	1	1	2	1	1	13	667	60	33	402	79	18	385	49	30	459	42	5	9	60	69	37	63	34	53	33	61	331	390	476	373	347	523	137	145	239	229	310	182	168	352	7	45	20	37	1	3	3	3	1	1	1	0	0	0	0	0	0	0	0	0	0	0	0	0	0	0	0	1	0	0	0	0	0	0	0	0	0	0	0	0	0	0	0	0	0	0	0	0	0	0	0	0	0	0	0	0	0	0	0	0	0	0	0	0	0	0	0	0	0	0	0	0	0	0	0	0	0	0	0	0	0	0	0	0	0	0	3	1	1	1	1	0	0	0	0	0	0	0	0	0	1	0	0	0	0	0	0	0	0	0	0	0	0	0	0	1	1	1	1	1	1	1	0	0	0	0	0	0	0	0	0	0	0	0	0	0	0	0	0	0	0	0	0	1	1	1	1	1	0	1	1	0	0	0	0	0	0	0	0	1	0	0	0	0	1	3	0	0	0	0	1	0	0	0	0	3	0	0	0	0	1	1	0	0	0	0	1	0	0	0	0	1	0	0	0	1	0	2	0	1	0	0	1	0	2	0	0	0	1	1	0	0	0	0	1	1	0	0	0	0	1	1	0	0	0	0	1	2	0	1	0	0	1	2	0	1	0	0	1	2	0	0	0	0	1	1	0	0	0	0	1	0	0	0	0	1	1	1	1	0	0	1	1	0	1	0	0	1	1	0	0	0	0	1	0	0	0	0	0	0	0	0	0	0	0	0	0	0	0	0	0	0	0	0	0	0	0	0	0	0	0	0	0	0	0	0	0	0	9	0	0	0	0	0	0	0	0	0	0	8	0	0	0	0	0	0	0	0	0	0	0	0	0	0	0	0	0	0	0	1	0	0	0	1	0	1	2	0	0	2	0	0	2	0	0	1	0	0	0	0	2	2	0	0	0	0	0	0	0	0	0	0	0	0	0	2	0	3	2	0	3	2	5	0	0	0	0	1	1	0	0	0	0	1	1	1	1	1	1	1	1	1	0	1	1	0	0	0	0	0	0	0	0	0	1	0	1	1	1	0	1	1	0	0	0	0	0	2	0	0	0	0	0	0	0	6	0	0	0	3	1	0	0	0	0	0	0	0	0	0	0	0	1	0	0	0	0	0	1	1	0	0	0	0	0	0	0	0	0	0	0	0	0	0	0	0	0	0	0	1	0	0	0	0	0	1	1	1	0	0	0	0	0	0	0	0	0	0	1	0	0	0	0	0	0	2	0	0	0	1	1	1	0	0	1	0	0	0	0	0	0	0	1	5	22	3	5	2	2	10	3	1	16	3	3	13	2	7	0	16	6	11	11	14	1	1	0	0	5	7	1	7	0	2	1	1	2	2	0	0	4	3	8	22	8	21	0	0	2	0	0	0	2	1	0	0	0	0	0	0	0	0	0	0	0	0	0	0	0	0	2	5	0	4	0	0	0	0	4	3	0	7	7	16	3	8	7	6	7	1	1	22	7	2	1	11	14	3	0	0	4	2	6	6	0	0	0	0	0	0	0	0	0	0	0	0	0	0	0	0	0	0	0	0	0	0	0	0	0	1
ZNF704	2196	2638	2851	2309	2735	2342	2651	3092	2621	1573	4373	3349	3361	1999	2968	3884	3712	4282	4577	8584	6671	6880	6821	5144	5431	5435	4334	2813	1676	3808	348	333	76	36	23	22	43	92	210	234	62	19	52	6	25	423	370	137	311	335	210	453	830	212	194	677	370	526	79	601	826	1099	459	494	411	1159	1320	1350	566	690	254	247	262	195	145	202	182	172	161	717	715	652	605	480	504	597	713	643	748	1166	391	2879	3845	260	1153	1076	230	338	283	267	914	190	203	202	354	269	760	711	283	267	163	156	5	5	1	0	6	11	1622	1105	704	687	1023	969	129	105	23	5	3	4	1	8	40	30	2503	2475	970	794	40	147	0	11	6	3	2	0	97	24	105	10	10	10	16	5	17	14	7	7	30	14	14	3	11	15	10	15	13	4	17	4	217	8	12	323	336	376	353	406	348	387	394	74	1275	70	1345	1145	220	289	248	372	402	365	461	432	460	286	278	259	888	1125	997	22	12	21	27	3	26	16	20	8	24	8	27	38	0	30	55	21	25	24	37	26	52	28	71	182	37	56	205	7	8	85	90	164	614	804	980	299	316	489	749	1647	0	51	15	37	357	97	223	186	60	100	213	155	35	201	284	96	148	121	186	64	146	75	73	50	220	63	171	25	35	27	27	35	32	24	22	56	18	25	45	30	39	44	15	41	65	22	19	51	67	71	54	41	42	36	2	40	53	33	29	39	73	104	65	97	71	45	55	30	29	71	50	101	50	94	53	32	62	56	76	64	50	150	247	95	36	16	45	30	56	8	6	10	8	7	23	34	12	15	4	11	12	7	65	62	82	60	1	2	6	3	37	41	42	37	65	19	57	9	73	12	9	9	10	11	8	9	14	15	24	2	47	65	83	66	4	3	0	5	32	28	33	30	38	40	33	41	7	8	4	7	0	10	7	10	25	20	4	5	5	57	37	3	10	0	9	50	1	4	3	11	37	1	19	4	3	92	25	1	3	13	7	20	12	2	2	2	9	2	2	6	24	3	12	0	21	6	0	17	4	64	3	10	6	58	49	1	3	7	3	53	31	1	27	3	4	69	25	1	18	8	2	96	37	1	27	4	2	30	24	1	10	2	0	48	25	9	18	8	4	27	15	6	16	3	7	22	1	15	4	9	79	23	1	4	5	3	43	2	1	4	1	5	42	19	1	3	6	6	8	22	54	20	26	18	22	9	26	21	38	32	26	35	23	30	25	16	26	7	52	25	30	38	74	57	64	71	36	41	36	39	20	21	23	19	87	69	67	73	13	32	25	33	56	50	55	59	77	101	73	102	64	144	2	8	3	4	0	8	2	9	1	2	1	8	3	10	23	17	45	39	10	56	66	7	65	318	343	396	126	130	191	254	336	245	270	487	476	5	8	5	3	13	7	0	1	4	14	9	75	24	21	39	29	37	7	11	21	24	141	108	129	87	24	12	14	20	28	9	1	1	1	1	1	1	5	5	5	413	534	332	2	9	8	17	0	3	11	9	8	12	10	6	15	6	30	6	24	5	10	11	334	41	81	70	112	82	176	129	4	3	52	17	105	6	20	1	18	22	22	24	7	36	13	19	22	16	53	1	20	12	13	17	1	60	24	13	14	12	13	6	0	0	35	69	24	2	12	24	16	20	47	62	31	2	2	54	28	4	51	58	53	37	29	6	9	23	42	20	12	4	11	4	10	79	102	3	30	131	42	363	33	18	3	26	206	635	6	1	376	1240	43	17	17	6	5	47	33	182	159	57	137	13	19	7	3	64	184	39	93	228	233	7	15	82	81	14	12	68	58	18	13	76	67	25	10	48	62	8	14	36	36	9	11	83	105	4	10	69	59	2	9	232	257	16	13	103	136	16	25	29	32	15	21	0	20	0	6	7	44	22	518	824	702	7	7	8	15	11	22	64	145	31	37	393	353	99	51	46	97	80	603	10	302	75	4	4	2791	26	18	56	1	0	28	20	25	24	36	13	14	24	2562	1682	7	13	3	11	0	6	0	2	0	2	1	0	0	3	4	1	3	0	3	15	59	12	31
PAG1	281	346	289	322	409	285	375	471	417	972	2514	1089	920	1628	1341	721	1585	408	354	630	407	1076	1074	871	743	759	477	170	1101	525	15	122	1	9	8	0	105	0	8	7	0	287	22	194	15	0	0	0	0	9	0	12	1	7	4	14	0	9	0	116	307	215	50	28	20	13	148	266	10	0	7	5	8	4	8	4	7	4	4	7	7	1	5	3	2	1	4	4	2	2	3	16	18	81	241	238	322	18	9	7	883	198	189	183	136	119	2	2	9	7	8	7	2682	2023	797	569	125	194	1	3	10	16	4	3	2467	2769	1260	5004	702	3082	766	12	130	242	4	7	9	16	3753	3452	444	174	216	242	160	144	2360	2460	2307	2709	2598	2950	1593	1617	1550	1995	2024	1953	2647	2456	2430	2383	2351	2564	2163	2107	2125	1809	1816	1872	36	241	42	640	720	971	813	853	757	892	736	946	900	883	925	868	459	438	451	612	679	587	297	302	313	484	593	580	578	562	575	916	1172	1223	631	964	843	621	581	537	585	597	436	57	0	466	365	421	442	365	315	528	365	923	898	197	873	715	245	154	176	278	238	241	291	319	351	980	215	663	361	195	76	291	57	49	635	7456	4126	6460	6494	6931	5680	4995	6598	6909	7322	5322	6048	5990	5742	4421	6695	5155	4137	5641	5778	4374	5659	2675	2778	2827	2969	2812	2905	3147	3383	3195	3022	3777	3739	3288	3982	3272	3504	3272	2896	3094	3555	3456	2349	2339	2446	2086	2034	2432	2307	2128	2443	2117	2364	3291	3666	3648	3412	3927	3803	3672	3191	3775	3684	3621	2214	2309	2384	2021	1808	2212	2351	2003	2293	2052	2232	2296	3398	3096	2934	2025	4675	3409	3521	3420	3792	3150	2732	3182	3569	3348	3395	4739	2778	2656	2774	2987	8365	7925	9762	8475	1556	2186	1821	2085	1251	1873	2114	1461	954	1109	1106	1744	1182	2037	1458	2178	5503	5500	5383	5943	2238	1979	2068	2032	8054	8111	8782	7311	1830	1949	2540	1892	904	1061	850	922	1082	1126	1061	1044	1892	2201	2047	2045	5604	5749	5217	5172	2149	2078	2889	7686	4946	660	702	1706	1511	5626	4237	617	2413	5385	2180	3823	1451	1527	2265	3755	5615	967	1494	1358	1626	5103	6334	3276	1843	2479	5822	2387	611	4399	1063	4068	4174	2075	4244	3462	1669	5085	3629	1081	1822	2805	2931	8131	5281	1411	4158	2427	2408	7546	4207	1352	1029	2297	1652	5718	6053	830	989	1762	2382	8123	3945	1025	1081	1585	1357	6333	4122	911	1280	2098	2811	7516	5077	1222	650	1786	1856	6549	3189	830	1227	1940	1731	6609	4624	995	2262	2120	6235	6066	1355	1382	1563	1495	6712	5081	1792	302	2108	1545	6899	4746	1046	1426	2240	1290	5752	3906	574	4342	6142	4344	5802	5184	4651	4928	4854	3425	5379	4595	5810	5472	3578	4725	4538	4892	4502	3615	1833	1810	1657	2451	4460	4248	4215	4125	4275	4161	4416	4488	2248	2216	2448	2222	3813	4177	3663	3874	1579	2190	1653	1980	2081	2133	2226	1946	4456	4607	4231	4216	28263	3916	4725	2614	4457	2711	4199	2788	3701	2258	4091	2492	3903	2270	2693	3606	3843	2686	4640	3685	2162	3517	3679	2744	4103	2552	2465	2400	4393	4748	4677	4633	4670	5179	6436	5901	6027	4054	4424	1979	2415	2368	2430	3527	4648	3874	4235	3844	4305	4853	4994	5072	3528	5390	3645	3166	3136	4225	2613	4232	4231	4407	764	288	1208	1531	1683	2685	5903	5992	5952	6597	6735	6274	5642	5204	5873	3920	4234	2326	4765	3537	2986	3729	3750	2518	3542	3042	2048	19363	4210	21534	17392	22116	3887	1865	3408	5963	3110	2571	3574	6543	4855	5400	6233	5965	5248	6751	2836	2555	4167	4537	2743	2199	2440	3080	1859	2297	4027	2480	1866	2880	4664	3587	3819	3199	3586	1493	1593	3061	4817	2737	2520	5148	2589	4171	2144	3334	14911	19061	719	719	3759	5745	1426	2485	1808	2856	2879	2856	3146	3088	3067	2874	2831	2696	2810	2327	2625	2421	2465	2860	1905	4157	801	1150	427	2086	1019	927	1112	1213	1142	563	812	762	1103	907	832	690	1421	1186	873	1505	2614	1129	2563	8840	3213	2621	724	2073	1767	844	1219	1235	1076	3152	2758	1743	2786	1946	2576	1176	654	1064	1647	1586	2166	847	1241	2240	2254	970	1058	1479	1399	859	1109	2027	1910	1064	966	1419	1424	771	875	1247	1223	1541	828	1853	1952	1217	1270	1911	1496	766	756	1876	1518	1624	1616	3116	2997	1281	1249	2471	2707	6186	3852	1054	6081	883	1569	782	2881	6238	5948	3385	714	1054	680	974	1128	2701	2916	912	2625	813	1398	1898	1148	2624	2292	2987	2183	909	1951	729	1769	3553	1778	2495	1260	950	419	2080	2427	2090	359	162	3135	1220	1057	1034	1422	841	2562	1091	1307	1944	3925	2897	4601	1605	580	552	523	478	497	502	5	2	4	120	106	127	70	68	68	43	56	91	91
RP11-363E6.3	18	16	16	20	14	12	13	13	24	7	2	27	34	31	6	6	13	1	14	7	1	36	39	42	10	14	7	6	8	13	23	15	7	57	68	138	142	31	72	88	49	125	210	188	248	125	173	76	114	107	24	28	28	130	60	46	128	103	48	90	91	61	70	67	98	321	327	193	228	276	3	3	1	4	4	4	2	2	2	3	1	2	1	3	3	5	5	3	63	199	61	61	81	12	304	297	56	71	58	88	37	28	30	33	24	24	62	67	58	88	107	100	3	4	15	15	11	8	49	49	206	209	85	72	3	5	0	5	37	18	4	1	2	1	45	61	273	281	25	30	46	33	20	173	26	61	16	14	15	8	9	12	9	6	5	11	12	11	10	12	10	6	8	12	9	9	10	8	9	7	68	7	14	104	106	123	123	113	118	100	107	37	174	30	143	187	83	83	74	83	81	101	143	134	156	31	25	26	93	154	113	179	116	181	115	87	187	226	107	180	140	139	147	5	5	110	104	105	123	123	141	112	138	262	307	607	280	265	680	8	7	223	360	296	205	243	257	272	217	302	303	11	9	3	0	6	45	4	6	39	3	6	14	2	9	4	3	5	4	7	4	2	5	5	3	1	4	5	2	8	11	9	6	18	12	7	6	5	12	8	7	7	8	4	6	11	5	5	8	5	5	12	10	10	10	19	9	2	3	5	6	1	8	4	2	11	7	8	5	5	3	6	10	3	5	5	5	5	7	2	6	4	10	10	20	21	15	6	25	34	32	19	19	17	15	23	23	25	27	32	6	15	9	9	11	19	17	17	13	7	7	14	33	70	105	75	10	6	5	4	9	7	11	7	9	7	8	6	21	18	10	7	12	12	11	11	4	7	6	12	23	20	50	24	10	15	7	9	8	3	6	5	7	7	5	5	15	7	8	7	16	11	22	11	15	1	3	21	8	2	8	6	23	7	10	12	4	9	14	16	14	11	0	35	3	4	4	12	10	25	11	7	6	30	108	10	7	2	11	11	6	19	13	3	7	5	72	8	8	2	3	8	17	7	16	2	14	7	13	9	12	7	13	7	22	15	16	5	20	10	48	14	10	2	12	21	13	5	12	8	7	8	9	19	6	2	19	11	2	12	6	13	11	12	10	12	0	18	18	8	7	7	9	7	10	11	17	0	4	9	7	3	5	4	2	6	5	5	8	6	3	7	3	2	8	6	4	7	5	6	1	1	1	1	2	2	10	30	22	64	12	2	4	9	4	4	23	1	9	1	3	27	20	3	1	1	1	1	3	3	3	3	8	31	6	4	6	5	11	1	5	2	5	3	3	2	6	6	8	11	12	8	10	11	14	11	14	7	8	7	11	11	10	10	9	8	5	12	9	7	22	34	8	25	12	8	7	11	27	9	8	11	14	8	4	11	5	2	4	4	9	5	15	10	12	6	14	9	17	14	8	9	9	12	11	10	3	4	5	0	2	9	3	9	11	2	4	4	7	4	5	4	5	5	6	6	11	4	5	6	19	5	7	0	11	0	14	12	0	27	17	2	18	1	2	11	8	10	8	5	6	4	11	1	2	9	9	11	12	13	20	28	8	6	7	7	7	12	11	10	6	4	0	0	3	7	0	2	6	5	25	5	5	5	6	31	5	4	4	4	30	4	4	4	11	7	19	13	14	15	56	16	43	13	15	5	7	28	34	7	6	17	22	56	124	299	73	37	11	7	20	7	430	90	44	21	75	67	95	26	15	7	12	17	20	20	18	45	70	30	29	14	27	15	9	20	38	4	11	15	26	17	8	29	28	19	10	13	22	5	10	20	36	3	16	24	24	0	9	22	29	5	4	37	28	7	8	65	40	19	18	20	54	20	21	140	23	137	42	22	21	36	45	38	34	20	26	158	130	17	320	37	8	64	50	31	37	38	20	39	6	28	23	21	12	16	12	11	7	240	128	226	32	5	536	57	83	65	32	55	71	67	37	35	3	4	13	7	15	3	7	3	4	5	10	8	14	16	22	10	10	13	15	14	10	19	10
FABP5	59	52	50	63	60	47	44	55	80	111	150	172	115	17	67	86	125	11	15	7	5	79	85	89	24	28	19	39	50	66	100	94	45	189	151	405	411	179	228	258	135	303	542	532	769	415	599	280	356	455	93	231	289	438	300	262	487	407	207	393	399	281	285	306	377	1405	1398	786	806	1153	14	13	8	17	11	16	11	10	9	13	6	9	11	19	23	11	23	12	608	1741	148	242	263	45	2299	2333	157	618	298	351	148	136	148	146	171	182	253	355	298	351	474	386	9	18	66	73	49	54	393	451	645	894	575	486	14	20	13	5	202	98	29	4	20	19	306	740	1196	1220	254	324	138	185	153	102	117	280	83	64	79	43	47	59	63	53	57	54	72	67	47	50	49	66	63	52	51	52	58	39	59	44	85	30	75	425	445	464	526	534	495	412	476	171	868	154	726	886	340	330	336	370	354	400	595	574	599	118	88	92	493	688	492	751	485	674	418	383	695	857	405	834	589	547	653	28	5	458	357	465	505	548	509	462	482	934	1097	2390	838	925	2159	23	27	1016	1636	1127	811	983	954	1252	927	1150	1321	20	39	12	3	5	274	22	21	115	9	19	54	13	43	19	15	17	28	27	21	17	17	22	6	17	12	3	4	26	43	48	51	87	60	37	42	37	61	39	50	31	39	42	26	46	57	37	47	47	35	42	31	33	81	74	29	13	36	36	33	7	34	16	25	29	33	31	25	34	30	38	57	37	39	35	44	30	60	32	43	41	49	56	39	81	61	20	106	129	144	75	71	73	73	90	106	93	115	121	33	55	38	45	48	66	52	61	38	25	37	42	164	256	433	176	44	37	35	29	53	21	31	36	27	25	18	18	76	58	48	56	33	53	45	49	23	20	31	40	196	334	147	199	71	65	44	67	40	21	36	23	28	23	14	24	217	46	48	34	97	100	248	53	62	15	25	66	34	30	120	64	83	41	83	78	26	87	48	62	90	67	22	345	51	26	20	102	60	135	92	41	115	185	404	73	51	36	73	70	53	130	66	21	61	102	413	52	85	18	45	84	322	98	67	14	68	79	161	48	99	35	78	48	75	81	91	37	96	92	299	50	73	19	90	80	44	41	75	30	59	67	341	91	72	18	97	110	27	76	64	81	103	39	95	73	9	68	114	158	47	68	34	100	81	36	73	67	15	84	45	38	44	41	38	46	53	36	64	51	32	50	32	31	41	41	40	36	27	39	6	33	17	29	37	54	52	62	41	36	45	46	46	24	39	28	50	37	40	36	0	25	5	13	25	47	16	16	81	72	59	73	70	110	12	16	19	10	13	3	8	6	13	6	10	8	38	46	44	68	67	49	61	71	75	56	66	30	32	29	39	40	37	43	40	34	23	56	37	36	77	276	111	224	85	107	110	96	122	49	62	81	82	76	34	84	37	27	39	37	42	18	64	44	57	26	70	39	70	66	34	34	37	44	43	40	20	23	26	10	10	26	13	22	45	23	31	30	31	22	59	39	30	43	59	76	49	24	27	41	26	78	38	0	7	19	4	29	23	116	2	17	143	34	8	73	44	68	46	47	43	28	48	23	13	31	32	38	40	47	60	88	23	20	24	27	20	27	39	36	25	51	0	0	17	25	21	11	55	55	50	73	3	26	72	4	62	77	20	62	26	22	37	37	46	29	106	85	126	77	259	65	188	89	90	45	53	136	158	32	49	139	68	214	267	738	233	175	26	20	84	38	874	257	137	43	149	189	222	137	111	77	75	104	92	88	104	247	296	242	153	111	143	59	78	131	175	24	34	121	179	111	137	106	168	58	96	147	281	47	79	151	268	92	122	96	152	39	72	208	310	42	80	242	286	67	68	230	295	69	92	100	379	291	194	570	149	1160	532	109	89	116	154	126	192	218	274	1939	1596	192	3155	66	131	154	182	104	65	251	67	267	20	128	193	72	46	104	80	19	83	3341	2054	3398	353	59	6322	981	1569	748	514	741	1418	1161	148	164	10	15	245	87	31	16	10	14	17	22	30	33	36	52	52	23	28	36	55	62	43	69	55
FABP4	11	9	4	11	15	13	5	27	55	0	2	0	0	0	4	0	23	0	0	0	0	1	2	1	0	0	0	0	0	0	3	1	1	61	41	176	668	218	335	660	210	243	494	400	527	301	233	238	1652	714	403	792	1691	250	437	1031	150	318	97	13	9	9	39	27	25	953	230	75	1289	1473	64	49	59	39	52	55	50	33	34	160	170	166	162	157	162	94	79	92	421	495	2331	3844	1755	4	9157	9256	4	1726	751	707	370	53	43	53	18	17	563	886	751	707	303	290	0	0	16	23	5	0	743	804	1283	1676	764	965	0	0	3	0	60	33	7	5	2	0	56	86	89	125	2	3	270	220	75	922	206	225	2	2	2	2	2	2	3	3	3	2	2	2	8	8	8	8	8	7	7	7	6	16	16	18	14	26	14	125099	126686	141372	152938	148642	178909	181631	190454	772	66232	646	58373	59818	75934	79039	77150	99233	95019	106032	188596	178222	174608	290	367	423	59712	62622	71487	200897	214422	253747	202944	183472	173839	222551	215813	223976	191162	185570	162321	1250	3311	149108	199886	173240	201381	164898	185325	180923	222250	198877	205958	201474	198599	197476	219856	721	1324	72464	108118	96350	170367	205911	154520	206598	269254	235525	255495	1149	162	22	82	6	3164222	1	2	0	0	3	1	0	2	0	0	0	12	5	2	0	1	2	0	1	0	1	0	0	0	0	0	0	0	0	0	0	0	0	0	0	0	0	0	0	0	0	0	0	0	0	0	0	0	0	0	0	0	0	0	0	0	0	2	0	0	0	2	0	0	0	0	2	0	0	2	0	0	0	0	0	0	8	3	0	0	0	0	0	0	0	0	0	0	0	0	0	0	0	0	0	0	0	2	2	2	2	1	1	1	1	249	216	208	275	0	0	0	0	0	0	0	0	0	0	0	0	0	0	0	0	7	2	2	4	3	1	1	1	151	114	186	184	0	0	0	0	0	0	0	0	0	0	0	0	122	1	3	0	1	1	272	0	3	0	0	77	3	0	0	0	257	3	1	1	0	1	133	3	1	1	0	146	25	0	0	1	1	34	1	0	54	2	79	2	1	0	0	0	3	185	1	0	1	1	40	2	0	0	0	0	130	3	1	0	0	1	94	3	1	0	1	1	232	4	1	0	1	1	156	4	1	1	1	2	119	3	1	0	1	1	62	3	1	0	1	87	3	0	0	1	1	135	6	1	1	1	63	2	5	1	1	1	1	78	4	1	0	1	1	0	0	0	0	0	0	0	0	0	1	1	0	0	1	0	0	0	1	0	0	0	0	0	0	0	0	0	0	0	0	0	1	1	11	1	0	0	0	0	0	0	0	0	0	0	8	0	0	0	0	1	8	0	0	0	0	0	0	0	0	0	0	0	0	0	0	0	0	0	0	0	1	1	0	0	0	1	1	1	0	0	0	2	1	0	1	3	3	0	0	0	0	0	0	1	3	18	15	0	0	0	0	0	0	0	0	0	3	0	0	0	0	1	0	0	0	0	0	0	2	0	0	0	0	0	0	0	0	59	52	150	12	1	0	54	4	0	0	0	0	8	0	7	5	8	0	1	0	0	0	0	0	0	0	0	0	0	0	0	0	0	0	3	0	0	0	0	0	0	1	0	0	0	0	0	0	0	0	1	0	1	0	0	1	0	0	1	0	0	0	0	0	0	0	0	0	0	0	0	0	0	0	0	0	1	0	0	0	0	0	0	0	0	1	0	14	0	1	0	7	4	3	1	0	13	0	11	9	0	0	3	0	0	24	1462	129	290	1	0	41	22	2780	70	927	0	0	1968	79	78	822	6648	501	20	7	3	268	509	384	21879	1542	1370	1166	355	355	770	707	66	69	1039	910	473	456	977	938	344	308	1869	1644	273	268	1534	1399	478	455	1348	1237	216	206	1755	1509	147	111	4364	4411	282	284	3089	3017	426	408	0	0	23	0	2991	52	2433	3	0	1	0	691	565	135	4	120	81	9	2	1725	718	401	2028	999	4569	384	5566	391	140	163	55	830	564	58	363	35	36	167439	152	0	67	127	38	159	811	3476	31	5	91	49	2707	118	6	2	0	7899	3371	0	0	2	0	0	0	0	1	1	1	2	2	3	3	0	7	7	16	8
RP11-157I4.4	173	164	188	164	153	157	157	102	114	222	241	242	151	243	212	219	266	7	15	6	8	12	9	12	84	66	140	190	251	167	422	513	406	1371	1229	813	263	1260	600	882	1481	1452	1195	545	486	227	224	190	169	187	1268	476	398	292	813	360	774	574	596	561	663	641	343	562	359	418	485	463	239	352	60	50	65	54	65	55	66	68	69	67	56	69	89	75	84	85	93	83	245	274	563	207	169	92	163	148	304	244	328	351	93	131	126	127	111	147	314	212	328	351	536	469	16	45	260	260	151	50	188	206	348	380	435	434	64	82	860	206	681	482	2918	1734	1792	3467	176	309	840	458	47	70	277	214	192	237	361	248	56	54	73	63	45	56	278	285	296	234	223	224	1046	1274	1176	1186	1208	1274	13180	13102	13244	6945	6851	7177	17	123	313	361	381	366	390	373	396	444	432	233	394	250	403	405	260	263	253	292	261	255	365	424	445	239	217	247	371	387	325	303	632	553	795	457	317	267	435	320	1126	511	318	417	407	204	212	163	252	257	167	194	144	331	299	349	350	317	374	383	407	402	451	205	371	389	194	518	406	350	370	713	676	1367	877	1585	925	53	94	135	94	102	102	129	160	106	130	145	85	124	172	87	128	229	60	194	276	215	77	49	48	59	53	59	49	44	48	37	46	50	60	62	53	50	60	63	58	59	61	62	63	70	50	61	56	37	61	57	55	49	64	74	75	72	74	92	66	78	66	67	81	73	68	72	67	74	70	69	70	60	66	71	70	69	155	23	12	15	58	52	44	62	79	69	58	60	43	65	56	57	15	16	18	24	411	299	383	304	211	225	228	272	1612	1659	1603	1910	13	14	15	23	21	21	18	20	18	17	21	18	20	30	16	19	355	482	384	420	276	432	262	282	1391	2078	1666	1436	14	26	17	14	23	43	21	23	16	32	23	12	1370	55	684	56	60	34	1108	33	573	38	63	643	741	47	38	44	1212	589	35	50	50	35	1288	720	32	73	52	1020	565	32	39	31	43	228	28	22	452	20	531	301	31	15	21	16	622	1052	42	43	44	24	311	492	37	38	34	26	1472	774	51	50	46	26	1310	662	43	69	68	35	1448	807	55	45	63	37	1452	729	67	72	81	73	915	713	53	63	53	41	844	713	50	41	54	397	280	56	39	61	35	770	509	27	61	59	521	8	625	21	27	32	34	1161	769	34	40	44	31	101	204	155	164	175	115	153	216	192	157	263	155	243	181	158	126	127	178	121	35	22	35	4	59	28	77	38	67	102	37	53	190	184	211	138	4	31	52	21	43	7	43	43	31	65	73	25	64	84	34	90	21	2	3	4	1	4	4	7	3	3	4	5	3	3	90	86	85	55	70	34	50	52	46	31	27	52	51	58	78	81	82	62	67	59	247	398	530	47	51	48	49	51	65	57	63	52	64	32	8	8	7	9	16	9	20	26	17	14	173	164	104	100	109	145	92	146	82	111	53	57	52	68	60	48	34	41	40	263	215	234	183	113	181	409	127	132	43	55	52	49	52	62	38	45	29	128	25	70	38	37	71	2	12	3	12	4	3	1	7	123	139	90	119	355	52	56	47	45	115	83	42	5	13	54	52	98	67	68	84	101	30	41	57	53	63	82	51	36	13	7	0	0	201	8	324	2891	63	132	153	182	34	112	165	44	107	50	201	69	9	8	49	115	168	35	3730	3268	2590	2400	2819	4802	1744	3816	2942	2173	2513	3693	2187	4439	1356	3079	4872	3048	1104	2308	1516	300	1768	1690	2444	571	2262	1690	1693	971	858	1089	1217	1141	1079	621	657	691	680	1054	504	546	503	394	457	3838	3242	1864	1596	3786	3294	1534	1490	4551	3668	2509	2110	5596	3241	2446	1885	4302	2584	2652	2013	4708	2629	2270	2033	4960	2904	1951	1486	2410	2157	1723	1078	2497	2401	1514	1145	2167	1917	1199	821	110	764	163	172	758	225	1049	688	3870	2060	1777	351	884	974	3156	3417	1521	1805	2753	2713	602	59	29	194	26	69	48	55	263	17	122	58	38	60	51	2876	3865	5611	978	917	382	1079	1834	1448	2500	2587	2027	335	1168	385	2505	992	868	3235	4013	41	32	1406	1213	1285	1597	1539	1557	529	469	531	1297	1336	1735	1460	1777	1362	1050	1319	1018	945
FTH1P11	817	764	845	741	736	748	780	626	587	670	654	715	548	580	625	649	630	154	184	131	123	259	259	275	580	483	488	653	809	516	1384	1460	1295	5384	4092	3169	1166	4738	2434	3761	6041	5491	4286	2237	2231	1820	1819	1547	1265	1527	6185	2071	1850	1433	3128	1684	3326	2560	2436	2875	3261	2864	2077	2396	1936	1803	2120	1956	1166	1424	1429	1380	1464	1370	1463	1356	1522	1644	1594	3021	3011	3108	2793	2613	2692	2850	3040	3093	2608	2681	5380	1813	1557	407	749	718	1377	1034	1198	1136	558	842	822	832	551	771	1670	1160	1198	1136	1991	1835	246	202	1248	1199	680	346	895	759	2009	1788	1915	1629	616	810	2084	644	2332	1799	6652	15284	3441	6480	609	1009	2296	1093	156	214	600	815	858	2018	1496	1279	209	231	294	358	291	426	658	656	691	676	654	660	4686	5415	5020	6737	7041	6972	35376	34978	34099	22674	22529	23699	581	823	2652	1304	1404	1320	1459	1362	1487	1597	1646	866	1477	896	1439	1493	1026	1048	970	1075	984	992	1533	1707	1669	971	901	962	1414	1461	1256	1803	2610	2851	3375	1883	1576	1688	2179	1641	5208	2057	1706	2557	2873	1455	1267	1607	1669	1682	1405	1475	1261	2131	2158	2787	2232	2150	2392	2552	2363	2748	2636	1569	2195	2608	1258	2979	2943	2506	2091	4419	3420	3338	4671	8336	3299	262	456	444	523	482	517	704	744	566	607	710	406	622	730	451	605	1058	340	815	1202	819	380	471	448	531	493	565	490	423	373	417	425	444	521	517	495	497	510	511	526	517	528	560	605	576	523	540	518	404	530	503	504	488	588	620	604	609	747	742	641	635	614	573	594	651	667	698	600	640	616	613	599	594	580	599	626	620	1546	334	297	379	326	267	252	283	328	305	289	259	280	269	304	292	118	119	110	155	3007	2516	2889	2322	1843	1772	1825	1827	11130	11535	10648	12800	147	144	125	225	172	208	202	210	179	174	178	178	146	170	117	132	2685	2889	2660	3133	2072	2382	1660	2127	8713	10151	10179	9668	133	156	137	127	217	283	190	213	146	208	197	178	7822	343	4501	429	475	310	6828	216	3566	319	424	3610	4423	356	221	332	7076	3886	248	354	331	254	7079	4247	223	587	358	7015	4098	241	327	318	446	1736	206	173	2919	147	3743	2170	252	125	155	207	4285	6739	309	388	416	213	1976	3503	239	303	292	186	10201	5832	375	475	397	268	7777	4603	322	555	458	337	9053	5399	369	379	468	354	8833	4818	387	680	663	515	5880	4689	373	462	462	304	5010	4460	287	354	420	4602	3421	274	294	468	388	7635	5966	290	501	478	3576	102	4518	219	362	445	240	6824	5022	228	564	592	496	463	728	647	578	777	486	603	939	778	616	940	638	919	720	684	537	502	662	484	246	237	308	214	398	380	263	286	395	449	468	441	570	615	502	538	200	283	302	236	176	196	88	485	325	434	255	271	382	548	444	595	145	18	71	54	106	61	90	78	69	58	83	60	53	54	453	473	481	312	443	296	290	329	308	231	271	290	302	339	458	509	532	409	457	411	1773	2642	3369	162	193	201	211	235	226	194	181	205	223	129	106	100	76	88	178	95	144	217	158	166	849	717	478	487	538	825	631	688	470	561	739	719	703	845	796	713	608	640	674	1155	1143	2032	678	570	665	1114	783	612	214	263	271	246	241	239	182	197	200	591	125	661	249	254	697	333	710	340	481	249	267	306	282	454	538	536	362	1139	316	425	327	325	306	217	1457	167	195	447	426	683	443	483	529	551	155	243	498	472	571	695	348	269	85	95	0	0	1803	23	1626	14462	242	393	869	532	283	455	695	274	575	303	683	564	199	323	279	275	1149	253	22537	24731	17847	11865	13173	30873	9102	21180	15257	16914	16071	16793	9021	30431	8830	29579	30686	17596	5074	12615	9161	2889	6966	11652	13985	5341	13230	9385	9911	4678	3668	6363	6834	8670	10685	5586	4994	4553	4333	5502	3137	4200	3905	3243	2946	16135	14091	4720	4039	18012	16197	5380	5184	18558	15843	7158	6032	23855	16473	7716	6140	16690	11929	6922	5336	18151	11831	6287	5219	19370	13775	6290	4876	10445	9097	5793	4304	9025	8025	4181	3274	7958	6595	3609	2920	9320	3311	13321	6257	2726	12213	3037	3343	22090	14096	11337	4767	8337	9103	14730	16765	7253	9441	12780	10524	6704	1693	855	1053	206	710	634	2562	7843	1714	7227	3480	2328	2195	3081	7386	11193	11384	5621	6119	2190	12662	19408	8115	11015	12270	14188	2022	8585	2013	11324	4471	3666	11021	14469	275	155	12707	11523	11902	14310	13663	14060	4346	4189	4246	7087	7218	8130	8090	8183	7105	3389	4234	2944	2715
RP11-257P3.3	176	166	189	166	156	158	158	102	117	250	272	263	204	280	241	260	300	7	13	5	8	11	8	12	95	73	153	205	273	189	464	548	456	1531	1362	893	299	1401	693	1003	1653	1564	1286	601	536	250	248	203	190	207	1433	538	457	334	923	402	874	639	687	591	693	671	359	585	382	441	508	492	257	375	59	49	62	52	63	53	63	65	66	64	53	66	83	70	79	80	87	78	263	291	577	215	176	91	164	151	311	247	325	347	96	130	125	127	114	150	301	202	325	347	531	463	16	46	277	284	166	59	185	206	349	383	428	427	57	74	906	211	681	477	2979	1708	1818	3508	186	326	824	582	45	67	277	216	189	237	361	249	54	55	71	61	61	61	283	288	296	238	226	226	1084	1254	1190	1177	1190	1246	13827	13733	13931	7266	7170	7496	20	117	296	357	378	362	388	370	392	440	429	229	390	244	398	399	256	261	249	287	257	253	366	421	441	230	211	241	362	379	318	299	615	545	767	444	310	267	423	307	1088	495	310	398	393	199	203	158	245	250	159	186	132	331	294	344	341	319	366	369	387	392	432	198	366	397	206	489	379	329	377	718	673	1428	877	1572	954	52	93	127	93	99	97	126	155	103	124	140	82	121	166	85	123	222	58	186	266	206	75	47	46	57	53	57	48	43	48	36	45	49	59	60	51	49	59	61	57	58	59	61	61	68	49	60	55	36	59	55	53	47	63	72	73	71	74	94	65	77	64	66	82	73	66	73	66	73	68	68	69	59	64	70	69	67	149	22	12	14	57	50	43	60	77	66	57	59	42	63	55	55	14	16	18	24	410	297	389	304	213	226	231	274	1613	1658	1606	1909	13	14	15	24	21	21	19	21	18	18	20	18	20	31	16	19	359	494	390	426	279	442	267	286	1388	2086	1688	1442	14	27	17	13	25	44	22	25	16	32	24	13	1351	52	663	54	60	33	1097	33	563	37	62	620	716	46	37	43	1189	572	35	49	49	33	1273	706	31	70	51	1011	554	31	38	30	41	225	27	22	447	20	536	300	30	15	21	15	612	1036	41	42	42	23	302	479	36	37	34	26	1447	751	50	49	46	26	1286	644	42	67	66	33	1433	789	54	45	61	34	1423	708	63	70	77	70	904	702	52	62	51	40	845	700	49	40	52	397	281	55	39	60	33	758	495	26	61	59	507	9	608	20	27	31	32	1155	737	32	39	42	30	101	203	155	165	173	115	151	216	190	155	259	154	242	180	158	126	130	177	120	28	22	34	4	28	27	71	37	60	93	31	46	185	169	194	134	4	30	46	21	40	7	43	43	31	59	66	25	56	148	33	82	23	2	3	4	1	4	3	7	2	3	4	4	3	4	88	85	84	55	71	33	50	52	45	30	27	50	50	56	76	78	80	61	66	57	234	369	490	46	51	48	49	51	65	56	62	52	63	32	8	8	7	9	16	8	18	25	16	14	181	171	113	110	113	149	103	153	88	120	50	53	48	64	57	44	31	38	37	282	230	247	195	114	184	425	136	136	43	54	53	49	52	62	39	44	32	87	20	51	34	33	180	4	12	3	12	4	3	1	7	120	129	94	123	348	51	55	47	45	113	81	39	5	13	58	56	107	72	73	92	109	36	48	63	60	71	95	56	41	15	8	0	0	196	8	310	2850	61	131	205	173	35	101	157	45	97	50	188	58	9	8	49	114	175	37	3684	3221	2555	2286	2679	4790	1679	3720	2896	2174	2497	3566	2035	4429	1349	3044	4701	2925	1154	2593	1686	337	1803	1762	2678	637	2583	1902	1931	1021	876	1243	1375	1230	1103	601	699	639	646	1018	469	573	528	385	483	3799	3210	1772	1520	3721	3242	1456	1424	4463	3605	2403	2026	5531	3174	2352	1815	4260	2532	2537	1934	4654	2574	2179	1959	4934	2857	1870	1427	2371	2136	1666	1031	2457	2374	1431	1092	2120	1887	1143	785	121	990	191	203	1095	271	1691	933	4133	2218	1777	367	945	995	3079	3345	1486	1762	2683	2646	552	140	32	174	27	72	48	57	263	17	121	60	38	60	51	2783	3720	5524	937	881	369	990	1680	1370	2340	2422	1905	316	1089	374	2347	1014	881	3196	3982	26	27	1336	1154	1224	1514	1458	1475	494	437	498	1308	1349	1745	1465	1783	1370	1033	1278	1043	923
IMPA1	728	797	732	781	837	834	692	848	898	309	399	383	384	278	251	436	385	1611	1632	1595	1147	794	742	643	1931	1906	318	255	277	458	143	218	191	591	679	633	591	610	544	316	542	529	730	468	580	428	507	554	498	634	678	681	657	694	515	593	445	490	499	773	619	510	582	559	518	683	631	616	622	800	579	555	590	513	517	521	556	534	532	640	638	649	545	539	543	581	569	528	588	619	714	566	521	492	659	609	663	736	486	486	587	730	773	730	613	587	551	586	486	486	560	506	763	691	345	293	506	347	501	483	629	719	408	423	555	523	5	71	423	427	272	628	331	363	346	330	569	513	359	434	504	273	200	1618	444	396	467	439	529	637	563	583	750	787	802	806	650	741	690	592	549	542	503	568	457	506	498	489	431	375	409	688	834	620	655	562	594	565	629	554	618	593	615	646	603	664	536	569	544	530	523	543	581	625	609	665	725	638	571	636	641	699	759	1002	934	790	640	710	830	649	628	805	649	919	594	630	593	715	708	550	673	633	832	674	779	643	762	793	672	511	362	597	623	644	742	786	788	547	730	1065	1068	570	778	486	421	619	506	773	842	517	554	562	646	812	506	672	454	534	790	608	664	532	523	577	663	416	513	496	616	540	589	539	556	564	463	537	517	608	573	514	553	522	560	515	536	558	504	539	582	530	578	594	558	543	601	506	477	542	652	496	502	537	522	569	580	556	515	488	439	493	486	496	616	533	658	528	546	481	523	562	579	565	580	344	322	506	658	730	408	416	451	669	654	697	696	651	575	551	592	598	586	583	676	659	480	485	498	544	416	412	505	544	496	511	539	385	798	901	824	576	833	667	619	592	626	516	610	721	519	457	538	502	417	404	414	373	494	429	433	438	371	370	308	288	666	705	790	737	473	493	498	480	456	515	510	432	456	507	463	521	468	697	419	510	441	412	453	470	410	460	447	391	613	541	587	557	536	839	472	523	521	548	472	594	559	464	469	449	631	571	599	448	870	482	480	439	611	384	492	717	360	643	596	494	544	716	682	547	632	476	453	817	482	453	641	503	457	780	514	421	630	455	456	652	447	567	637	449	502	737	480	382	559	471	538	698	431	460	621	486	529	757	474	501	616	430	445	492	341	512	493	442	802	343	348	433	402	440	577	517	503	499	378	447	896	394	501	388	415	486	790	435	398	484	460	480	440	448	426	384	450	490	412	464	558	532	432	376	464	492	661	485	509	533	442	545	423	492	479	541	458	517	453	419	437	509	561	543	582	482	562	464	498	622	609	627	646	614	460	499	525	524	324	342	365	373	381	420	355	383	349	363	389	361	386	354	682	562	522	831	704	715	882	720	658	688	608	414	401	444	418	407	398	425	403	390	379	399	405	782	841	651	585	628	658	719	798	773	755	646	353	408	423	348	577	497	592	652	564	575	660	456	508	675	545	426	894	529	679	630	574	579	571	635	624	573	740	726	752	217	218	225	300	253	308	229	202	276	633	629	518	603	622	577	529	584	478	1349	400	3565	390	82	329	693	593	493	760	687	785	458	555	529	419	512	705	564	455	657	609	649	541	556	523	507	526	557	602	670	656	726	592	774	659	640	584	488	493	609	662	762	403	466	0	0	228	274	379	361	473	524	677	405	487	567	631	704	612	544	407	329	700	667	571	439	368	630	361	659	212	705	367	323	633	611	508	458	241	478	416	418	454	269	596	463	939	856	1038	625	972	677	810	501	778	811	776	695	844	723	713	554	372	283	489	355	519	554	364	451	658	358	557	239	312	488	467	303	288	364	411	286	256	299	344	239	368	440	374	394	326	328	363	291	395	398	471	251	329	278	274	363	380	294	374	599	704	611	655	541	646	610	628	438	287	408	452	397	431	423	408	423	358	555	503	378	423	396	441	583	561	406	661	459	875	792	446	939	835	852	547	340	519	330	570	518	762	623	240	247	173	383	376	397	414	537	450	485	487	334	472	450	449	474	979	993	887	1018	578	567	512	480	497	514	486	579	647	624	612	477	409	555	524	426	405	503	510	418	372
ZFAND1	803	713	724	699	652	743	750	644	670	672	399	379	298	332	371	293	357	767	796	827	793	676	702	719	1032	1042	333	348	263	330	674	512	1150	798	566	722	606	635	658	700	996	851	663	551	606	637	625	596	637	779	773	699	729	555	769	668	563	649	529	437	289	148	369	453	384	330	356	286	301	310	507	525	538	459	489	467	489	472	465	481	473	477	426	491	483	546	557	549	572	529	618	637	554	655	499	503	642	468	385	358	564	515	530	515	491	489	382	418	385	358	585	565	611	616	331	271	363	252	402	435	467	540	443	414	632	699	107	198	302	377	444	2079	339	443	578	496	734	643	725	584	563	142	161	986	336	312	304	321	413	315	332	455	553	549	502	536	588	619	288	325	253	366	310	242	343	361	360	359	342	308	143	363	564	594	622	585	596	622	553	582	624	569	674	536	659	687	625	605	700	583	594	608	617	593	643	813	751	814	671	750	662	988	898	981	956	790	794	891	883	948	966	954	786	971	904	466	527	486	529	490	626	470	617	910	998	1083	1007	990	1139	966	839	581	528	440	636	658	641	471	631	485	737	654	1001	1518	808	1825	1232	917	740	816	760	760	911	842	765	818	932	922	801	791	729	732	776	701	864	711	728	631	1063	705	640	565	726	747	684	737	724	781	743	721	676	662	679	735	643	613	673	667	679	706	643	718	661	727	649	600	661	555	585	704	735	642	630	574	667	622	598	650	627	608	643	620	712	646	681	661	677	653	668	696	666	666	649	577	667	643	876	711	499	483	567	728	699	686	733	643	756	591	586	601	719	690	700	686	366	379	344	375	496	475	500	541	166	181	162	163	637	619	594	573	544	581	574	596	698	707	676	725	686	731	593	691	327	370	364	358	458	474	475	481	228	159	236	279	601	568	654	683	592	641	591	653	731	771	751	754	487	719	554	903	798	676	319	574	567	785	621	281	486	867	491	803	299	515	646	718	913	369	378	470	676	776	801	167	469	634	838	665	534	290	822	886	166	733	252	418	600	792	553	530	528	254	624	800	688	505	304	551	726	850	773	605	235	425	670	798	672	569	230	560	827	914	658	565	254	437	645	800	551	421	356	475	621	680	540	368	172	415	698	692	510	427	434	513	613	814	628	298	540	639	890	778	555	285	468	658	762	645	343	865	393	512	741	536	369	207	498	527	709	580	525	507	491	537	588	557	545	439	585	510	442	469	506	538	517	495	550	505	537	446	470	699	502	498	641	606	598	648	778	615	613	646	642	647	651	704	649	790	672	704	412	531	588	754	650	643	594	610	703	683	541	634	453	510	641	617	637	608	623	604	643	580	625	581	678	546	504	500	528	593	545	577	552	514	487	508	514	868	873	922	915	861	841	914	888	818	584	445	584	1261	1063	519	629	599	690	813	896	1096	1026	941	979	966	958	1029	611	1162	545	675	587	640	882	640	606	659	328	602	870	415	640	683	1027	1054	1096	1095	1151	1074	2056	1921	2011	564	503	449	510	545	485	523	535	613	480	530	557	649	524	625	670	710	766	568	918	433	746	568	1026	993	923	1170	884	961	808	778	885	755	708	591	654	526	619	757	731	534	662	549	1011	878	434	801	762	608	758	503	535	516	589	561	421	731	520	516	600	570	691	1284	0	0	612	698	761	334	531	612	729	1016	692	975	695	555	552	566	616	790	547	746	464	744	624	793	186	193	197	243	233	187	319	189	226	184	156	190	294	177	222	190	153	227	621	257	213	176	340	402	254	278	334	216	218	527	781	192	215	191	174	204	230	294	341	447	353	164	208	210	242	217	308	341	344	195	167	141	181	259	236	305	330	209	259	331	308	176	260	233	223	240	246	374	319	159	209	200	264	349	353	179	235	339	317	424	292	273	292	315	339	122	192	263	161	325	341	367	86	455	464	319	259	483	451	218	238	227	287	221	247	226	263	311	219	241	265	300	288	182	255	263	381	299	276	333	464	501	54	182	143	150	316	278	184	181	187	168	173	187	162	184	353	269	372	356	204	101	397	456	500	451	475	488	328	386	396	531	487	567	487	593	529	359	446	347	339
SNX16	416	349	351	434	416	430	363	536	530	405	204	115	86	263	239	148	152	353	388	327	299	417	431	467	363	345	95	118	83	180	287	352	324	223	261	277	314	191	157	96	185	309	287	186	255	92	119	124	64	229	174	282	240	173	202	150	149	150	95	870	980	742	711	728	708	533	592	629	293	334	221	225	230	207	179	184	201	201	189	238	262	256	181	208	188	226	199	204	248	314	276	123	158	321	415	412	226	332	211	193	297	228	217	227	212	171	311	338	211	193	350	323	238	178	119	96	110	98	132	108	172	193	173	177	219	175	33	66	178	217	86	265	50	93	45	60	125	114	212	174	145	55	81	512	122	98	139	131	113	199	136	150	214	202	207	214	207	212	387	333	360	338	404	388	279	254	318	396	337	250	191	311	694	558	562	512	537	518	428	400	453	320	320	303	292	320	339	367	323	359	319	319	456	506	526	283	324	267	286	280	287	914	1342	1019	1012	1063	669	1151	1111	1073	1254	1113	773	549	338	207	294	237	396	180	273	327	356	681	820	908	688	634	594	418	338	620	633	720	674	728	931	676	868	929	983	301	463	459	461	417	734	204	159	169	127	226	314	149	177	215	139	245	217	147	245	251	144	141	177	195	216	162	216	118	97	102	75	106	83	76	101	106	88	119	107	91	80	100	107	105	104	118	91	103	141	160	227	133	127	117	133	133	155	155	176	103	113	72	62	133	92	96	85	83	120	82	94	138	87	98	97	126	92	87	94	105	71	95	94	83	99	124	82	96	99	154	194	191	165	180	179	168	170	171	85	80	93	88	134	140	125	161	268	217	266	322	179	195	174	188	100	108	75	140	84	123	123	98	74	94	88	96	146	114	120	91	153	170	143	144	229	266	223	234	148	192	208	198	125	134	128	123	145	154	140	173	133	153	147	102	217	229	215	144	74	158	235	150	262	152	162	162	170	111	141	98	373	382	195	171	164	195	319	400	241	146	208	310	273	245	223	150	212	275	256	132	189	148	264	191	215	165	109	186	280	339	195	146	124	161	248	331	185	174	167	151	182	228	172	137	132	141	304	318	253	180	121	152	192	305	235	169	150	182	161	250	142	101	66	89	197	309	216	145	140	135	178	252	130	121	114	218	340	255	192	190	198	200	245	140	134	113	257	216	274	167	127	64	137	192	190	193	152	120	123	101	84	146	65	109	93	149	122	80	88	86	110	93	121	140	146	72	115	101	86	108	70	64	67	47	52	64	113	130	53	141	106	99	114	115	98	66	63	112	120	184	45	239	182	150	121	96	123	86	81	63	182	112	98	112	108	106	96	120	106	121	133	113	125	114	170	121	107	277	172	154	234	148	128	232	125	165	153	173	198	170	188	175	165	144	109	123	121	109	148	96	96	88	136	164	131	125	112	71	113	105	101	84	144	139	190	273	100	113	98	89	55	173	99	115	211	79	88	132	104	101	105	98	74	89	155	80	130	70	62	73	42	27	48	34	52	40	170	146	108	215	119	151	180	168	105	291	89	119	184	165	80	260	241	257	164	247	214	116	105	111	123	101	121	149	121	215	187	122	167	52	219	81	100	101	105	115	144	190	154	133	191	183	169	183	150	180	199	163	182	868	0	0	46	80	79	146	120	89	81	159	129	165	68	97	102	116	207	220	115	91	124	156	95	150	118	201	71	352	155	94	160	169	200	232	137	247	155	233	145	102	364	216	390	434	160	154	351	274	164	237	527	327	438	284	354	446	407	133	172	248	218	280	259	287	268	132	168	217	208	163	97	279	351	168	258	132	201	110	133	166	168	108	103	132	109	189	191	251	198	156	178	146	155	155	201	227	220	201	255	166	164	434	453	434	406	259	248	322	298	395	487	359	603	173	495	154	368	299	110	319	247	155	216	290	322	345	420	280	394	306	211	406	338	392	318	440	240	350	250	138	208	238	204	159	389	433	249	172	299	115	264	225	236	250	246	195	247	199	134	238	594	627	330	388	183	146	233	224	256	228	245	244	223	197	217	156	121	109	145	131	125	94	117	132	132
HNRNPA1P4	603	540	657	587	536	527	627	508	585	44	62	146	67	77	67	53	21	162	177	160	183	316	307	328	92	81	266	303	144	84	226	236	302	245	251	169	256	296	306	471	208	289	272	213	236	240	289	237	340	309	428	345	306	265	426	303	282	239	321	62	49	34	64	95	18	81	49	45	87	116	1272	1256	1261	1233	1226	1403	1214	1160	1207	1264	1347	1324	1471	1595	1456	1517	1595	1650	977	468	814	789	679	1059	941	967	866	901	1081	1027	788	746	725	764	785	877	743	819	1081	1027	1061	1003	394	614	301	319	263	166	146	93	136	81	226	209	7764	10834	89	190	156	227	775	30868	281	181	774	736	833	920	384	324	53	20	42	20	38	89	348	515	342	369	464	515	146	115	120	118	114	159	100	88	87	368	231	402	64	61	62	61	62	54	854	284	726	561	582	575	586	532	484	472	479	1158	583	1203	551	643	572	541	584	588	508	528	488	497	511	1034	919	1017	514	549	550	491	304	462	552	305	453	468	428	612	373	330	449	294	589	302	310	239	281	346	329	250	218	387	426	320	413	416	455	667	644	166	258	173	210	273	187	234	221	156	172	157	147	557	105	107	613	645	553	287	743	838	754	1030	582	707	810	814	868	930	743	1062	1004	909	827	1115	1289	789	833	1033	1138	1131	1155	1217	1064	1008	957	982	1086	1076	1094	1134	984	1119	1120	1024	981	950	1074	1041	1388	1307	1258	1261	1268	950	918	1115	1053	1168	1159	1262	1157	1125	1218	1200	1018	1042	918	953	1148	1063	1369	1278	1194	1182	1204	1259	1135	1171	1186	1237	1214	748	828	435	631	627	910	893	936	798	785	828	913	858	1093	777	957	829	972	981	1046	850	470	481	474	440	541	531	522	542	397	252	246	434	802	809	824	780	717	783	787	767	867	843	911	861	872	895	847	789	449	440	445	424	459	472	450	498	227	245	118	164	793	747	700	742	715	729	703	655	843	898	919	761	289	1615	781	1428	1469	1293	449	1613	889	1417	1458	671	754	1432	1525	1442	291	787	1263	1263	1383	1181	228	995	1782	1767	1415	239	866	1561	1451	1435	1034	787	1751	1532	426	2437	252	786	1339	1072	995	940	813	391	1476	1423	1414	1164	179	736	1539	1533	1392	1157	379	911	1831	1459	1649	1266	350	962	1713	1547	1323	1347	255	904	1686	1396	1479	1103	936	996	1832	1354	1575	1288	258	860	1702	1512	1397	1294	314	883	1764	1549	1268	215	799	1777	1471	1806	1073	236	702	1385	1780	1559	448	3519	671	1349	1123	1139	1183	377	842	1239	917	931	871	855	929	784	924	842	821	914	893	835	911	982	931	965	757	868	942	866	860	839	831	866	687	1004	1160	1096	1497	1493	1642	1151	1401	1615	1789	1808	1693	1773	1096	935	1190	957	879	748	901	607	741	964	1028	1006	927	1026	1030	1194	147	116	192	311	191	376	192	361	209	349	187	338	187	325	679	858	830	772	910	1116	798	967	990	770	956	1323	1290	1340	1350	1297	1302	1312	1336	1237	1355	1804	1854	461	460	239	312	291	366	533	597	527	550	326	2108	1558	1596	1866	1276	1821	900	1022	1154	1270	542	561	860	475	699	905	940	507	942	662	1141	1074	1039	1133	1181	1150	1234	1210	1212	467	456	104	615	897	1257	512	296	909	1116	1369	1463	1471	1217	1218	1365	1717	511	739	602	1766	450	514	1553	723	834	981	850	774	722	1107	1735	159	1014	1414	791	1356	1362	1402	1246	1326	1366	1981	434	608	584	122	102	93	92	147	109	107	124	138	201	145	163	201	110	98	367	1981	0	0	1027	3	1557	542	593	400	1302	1574	1464	1423	1090	1165	1371	471	509	489	436	454	718	760	205	887	664	557	508	773	1034	586	584	538	588	603	645	761	849	565	608	621	625	856	79	71	128	131	98	74	116	118	125	77	57	98	121	62	67	189	506	1331	323	736	295	241	946	320	181	966	255	315	326	266	313	316	365	279	359	319	381	280	249	360	463	225	294	312	457	245	253	350	501	248	318	266	436	223	309	387	492	214	394	296	298	246	276	367	413	273	278	811	102	843	822	116	1090	96	101	63	23	32	18	26	36	295	295	312	313	283	277	619	313	199	415	322	307	366	143	245	78	276	147	103	161	115	281	307	14	247	431	209	320	402	282	719	725	251	342	553	461	698	361	420	464	333	98	91	345	354	340	361	312	360	496	477	517	321	192	358	381	410	264	118	132	125	126
RP11-120I21.2	122	173	104	159	143	127	139	61	59	122	47	83	103	168	159	123	49	680	645	781	1150	65	45	32	75	131	38	35	69	36	0	0	0	0	0	0	0	0	0	0	0	0	0	0	0	0	0	0	0	0	0	0	0	0	0	0	0	0	0	0	0	0	0	0	0	0	0	0	0	0	0	0	0	0	0	0	0	0	0	0	0	0	0	0	0	0	0	0	0	0	1	0	0	0	0	0	0	0	0	0	0	0	0	0	0	0	1	0	0	0	0	0	0	0	0	0	0	0	0	0	0	0	0	0	0	0	0	0	0	0	0	0	0	0	0	0	0	0	0	0	0	0	0	0	0	0	2	0	0	0	0	0	0	0	0	0	0	0	0	0	0	0	0	0	0	0	0	0	0	0	0	1	0	0	0	0	0	0	0	0	0	0	0	0	0	0	0	0	0	0	0	0	0	0	0	0	0	0	0	0	0	0	0	0	0	0	0	0	0	0	0	0	0	0	0	0	0	0	0	0	0	0	3	0	0	0	2	0	0	3	0	0	0	5	2	0	0	0	4	0	0	0	0	0	0	0	0	0	0	0	0	0	0	0	1	0	0	0	0	0	4	0	0	0	1	0	0	0	0	0	0	0	0	0	0	0	0	0	0	0	0	0	0	0	0	0	0	0	0	0	0	0	0	0	0	0	0	0	4	0	0	0	0	0	0	0	0	0	0	0	0	0	0	0	0	0	0	0	0	0	0	2	2	0	0	0	0	0	1	1	1	1	1	0	0	0	0	0	0	0	0	0	0	0	0	0	0	0	0	0	0	0	0	0	0	3	0	0	0	0	0	0	0	0	0	0	0	0	0	0	0	0	0	0	0	0	0	0	0	0	0	0	0	0	0	0	0	0	0	0	0	0	0	0	0	0	0	0	0	0	0	0	0	0	0	0	0	0	0	0	0	0	0	0	0	0	0	0	0	0	0	0	0	0	0	0	0	0	0	0	0	0	0	1	0	0	0	0	0	0	0	0	0	0	0	0	0	0	0	0	0	0	0	0	0	0	0	0	0	0	0	0	0	0	0	0	0	0	0	0	0	0	0	0	0	0	0	0	0	0	0	0	0	0	0	0	0	0	0	0	0	0	0	0	0	0	0	0	0	0	0	0	0	0	0	0	0	0	0	0	0	0	1	0	0	0	0	0	0	0	1	0	0	0	0	0	1	0	0	0	0	0	0	0	0	0	0	0	0	0	0	0	0	0	0	0	0	0	0	0	0	0	0	0	0	0	0	0	0	10	0	5	0	0	0	0	0	0	0	0	0	0	0	0	0	0	0	0	0	1	3	1	0	1	0	0	0	0	0	0	0	0	0	0	0	0	1	0	0	0	0	0	0	0	0	0	0	0	0	0	0	0	0	0	0	0	0	0	0	1	0	0	0	0	0	0	0	0	0	0	0	0	0	0	0	0	0	0	0	0	0	0	0	0	0	0	0	0	0	0	0	0	0	0	0	0	0	0	0	0	0	0	0	0	0	0	0	0	0	0	0	0	0	0	0	0	0	0	0	0	0	0	0	0	0	0	0	0	0	0	0	0	0	0	0	0	0	0	0	0	2	0	0	0	0	0	0	0	0	0	0	0	0	0	0	5	0	0	0	0	0	0	1	0	3	0	0	0	0	0	1	0	0	0	0	0	0	1	0	0	0	0	0	0	0	0	0	0	0	0	1	0	0	0	0	0	0	0	0	7	5	5	2	1	0	0	2	15	1	7	0	0	2	0	0	0	2	0	3	0	0	0	0	0	6	0	0	0	6	0	1	0	3	0	1	0	0	0	1	0	1	3	0	0	0	0	0	0	5	4	0	0	0	0	1	0	0	0	0	0	0	0	0	0	0	0	1	0	0	0	0	0	0	0	0	0	0	0	0	0	0	0	0	0	0	2	0	0	4	0	5	0	0	0	0	0	0	1	0	0	0	0	0	0	0	0	0	0	0	0	0	0	0	0	0	0	0	0	0	0	0	0	0	0	0	0	0
RALYL	218	254	310	280	154	221	266	67	42	198	51	80	116	89	69	109	95	570	645	869	791	73	63	60	89	128	42	29	83	79	133	33	38	0	0	0	0	0	0	0	0	0	0	0	0	0	0	0	0	0	0	0	0	0	0	0	0	0	0	0	0	0	0	0	0	0	0	0	0	0	0	0	0	0	0	0	0	0	0	0	0	0	0	0	0	0	0	0	0	0	1	0	0	0	0	0	0	0	0	0	0	0	0	0	0	0	0	0	0	0	0	0	1	0	0	0	0	0	0	0	2	0	0	0	0	0	0	0	0	0	0	0	0	0	0	0	0	0	0	0	0	1	0	3	0	1	2	0	0	0	0	0	0	0	0	0	0	0	0	1	1	0	0	0	0	0	0	0	0	0	0	0	0	0	0	1	0	0	0	2	1	0	1	1	0	0	0	0	0	1	0	0	1	1	1	0	0	0	0	1	0	11	5	4	0	15	7	9	2	6	0	10	6	0	0	5	3	3	0	5	13	5	9	11	13	26	11	14	12	0	0	3	4	2	15	14	2	13	10	29	21	0	0	0	0	0	0	0	0	0	0	0	0	0	0	0	0	0	0	0	0	0	0	0	0	0	0	0	0	0	0	0	0	0	0	0	0	0	0	0	0	0	0	0	0	0	0	0	0	0	0	0	0	0	0	0	0	0	0	0	0	0	0	0	0	0	0	0	0	0	0	0	0	1	0	0	0	0	0	0	0	0	0	0	0	0	0	0	0	0	1	0	0	0	0	0	0	1	0	0	0	0	0	0	0	0	0	0	0	0	0	0	0	0	0	0	0	0	0	0	0	0	0	0	0	0	0	0	0	0	0	0	0	0	0	0	0	0	0	0	0	0	0	0	0	3	0	0	0	0	0	0	0	0	0	0	0	0	5	0	0	0	0	0	0	0	0	0	0	0	0	0	0	0	0	0	0	0	0	0	0	0	0	0	0	0	0	0	0	0	0	0	0	0	0	0	0	0	0	0	0	0	0	0	0	0	0	0	0	0	0	0	0	0	0	0	0	0	0	0	0	0	0	0	0	0	0	0	0	0	0	0	0	0	0	0	0	0	0	0	0	0	0	0	0	0	0	0	0	0	0	0	0	0	0	0	0	0	0	0	0	0	0	0	0	0	0	0	0	0	0	0	2	2	0	0	0	0	0	0	0	0	0	0	0	0	0	0	0	0	14	0	14	0	0	0	0	0	0	0	0	0	0	0	0	0	0	0	0	0	0	0	0	0	0	0	0	0	0	9	0	0	0	0	0	1	0	0	0	0	0	0	0	0	0	0	0	0	0	0	3	20	1	9	11	6	11	0	0	0	0	0	0	0	0	0	0	0	0	0	0	0	0	8	0	0	0	0	0	0	2	0	0	0	2	0	2	0	0	0	0	0	0	0	0	0	0	0	0	0	0	0	0	0	0	0	0	0	0	0	0	0	0	2	0	0	0	0	0	0	0	0	0	0	0	0	0	0	1	0	2	1	0	0	0	0	0	5	1	0	0	6	0	0	0	0	0	0	0	0	0	1	0	0	0	0	0	0	0	0	0	0	3	0	3	0	1	0	0	0	1	1	0	0	0	0	0	0	0	1	2	0	0	0	0	0	0	0	1	1	0	0	1	1	19	0	0	0	0	0	0	0	0	0	0	0	0	0	0	0	0	0	0	0	0	0	0	0	0	0	0	1	0	0	0	0	0	0	0	1	2	5	2	3	1	0	2	4	1	5	0	0	0	0	0	0	0	4	3	0	0	0	0	0	0	0	0	0	0	0	0	0	0	3	0	0	0	0	0	0	0	0	0	0	0	0	0	3	0	0	0	0	0	0	0	0	0	0	0	0	0	0	0	0	0	0	2	0	0	4	0	1	0	0	0	0	0	0	0	0	1	0	0	0	0	0	0	0	0	0	0	0	0	0	1	0	0	0	0	0	0	0	0	0	0	0	0	0	0	0	0	0	0	0	0	0	0	0	0	0	0	0	2	0	0	0	0
LRRCC1	340	307	369	325	296	342	359	272	254	105	103	69	78	73	94	127	104	344	261	270	344	421	350	488	347	232	116	101	237	249	455	207	151	161	118	181	100	42	151	137	192	117	129	118	132	197	232	196	145	170	195	182	130	188	172	97	172	185	96	80	56	57	123	114	43	126	55	25	101	44	129	137	130	124	120	127	141	122	116	113	112	105	160	118	138	153	151	144	165	258	53	39	54	161	104	110	140	162	100	110	139	278	259	266	231	224	61	82	100	110	59	51	142	150	117	86	61	77	86	89	92	101	82	81	509	510	5	21	104	110	168	1476	67	104	136	91	122	99	187	127	156	31	81	512	93	101	221	202	121	196	194	196	162	123	161	137	150	139	201	186	123	203	207	186	92	86	107	142	93	136	125	182	88	217	227	160	215	203	197	189	188	223	134	190	156	126	167	215	215	181	162	166	154	172	179	172	164	169	121	106	113	21	35	44	58	60	33	46	23	18	65	32	15	76	233	15	30	16	7	12	34	20	34	50	67	156	72	108	151	300	329	78	100	80	86	80	48	80	36	81	34	166	85	84	50	187	155	202	216	134	124	245	178	174	184	128	157	108	185	165	133	97	174	154	188	162	167	125	134	151	125	108	118	151	145	104	124	116	114	138	138	102	141	112	129	151	142	160	135	130	157	106	152	142	138	142	144	147	145	145	145	159	143	153	125	121	139	168	142	155	161	165	255	211	193	220	198	172	191	257	197	196	193	136	161	173	213	253	271	191	136	212	247	250	260	236	256	146	282	236	136	153	166	166	147	141	126	139	115	140	114	102	55	57	65	56	155	155	160	156	133	163	183	144	140	130	137	161	75	94	86	77	111	110	103	94	94	92	76	80	49	36	51	49	114	108	107	110	178	121	124	111	115	126	127	101	217	155	123	147	187	121	243	168	91	177	176	183	230	195	163	142	162	106	151	186	139	162	36	71	134	189	163	41	174	180	192	232	216	59	172	91	10	221	17	85	152	168	150	159	157	50	185	237	252	177	42	385	228	236	190	234	39	118	200	177	212	150	31	119	139	152	172	124	59	107	145	104	151	126	266	91	166	164	151	139	34	97	152	183	160	199	20	118	205	190	231	160	83	153	141	176	142	33	99	132	183	218	39	938	143	176	206	204	171	384	74	135	128	195	183	100	76	139	144	121	135	89	129	106	106	103	73	111	105	135	121	115	104	117	117	176	82	174	99	153	126	118	86	94	105	181	182	145	280	176	155	115	123	87	45	243	90	96	136	88	157	159	26	98	84	65	139	258	236	210	249	195	282	219	233	194	216	207	260	223	213	184	133	207	159	108	178	120	102	215	162	123	123	112	165	153	153	160	155	148	85	20	21	214	227	379	252	333	246	210	157	196	129	117	137	94	121	144	141	118	113	163	147	160	57	75	38	66	48	71	73	45	22	57	135	124	102	146	131	128	123	120	104	53	53	90	113	103	128	107	147	159	126	118	92	176	103	131	133	123	159	204	25	77	1791	30	442	134	60	85	79	52	98	107	139	129	45	174	125	157	164	198	145	164	269	56	174	57	34	212	203	255	183	369	199	234	340	322	528	263	267	356	244	287	481	566	0	0	135	71	62	123	124	75	124	266	198	126	122	145	231	113	174	88	269	118	305	147	133	199	72	55	40	66	32	103	56	96	91	67	77	96	39	66	94	24	68	53	110	39	15	46	167	287	38	67	19	77	90	83	90	66	63	44	48	57	50	94	112	118	110	33	18	50	42	63	74	113	108	77	77	115	135	52	47	73	80	39	22	84	96	34	47	104	100	36	44	94	85	39	54	92	83	45	51	127	102	56	56	139	115	31	42	86	83	105	387	41	150	60	67	62	277	144	300	174	56	47	33	93	93	94	113	94	111	44	46	64	104	89	117	50	101	68	64	100	104	52	136	97	157	128	14	65	104	72	37	29	125	80	75	71	74	57	108	79	135	137	325	259	153	57	100	87	117	58	90	84	65	54	73	164	154	126	115	189	93	39	41	126	134
E2F5	860	706	845	805	787	819	824	779	904	507	527	454	525	404	436	807	761	853	967	1049	966	660	658	785	1130	1072	524	667	867	649	1537	1281	871	373	349	227	357	405	486	458	470	490	343	286	296	292	435	249	397	478	637	582	544	460	513	545	413	489	317	351	352	271	400	348	329	442	392	412	431	446	527	493	482	509	519	479	474	447	450	463	472	453	643	611	635	651	654	651	692	573	1236	190	203	498	451	439	532	545	452	446	429	450	447	436	407	457	470	490	452	446	325	282	874	730	345	314	255	174	228	171	210	206	311	276	1064	1039	361	230	222	183	176	2535	165	201	288	217	373	419	469	254	152	147	139	178	278	275	927	898	885	988	949	942	587	608	591	728	748	746	63	123	98	132	164	149	120	115	131	132	110	130	245	259	338	559	515	519	476	504	430	518	485	597	523	604	528	490	441	437	476	474	437	471	455	495	495	688	690	744	471	519	481	661	513	670	629	511	519	658	531	653	547	522	573	668	740	488	462	529	596	493	461	510	635	556	545	539	471	588	505	776	632	513	469	486	604	503	517	457	389	483	547	349	391	1339	762	754	1257	621	629	638	596	762	688	636	703	689	601	588	743	628	654	532	631	557	704	548	517	612	631	719	655	706	692	725	697	657	612	720	703	719	734	727	774	736	777	766	761	713	829	768	722	873	791	715	751	622	600	706	766	753	695	750	715	779	711	748	723	763	662	719	691	762	930	957	931	903	900	846	804	807	932	971	954	462	592	524	921	869	657	551	604	693	730	680	701	670	598	585	626	631	795	770	802	837	246	256	293	291	295	308	300	333	370	400	334	450	1530	1651	1596	526	1317	595	468	569	756	720	737	785	1014	1030	945	986	232	259	271	260	247	297	284	279	273	213	280	244	1342	1432	1579	1424	617	623	621	588	713	731	758	708	163	839	283	552	571	1269	248	814	270	735	567	149	306	647	619	645	190	264	728	728	562	1144	226	260	780	808	685	139	273	596	584	580	1059	272	883	638	314	1025	228	276	666	532	522	1210	286	271	853	593	586	1399	143	301	906	584	637	1541	237	277	917	705	800	1078	206	274	704	606	631	848	242	288	856	721	727	1646	280	280	721	676	601	1058	235	243	966	520	617	1278	288	304	881	628	705	255	271	927	782	760	1549	164	309	800	757	847	213	1174	340	711	679	772	1188	332	353	723	703	789	1304	656	536	739	563	638	659	525	711	604	763	706	719	632	599	786	733	659	623	683	610	651	776	757	961	721	778	675	774	672	726	607	969	973	1081	1014	789	769	958	664	615	440	806	632	867	593	807	707	907	861	702	814	1048	589	382	1001	417	997	439	992	386	1044	424	1070	440	1014	563	536	542	545	450	410	488	486	421	448	440	551	539	547	617	613	538	553	530	554	630	871	936	689	585	696	708	767	719	705	763	740	756	739	490	482	773	766	622	447	527	470	660	714	924	699	750	786	980	1186	849	548	704	484	552	635	582	678	560	576	523	560	559	1009	1201	1005	890	1048	1117	891	1035	877	866	818	693	1597	832	1377	1623	1381	516	1371	1025	1276	388	210	590	347	478	673	425	569	570	580	746	816	381	834	781	681	869	877	1023	986	655	979	774	1079	887	633	618	584	609	733	514	524	974	768	1015	848	669	922	596	845	455	261	0	0	400	466	572	143	621	821	1049	715	912	792	799	584	835	672	1005	618	708	614	349	765	446	637	404	327	237	234	251	629	268	294	341	437	433	312	204	549	342	423	423	316	176	219	251	241	150	214	236	263	264	241	262	266	173	251	254	236	302	320	308	189	170	197	223	287	227	312	282	391	341	195	153	335	304	188	218	313	313	243	195	351	330	247	217	367	320	268	252	303	272	250	207	322	281	235	238	242	216	254	212	241	223	180	161	232	234	179	143	239	313	426	296	403	440	619	375	279	260	287	182	269	268	165	153	146	211	156	202	339	302	531	501	421	482	533	236	221	234	220	232	227	261	243	320	222	51	90	56	86	552	1729	90	192	203	124	177	250	78	187	245	197	193	196	93	144	299	356	303	340	343	329	348	298	327	298	310	338	399	309	310	124	103	212	226
C8orf59	793	715	807	770	781	787	787	801	883	474	465	287	336	294	346	488	446	598	678	776	678	800	697	914	959	860	381	517	557	458	520	395	326	777	599	627	703	792	833	825	687	816	627	593	599	723	793	605	629	839	937	854	833	796	884	857	756	896	723	488	466	343	522	347	505	561	512	514	559	576	681	659	649	675	696	657	651	592	590	626	623	609	671	701	687	707	740	725	1470	1284	795	607	623	663	603	623	918	597	643	617	658	677	668	656	589	713	605	628	643	617	519	487	1077	887	385	375	383	256	297	246	308	351	541	456	1566	1534	8	26	296	312	142	5408	134	132	343	242	407	458	712	497	213	243	179	341	380	356	563	584	665	491	694	594	484	493	513	735	796	805	173	222	321	292	261	254	384	341	400	375	320	367	350	380	616	782	745	758	668	754	668	752	702	727	697	753	655	707	583	558	612	643	575	642	723	772	741	744	729	789	657	639	597	1102	948	963	878	915	1017	1000	876	928	760	831	847	1174	1037	777	816	876	933	812	787	783	1046	847	885	866	784	891	819	1028	775	716	664	652	967	762	703	861	627	929	882	522	659	1649	1293	957	1242	668	688	667	461	742	739	689	443	603	641	691	692	563	639	549	558	499	696	577	571	638	651	652	656	683	617	740	761	659	717	762	754	797	757	829	791	840	786	806	838	768	888	753	776	793	666	746	786	644	675	752	717	767	713	800	713	731	743	795	773	762	695	790	734	842	870	951	904	892	838	755	786	830	883	935	801	445	552	636	872	762	685	543	566	667	746	686	697	747	609	605	675	632	948	927	964	949	558	580	653	632	660	662	660	680	704	836	823	834	1136	1147	1111	699	996	750	639	727	973	930	957	1000	915	947	900	971	522	553	566	551	556	597	581	613	513	628	532	434	945	979	964	1045	724	670	629	692	894	912	924	868	366	784	579	711	724	990	551	853	631	931	835	331	744	814	715	860	402	532	638	656	663	752	617	568	902	943	937	234	606	699	789	850	1010	576	1147	953	542	983	399	666	907	737	692	998	668	504	1054	838	836	1182	528	738	1085	841	841	1262	401	631	899	868	897	937	425	647	733	705	737	676	471	725	1026	955	964	1233	462	644	842	949	838	1198	547	577	861	732	776	956	544	690	1037	969	962	493	656	1137	1183	1029	1074	493	786	900	1025	1075	554	762	795	917	1029	1060	1354	526	726	822	826	896	1138	557	555	651	567	576	593	451	896	676	736	679	695	696	527	727	727	678	556	521	743	776	810	851	909	731	792	631	765	805	699	590	988	945	1260	1072	891	709	869	560	552	437	746	767	941	697	808	759	950	948	873	817	1035	1008	544	518	552	562	544	550	504	544	530	566	544	580	646	603	606	601	531	553	627	557	527	492	493	514	505	509	507	516	499	547	524	509	646	873	907	639	628	667	691	735	721	782	858	790	769	667	831	852	994	1049	536	883	544	559	605	636	1233	771	765	652	1318	1504	944	690	877	603	790	872	770	770	760	724	926	903	1006	1089	1167	950	942	987	992	875	1118	932	882	921	1002	1046	801	977	1080	1043	531	937	2245	10223	114	123	297	294	598	358	514	427	439	460	996	1124	415	1213	1214	665	958	855	908	944	789	992	1008	1159	807	799	781	670	623	788	615	660	978	890	1168	957	774	1241	679	737	337	202	0	0	576	394	314	123	521	740	1051	966	775	1152	995	747	1175	581	728	514	707	615	563	873	560	783	745	505	708	418	530	1076	498	535	566	672	718	558	408	824	558	791	755	625	400	459	501	438	364	420	472	460	577	480	501	473	449	512	497	422	493	601	519	407	333	382	474	531	431	547	477	766	681	412	366	623	590	471	498	630	620	516	442	594	651	511	464	620	592	491	538	564	578	486	441	600	580	558	532	442	442	549	480	404	401	384	325	463	413	358	309	418	974	703	489	1065	652	1207	988	402	452	539	410	494	553	327	360	396	514	337	481	426	370	763	453	453	516	583	346	378	373	476	422	342	495	428	337	267	69	313	303	391	1282	2535	401	510	526	352	544	662	331	490	478	394	414	406	109	124	440	466	454	499	513	521	531	461	533	713	698	750	797	686	677	109	107	208	277
CA1	2	0	1	1	0	1	0	2	4	22	14	27	52	8	0	0	0	2	0	0	0	3	2	1	1	1	19	7	17	38	3	4	0	0	1	1	1	8	0	0	12	0	0	0	1	1	1	1	1	1	0	0	7	0	0	0	0	0	0	1	1	1	1	1	1	1	1	3	1	1	1	1	1	1	1	1	1	1	1	1	1	1	1	1	1	1	1	1	2	2	14	0	0	1	1	1	4	1	1	1	84	4	4	4	7	7	1	1	1	1	1	1	1	1	1	0	0	0	2	1	3	1	1	1	0	1	28	0	0	0	0	0	0	0	2	1	0	1	2	3	0	1	1	0	0	1	21	16	17	4	3	1	1	2	1	1	0	1	2	1	0	0	1	1	1	0	0	0	1	0	1	0	2	0	2	0	7	0	2	1	0	0	14	0	18	17	1	1	2	1	0	2	2	3	3	0	0	0	31	46	30	0	2	2	0	0	0	0	0	2	2	0	2	0	0	0	0	0	0	0	0	0	3	2	0	0	0	0	0	1	0	5	0	2	0	2	0	0	0	2	0	0	0	0	0	0	0	0	0	0	1	0	0	0	0	0	0	0	0	0	0	2	0	0	0	0	0	0	0	17	5	5	12	2	9	5	0	0	7	7	2	0	10	0	2	0	2	0	5	0	5	3	3	0	8	0	1	5	25	19	0	0	7	2	0	5	3	2	1	3	0	0	0	2	0	2	2	6	5	0	2	2	2	3	0	0	0	0	1	1	1	1	1	1	1	1	2	1	1	1	0	1	5	1	1	1	3	2	1	1	1	0	1	1	1	0	5	12	3	1	4	2	2	4	1	2	0	1	0	1	0	0	0	0	1	0	1	0	0	0	1	1	0	1	2	1	7	7	1	3	3	2	0	0	5	0	1	0	2	0	0	0	1	0	3	0	0	1	0	0	3	0	1	0	0	0	0	0	1	0	0	3	0	0	0	0	0	0	0	0	9	8	0	2	5	3	0	0	5	0	0	1	3	0	0	1	1	0	2	0	0	0	1	0	0	0	0	3	1	0	1	0	0	0	1	0	1	0	2	0	1	0	0	0	0	0	1	0	0	0	0	5	1	0	1	4	0	1	0	0	0	0	0	1	0	5	0	0	1	0	0	0	0	0	0	1	0	0	0	0	2	1	0	2	2	2	0	2	2	2	1	2	0	2	2	3	3	6	1	1	1	1	1	1	0	0	0	0	0	14	0	0	2	17	0	16	1	1	1	1	3	2	3	3	0	0	0	0	11	0	11	0	10	6	2	5	0	1	0	2	0	1	0	1	2	1	2	2	1	2	0	7	1	2	2	1	7	1	2	1	1	1	1	1	1	1	1	6	4	0	0	13	16	13	11	0	0	0	0	0	1	2	2	1	1	1	2	2	1	1	0	2	1	1	2	0	0	2	0	0	1	1	1	1	1	1	1	1	1	160	431	265	2	18	0	0	18	5	1	0	1	0	2	1	0	0	1	0	2	2	3	3	4	0	0	0	14	0	10	16	2	0	0	2	0	1	3	3	4	2	1	0	1	1	0	3	5	19	1	1	5	1	8	6	4	1	8	9	1	1	2	3	719	719	1	0	3	0	3	0	6	0	0	0	1	0	1	1	1	1	1	1	5	3	3	0	1	0	0	1	1	0	1	0	0	0	0	1	1	0	0	0	1	1	0	0	0	0	1	0	0	0	0	0	0	0	0	0	0	0	3	2	3	1	1	1	6	3	0	5	0	2	2	1	1	2	6	1	2	1	2	1	1	0	2	1	1	7	1	1	3	0	1	1	1	0	2	1	1	0	1	7	3	0	1	0	4	0	0	4	1	1	2	2	1	3	1	0	0	0	0	0	0	0	0	0	0	2	3	0	2	21	28	1	7	0	0	2	1	80	3	4	5	0	3	1	7	1	43	8	3	5	11	6	4	0	0	5	0	9	0	0	0	0	0	0	1	2	0	0	0	0	0	0	0	0	0	0	0	0	1	1	0	0	0	0	0
CA2	60	36	44	61	54	58	29	103	140	43	8	22	61	19	31	45	6	145	179	207	199	18	19	28	202	181	2	15	22	51	131	406	37	0	0	0	9	4	0	13	5	0	6	0	10	0	0	0	0	0	8	0	0	0	0	0	8	0	0	10	1	1	1	1	1	9	1	6	0	0	0	1	0	2	2	1	0	1	0	1	2	1	5	4	7	4	1	8	1	1	84	0	0	6	2	3	8	3	1	1	27	172	181	185	455	397	1	1	1	1	1	2	8	6	0	0	0	0	1	1	3	1	0	0	23	24	3	3	0	0	3	7	1	1	4	4	11	12	38	40	0	0	0	0	0	0	316	351	281	78	77	66	421	420	387	78	80	77	123	137	180	133	160	155	359	377	417	314	375	361	74	0	0	45	45	45	65	56	63	79	56	0	100	0	94	76	27	37	14	26	40	17	76	72	77	0	0	9	102	119	81	9	11	15	4	3	9	14	10	16	6	0	15	0	0	10	8	8	11	14	11	3	3	4	2	4	6	4	12	0	2	130	92	90	36	36	29	65	10	38	9	0	7	0	0	3	0	50	155	144	47	113	98	190	437	97	124	54	169	203	21	49	141	161	34	137	52	160	25	22	36	26	12	20	21	17	24	13	33	21	26	33	33	24	31	27	20	32	42	27	27	29	37	38	29	25	13	32	19	16	21	32	18	27	26	39	49	27	24	23	25	19	17	29	30	22	28	22	18	16	22	25	22	99	63	19	15	62	74	40	41	43	140	54	47	123	43	106	27	27	20	21	27	26	257	315	373	356	140	242	230	281	1329	1894	1862	1864	34	24	31	27	50	39	20	48	5	5	2	8	16	21	12	13	506	530	537	465	240	315	367	220	1020	1244	945	728	58	44	42	25	30	44	34	28	13	6	9	11	195	76	259	1	152	2	226	17	257	23	73	117	323	5	33	214	425	139	24	64	8	10	800	236	52	50	1	54	128	52	8	54	2	168	41	6	115	4	604	137	51	1	11	22	356	355	48	5	112	20	283	453	44	1	72	6	1133	257	60	1	7	15	105	188	29	1	55	45	742	431	107	7	145	44	533	226	68	11	177	72	229	399	50	5	111	6	88	157	53	23	69	138	169	46	8	55	36	115	108	101	1	17	145	1	161	104	22	66	22	1176	373	73	13	38	47	85	113	137	102	63	137	423	80	74	85	117	82	144	87	128	82	164	95	33	13	18	0	9	32	55	31	20	39	40	23	24	13	26	37	26	45	73	76	92	53	0	35	48	39	26	38	29	47	79	105	86	4	101	4	23	5	23	6	22	20	33	15	20	17	26	23	21	21	75	28	18	74	29	45	37	17	57	57	52	42	37	45	43	46	39	35	70	34	7	5	12	1	46	38	0	3	37	5	31	30	8	10	20	29	20	21	31	25	48	32	50	22	22	6	5	5	2	2	6	13	23	13	31	23	32	31	42	36	34	117	47	27	17	38	25	12	30	75	95	111	4	57	2	1	3	29	2	74	53	49	45	74	47	51	107	49	72	66	71	29	36	9	24	13	25	32	17	39	24	91	18	4	60	60	64	65	67	48	1015	54	112	285	25	935	42	48	68	46	331	52	23	0	0	121	231	121	0	128	67	29	37	5	32	5	30	36	19	70	48	5	27	53	47	66	14	544	716	3453	884	1317	220	3676	328	513	446	270	777	3438	403	426	596	391	586	171	2813	1089	319	137	273	431	173	9817	2422	1360	326	247	3951	5809	319	627	663	584	681	369	324	303	1262	3672	4944	2372	246	238	170	147	357	306	90	81	324	345	273	265	413	340	205	176	731	605	141	148	640	668	345	313	314	305	59	74	960	889	80	65	1644	1608	265	267	1015	1061	218	251	121	443	31	78	128	27	135	377	1725	2072	4169	243	580	926	174	224	628	537	124	408	272	392	1099	420	1042	763	1502	565	236	257	348	922	409	460	857	451	504	97	132	66	57	324	568	114	245	215	100	61	121	84	259	465	514	187	540	4092	318	34	95	63	28	41	49	44	65	67	0	2	0	0	3	0	0	0	0	0
REXO1L1P	0	0	0	0	0	0	0	0	0	4	0	3	0	0	0	0	0	0	0	0	0	0	0	1	0	0	8	0	0	0	0	0	0	0	0	0	0	0	0	0	0	0	0	0	0	0	0	0	0	0	0	0	0	0	0	0	0	0	0	5	0	0	0	0	0	0	0	0	0	0	0	0	0	1	0	0	0	0	0	0	0	0	0	0	0	0	0	0	1	1	0	0	0	0	0	0	4	0	0	0	0	1	0	0	0	0	0	1	0	0	0	0	0	0	0	0	0	0	0	0	0	0	0	0	0	0	0	0	0	0	0	0	1	0	0	0	0	0	0	0	0	0	0	5	1	0	2	2	1	3	1	3	0	0	0	2	0	2	2	2	2	0	1	1	4	0	1	0	0	1	0	0	0	0	0	0	0	0	0	0	0	1	0	1	0	0	0	0	0	0	0	0	0	0	0	1	1	1	0	0	0	0	0	0	8	0	2	0	0	0	0	0	0	0	14	0	0	0	0	2	0	0	3	2	2	4	0	4	10	3	0	15	23	25	10	22	9	16	114	45	60	7	0	1	2	0	1	0	3	0	0	0	0	0	0	0	0	0	0	0	0	0	0	0	0	0	0	0	0	0	0	0	0	0	0	0	0	0	0	0	0	0	0	0	0	0	0	0	0	0	0	0	0	0	0	0	0	0	0	0	0	0	0	0	0	0	3	0	0	0	0	0	0	0	0	0	0	0	0	0	0	0	0	1	3	1	0	0	0	0	1	1	0	0	1	0	0	0	0	0	0	0	0	0	0	0	0	0	0	0	0	0	0	0	0	0	1	1	1	0	1	0	0	0	0	0	0	0	0	0	0	0	0	0	0	0	0	0	0	0	0	0	0	0	1	1	1	1	0	0	0	0	0	0	0	0	0	0	2	0	0	1	0	0	0	5	0	0	0	0	0	0	0	0	0	0	0	1	0	0	0	0	0	0	0	0	0	0	1	0	0	0	3	0	0	0	0	0	0	1	0	4	0	0	0	1	0	0	0	0	0	1	0	0	0	0	0	1	0	0	0	0	0	1	0	0	0	0	0	1	0	0	0	0	0	0	0	0	0	0	0	1	0	0	0	0	0	0	0	0	0	0	1	0	0	0	0	0	0	0	0	0	0	0	1	0	0	0	0	0	1	0	2	0	0	0	0	0	0	0	0	0	0	0	0	0	0	0	0	0	0	0	0	3	0	0	5	2	4	4	4	7	3	2	2	0	2	13	0	8	0	5	0	5	1	5	6	4	0	3	4	5	14	2	0	0	0	0	0	0	0	0	0	0	0	0	1	0	2	0	5	22	2	1	0	1	6	0	0	0	0	0	0	0	0	0	0	0	0	0	0	23	0	5	9	3	0	0	0	11	1	0	0	0	1	1	0	0	1	1	0	0	0	0	0	0	0	0	0	0	0	0	0	0	0	0	1	1	0	0	0	0	0	0	0	0	0	0	0	0	0	0	0	0	0	0	1	0	0	1	0	0	0	0	0	0	0	0	0	0	0	0	5	3	0	14	0	0	0	0	0	1	0	0	2	0	0	0	0	0	0	0	3	1	3	0	3	2	0	0	0	0	0	0	0	0	83	2	0	1	4	4	0	4	3	5	2	0	0	0	0	3	1	0	168	0	0	0	0	0	0	0	0	0	0	0	0	0	1	0	0	0	0	0	0	0	0	0	0	0	0	0	0	0	1	0	0	0	0	0	0	2	0	1	0	0	2	0	0	2	0	0	0	0	0	0	0	0	0	0	0	0	0	4	6	0	1	0	0	0	1	0	8	3	4	0	5	3	2	0	0	0	0	0	4	0	0	0	0	0	0	0	0	0	0	0	0	0	0	0	0	0	0	0	0	0	0	5	0	0	0	0	0	0	0	0	0	0	0	0	7	0	0	0	0	0	0	0	0	0	2	0	0	0	0	0	0	1	1	0	0	0	0	0	0	0	0	0	0	0	0	0	0	0	0	0	0	0	1	2	1	0	0	0	0	0	0
CTD-3118D11.2	0	0	0	0	0	0	0	0	0	0	0	0	0	12	2	0	0	0	0	0	0	0	1	0	16	14	0	0	0	0	0	2	0	0	0	0	0	0	0	0	0	1	0	0	0	0	0	0	0	0	0	0	0	0	0	0	0	0	0	0	7	3	0	0	0	0	0	0	0	0	0	1	0	0	0	0	0	0	0	0	0	0	0	0	0	0	0	0	0	0	0	2	2	47	0	1	0	1	0	1	0	3	3	5	17	12	1	0	0	1	0	0	0	0	0	0	0	0	0	0	2	2	0	0	0	1	0	0	0	0	1	0	0	0	1	1	2	2	0	0	1	0	0	18	0	0	2	2	2	1	1	1	1	1	1	1	1	1	3	3	3	3	3	3	3	3	3	4	3	4	0	0	5	0	0	0	0	0	0	0	0	0	1	0	0	0	0	0	0	0	0	0	0	0	0	0	0	0	0	0	0	0	0	0	0	0	0	0	0	0	0	0	0	0	0	0	0	0	0	0	0	0	0	0	0	0	2	0	0	0	2	3	2	0	0	0	2	2	2	0	0	1	1	0	2	5	0	0	0	2	1	1	0	1	2	0	0	0	2	1	0	1	0	0	0	0	3	2	0	0	0	0	0	0	0	0	0	0	0	0	0	0	0	0	0	0	0	0	0	0	0	0	0	0	0	0	0	0	0	0	0	0	0	0	0	0	0	0	0	0	0	0	0	0	0	0	0	0	0	0	0	0	0	1	2	0	0	0	0	0	0	0	0	0	0	0	0	0	0	0	0	0	0	0	1	2	1	1	1	1	1	1	47	44	44	52	0	0	0	0	0	0	0	0	0	0	0	0	0	0	0	0	1	1	1	1	1	1	1	1	33	29	37	38	0	0	0	0	0	0	0	0	0	0	0	0	27	1	1	0	1	0	45	0	1	0	0	22	4	0	0	0	45	1	0	0	0	1	28	1	0	1	0	30	1	0	0	1	1	1	0	0	13	0	18	3	0	0	0	0	1	36	1	0	0	1	17	1	0	0	0	0	27	1	1	0	0	0	24	1	1	0	1	1	40	2	1	0	1	1	30	1	1	1	1	1	25	1	0	0	0	0	16	1	1	0	1	21	7	1	0	0	1	26	2	1	0	1	20	0	1	1	0	1	0	20	2	1	0	1	1	0	0	0	0	0	0	0	0	0	1	1	0	0	1	0	0	0	1	0	0	0	0	0	1	24	10	0	1	1	1	1	1	1	1	1	0	0	0	0	0	0	0	0	0	0	0	0	1	0	4	0	0	0	0	0	0	0	0	0	0	0	0	0	0	0	0	0	0	0	0	2	0	0	0	0	1	0	0	0	0	0	0	0	0	0	1	3	3	0	0	0	0	0	0	0	0	0	0	0	0	0	0	0	0	0	0	0	0	0	0	0	0	0	0	0	0	0	0	0	0	0	0	0	0	0	0	0	0	0	1	1	0	1	0	1	0	0	0	0	0	0	0	1	0	0	0	0	0	0	0	0	0	0	0	1	0	0	0	0	0	0	0	0	0	0	0	0	0	0	0	0	0	0	0	0	0	0	0	0	0	0	0	0	0	0	0	0	0	0	0	0	0	0	0	0	0	0	0	2	1	0	0	0	0	0	0	1	0	0	0	0	2	0	1	0	54	165	231	82	74	25	173	51	52	102	203	26	225	147	107	139	81	25	8	324	132	77	0	1	460	511	169	77	52	7	1	23	13	368	1110	745	710	0	1	0	2	21	264	189	121	47	48	28	24	59	69	18	15	64	61	47	49	33	31	19	23	48	50	12	17	42	51	24	36	30	40	9	12	92	88	13	12	182	177	30	36	128	128	43	37	1	6	1	0	39	2	38	6	48	14	64	2	2	66	9	33	260	217	4	300	5	104	84	6	147	60	130	49	36	29	9	118	99	91	105	12	11	332	0	0	22	16	0	4	3	3	4	2	1	0	7	99	15	16	12	39	49	0	1	0	0	0	1	0	0	0	1	2	0	0	0	1	1	0	0	0
ATP6V0D2	0	0	0	0	0	0	1	0	0	31	0	0	0	21	54	2	0	0	1	0	1	1	2	0	129	89	1	12	6	11	5	16	0	0	0	0	0	0	0	0	0	12	0	0	0	0	0	0	0	0	0	0	0	0	0	0	0	0	0	31	51	7	0	0	9	0	3	8	2	6	1	1	1	0	0	0	0	0	0	0	1	1	0	0	0	0	0	0	0	0	0	2	7	218	1	4	1	1	0	1	1	31	25	26	94	66	1	1	0	1	1	0	0	0	0	0	0	0	1	1	4	3	0	0	3	1	3	0	0	0	1	0	1	3	1	1	3	3	0	0	1	0	1	69	0	0	2	2	2	3	3	3	3	3	3	2	2	2	13	13	6	5	5	5	12	5	5	8	8	9	0	0	25	0	1	0	0	1	1	1	1	0	3	0	2	1	0	1	0	2	0	0	1	0	0	3	0	0	2	1	1	0	0	0	0	0	0	0	0	0	0	2	0	0	0	0	0	0	0	0	0	0	0	0	0	2	2	0	2	4	1	3	4	2	0	6	5	0	6	0	2	1	1	0	2	8	1	0	3	5	4	5	6	4	8	3	1	2	6	4	2	5	4	1	0	4	11	3	1	0	0	0	0	0	0	0	0	0	0	0	0	0	0	0	0	0	0	0	0	0	0	0	0	0	0	0	0	0	0	0	0	0	0	0	0	0	0	0	0	0	0	0	0	0	0	0	0	0	0	0	0	0	0	1	2	0	0	1	1	0	0	0	0	0	0	1	0	0	0	0	0	0	0	0	1	6	1	1	1	1	1	1	143	134	131	160	0	0	0	0	0	0	0	0	0	0	0	0	0	0	0	0	2	1	1	5	1	1	1	1	92	153	105	109	0	0	0	0	0	0	0	0	0	0	0	0	72	1	3	0	1	1	127	1	3	0	1	54	10	0	1	0	123	2	1	1	0	1	75	3	1	1	1	76	3	1	1	1	1	2	1	0	27	0	41	8	1	0	0	3	3	202	1	0	1	1	37	2	1	0	0	0	71	3	1	0	1	1	61	2	1	1	1	1	115	3	2	1	1	1	81	3	2	1	1	2	65	9	1	0	1	1	40	2	1	0	1	54	14	1	0	1	13	72	5	1	1	1	47	0	3	1	1	1	1	350	3	1	1	1	1	0	0	0	0	1	0	1	0	1	1	1	1	1	1	1	1	0	1	0	14	0	0	0	0	21	10	0	0	0	0	0	9	0	0	0	0	0	12	0	0	0	0	0	0	0	0	0	0	10	13	0	2	0	0	0	0	0	0	0	0	0	0	0	0	0	0	1	0	0	1	6	0	0	1	1	1	0	0	0	0	0	0	0	0	0	3	11	7	0	0	1	0	0	0	0	0	1	0	0	0	0	0	0	0	0	0	0	0	0	1	1	0	5	2	0	0	2	0	0	0	0	0	0	1	0	0	0	0	0	1	1	1	1	0	1	0	0	2	0	0	2	0	7	0	6	0	0	1	0	1	1	0	0	2	4	3	1	1	0	0	2	0	0	0	1	1	1	3	0	0	0	0	0	0	0	0	0	0	0	0	0	1	0	0	1	0	0	0	0	0	0	0	0	0	2	0	4	2	3	4	0	0	0	3	0	5	3	0	0	0	0	2	0	6	0	243	706	762	370	288	72	774	255	247	389	860	98	988	541	552	361	191	113	27	1680	662	463	0	2	2715	2992	800	400	290	21	3	120	61	1759	4238	2689	3331	0	4	1	3	79	1234	611	636	126	124	100	96	147	145	34	34	158	141	158	141	72	76	71	68	117	116	47	48	143	139	118	117	80	88	29	29	280	245	31	26	927	855	114	112	568	530	143	123	2	16	1	1	164	2	201	12	314	138	487	12	97	408	32	128	905	852	12	1013	115	192	276	85	631	299	454	177	312	134	72	466	343	353	386	19	60	946	3	3	74	10	0	28	14	16	5	3	1	7	19	556	66	99	61	193	240	0	2	0	0	1	1	0	0	0	1	5	0	0	17	2	6	7	0	3
WWP1	1045	1035	1076	1137	1221	1144	1147	1185	1207	1666	1806	2111	1400	1084	1105	1102	1292	3119	3153	2662	2843	1347	1240	1070	2892	2836	1291	942	1361	2690	3036	4055	2403	1042	1094	1405	1301	1320	1035	1052	1224	1206	1272	1126	1212	1036	1483	1020	947	1054	1174	1407	1629	1302	1473	1341	1093	1271	1177	2515	3062	3762	1681	1792	1943	2128	2957	3384	1433	1845	1177	1128	1100	1094	856	1022	1089	1066	1048	937	960	1012	1202	1095	1128	1059	1078	1059	637	1299	800	5093	3189	613	1015	972	768	1011	920	856	878	1394	1411	1385	1186	1062	1039	1361	920	856	830	760	792	845	598	541	450	423	582	604	948	933	796	845	1320	1609	886	1059	682	623	955	2474	683	849	997	1012	1650	1337	3119	3799	616	490	597	1684	492	498	1558	1500	1618	1637	1812	1562	1179	1284	1329	1378	1370	1553	863	905	947	1127	982	1102	1041	1004	994	1097	1108	1128	1393	862	1434	1014	1112	1034	997	1083	1084	1107	1089	989	1232	982	1193	1229	901	877	870	951	868	936	1157	1211	1247	910	861	821	1138	1219	1236	1188	1103	1179	1432	809	1036	1553	1293	1596	2522	1549	1523	436	671	329	429	426	379	372	422	429	368	1829	2121	1485	1878	1901	1435	621	597	1311	1278	1447	1117	1081	1348	667	915	819	1034	1178	2474	3310	2373	1447	2759	1702	1662	2535	2211	2588	2514	2347	2347	2721	3321	2337	2823	2755	2585	2470	2848	2397	2809	2037	2137	1676	3263	1175	1127	1154	1045	1255	1162	1293	1310	1097	1294	1120	1227	1047	1111	1154	1041	1329	1201	1240	1285	1140	1257	1176	1158	1105	1194	1448	1356	1203	1254	1306	1306	1260	1104	1289	1180	1192	1259	1374	1281	1250	1317	1276	1269	1293	1253	1188	1100	1099	1192	1136	1187	1051	1331	1930	1881	1634	1870	1853	1131	1183	1351	1523	1413	1401	1290	1424	1234	1334	1182	1487	1298	1411	1258	1273	882	850	1013	918	725	806	805	900	1329	1386	1269	1221	918	1005	936	986	953	1058	1021	1172	1650	1618	1636	1658	1187	1127	1140	1280	934	933	914	910	838	948	893	826	771	871	601	882	999	934	1017	982	1177	1151	1155	1102	1663	1788	1726	1733	993	1476	1001	1726	1311	921	890	1406	1089	1987	1716	854	1131	2182	1535	1853	550	790	1433	1568	1973	1417	648	952	1302	1340	1827	1057	994	1618	2004	1580	1237	852	1193	2030	949	1931	1308	1056	1329	2020	1600	1114	1224	832	1469	2178	1731	1110	1070	1015	1392	2368	1644	1152	782	1055	1568	2122	1819	1137	370	767	1510	2295	1659	1274	996	983	1500	2188	1631	1043	597	757	1429	2066	1689	1147	493	929	1404	2003	1493	975	518	869	1272	1963	1546	749	961	1425	1908	1606	1326	640	796	1357	2172	1689	724	1002	826	1394	2232	1749	1204	878	1008	1466	1809	1599	1142	1378	1501	1250	1634	1544	1381	1432	1454	1398	1448	1255	1371	1437	1197	1384	1589	1426	1396	1351	1329	1338	1298	1291	1502	1233	1401	1476	1364	1145	1333	1169	1790	1844	2156	1892	1319	1319	1379	1477	1200	1746	1237	1287	1716	1625	1649	1510	1304	1073	1371	1365	2125	986	1998	1353	1802	1426	1859	1525	1819	1408	1826	1420	1957	1428	1663	1435	1318	1401	1467	1428	1187	1202	1235	1032	951	642	675	693	709	705	704	646	644	645	1294	1404	1548	1284	1349	1204	1417	1148	1555	1804	1867	1686	1685	1033	1141	1386	1188	958	1203	1093	1317	1418	1099	1255	970	1299	1127	1412	841	796	2126	1581	1640	2027	2311	2131	2321	2189	2304	2312	2019	2061	1952	960	962	974	1482	1492	1189	1509	1573	1413	996	929	981	1714	914	1634	1319	1735	1760	979	1622	1069	1932	1613	1294	1763	1588	1687	1817	1799	1895	1800	995	1084	3125	1647	1744	1464	1036	1256	1361	1260	1948	1367	1226	1235	1065	1529	1513	1498	1255	1091	1092	1413	699	993	832	991	1084	949	1322	951	1691	2298	0	0	2145	2362	2491	1394	1500	1571	1453	1588	1551	1578	1427	1508	1519	1721	1875	1454	1445	1310	1605	1822	1237	1755	659	883	792	821	699	608	696	738	948	1264	1583	635	1140	1503	1267	964	1016	663	784	1006	1937	4874	1122	927	4407	8383	796	1325	2230	534	1236	1446	704	2430	1204	564	2162	259	515	606	302	569	1277	492	1326	1210	1184	804	802	931	977	483	483	861	748	756	704	812	852	517	670	934	935	494	560	716	780	818	794	1125	1202	475	487	956	1059	526	502	2568	2426	939	895	1694	1688	947	819	684	1216	841	662	1402	1053	2275	1160	821	876	665	2068	2034	762	658	676	1042	1543	651	860	460	1199	489	287	1965	1456	891	560	269	498	272	1001	431	1227	779	260	353	296	732	1091	1671	286	264	783	1487	1374	592	426	406	726	1413	8741	9964	2228	1432	330	408	967	975	991	1081	1096	1092	1145	1189	1168	628	714	800	647	687	657	991	1246	945	981
SLC2A3P4	11	10	5	6	10	4	8	13	13	7	49	53	34	21	15	35	19	125	140	309	342	15	10	11	23	7	18	25	45	79	29	17	22	0	1	1	1	0	0	0	1	1	11	1	1	1	1	1	1	1	6	0	0	0	0	0	0	0	0	1	2	1	1	1	1	1	1	1	5	1	6	4	2	4	2	3	6	4	1	6	10	4	3	4	4	4	4	5	3	3	1	12	12	3	7	5	2	3	5	7	0	11	11	13	15	17	4	1	5	7	7	11	11	6	7	6	4	8	8	2	5	10	3	4	11	9	94	0	1	5	22	0	17	26	8	1	1	1	25	40	8	2	10	5	6	2	19	8	20	12	20	34	19	19	18	17	22	15	10	7	6	9	10	10	72	62	61	72	67	82	1	2	35	1	5	1	5	2	6	0	6	9	6	5	7	5	5	3	4	4	5	3	1	5	3	13	3	6	2	4	1	15	9	10	6	9	7	21	10	6	14	8	15	9	37	7	3	8	7	7	8	10	21	22	11	7	6	12	12	31	33	15	21	25	18	14	22	20	18	16	25	0	0	10	0	0	0	10	22	15	20	16	29	21	12	40	37	15	17	13	21	21	16	13	12	18	37	6	22	24	15	9	1	18	13	1	9	11	7	1	3	5	13	1	1	5	10	14	9	9	11	13	13	5	13	17	10	7	16	9	13	22	4	11	12	19	24	7	21	37	30	7	11	11	20	12	12	10	3	13	9	8	9	75	55	54	23	10	25	15	19	29	30	35	54	33	96	11	38	21	8	18	8	8	0	3	3	0	2	8	7	5	20	10	5	15	12	32	19	9	10	8	6	6	10	13	4	10	6	5	10	7	14	4	3	6	6	12	15	9	26	26	29	39	5	6	12	23	8	9	9	3	9	15	7	7	8	12	25	14	22	15	29	16	20	14	27	39	21	44	7	11	28	22	16	9	18	10	10	14	2	7	13	82	45	25	38	23	19	47	11	10	90	24	67	31	8	8	6	17	24	18	6	16	23	15	17	23	19	16	8	4	14	42	1	8	16	10	29	14	27	19	6	12	23	13	1	16	7	13	18	18	15	23	22	12	18	13	21	18	14	11	29	14	5	6	12	26	27	17	13	5	0	53	44	1	12	15	37	12	47	23	26	26	15	18	39	1	24	17	8	22	14	21	18	42	16	23	15	29	17	23	11	28	32	21	38	17	15	18	21	22	9	35	5	12	5	10	37	21	19	7	11	15	14	12	14	0	7	17	18	17	18	0	13	9	4	9	28	0	21	11	79	66	1	3	4	10	5	8	4	10	7	3	5	5	38	16	14	15	17	22	25	28	17	29	17	11	11	10	21	21	15	12	11	10	63	41	34	2	4	0	0	0	1	18	35	26	27	15	9	17	19	8	8	9	25	33	13	20	12	9	6	4	5	13	10	16	14	8	7	1	5	3	3	7	18	17	11	12	5	0	12	3	3	0	19	0	16	14	31	14	19	16	9	19	8	26	97	1	7	154	3	49	21	30	27	25	14	21	5	15	8	4	6	15	78	37	29	48	16	14	3	29	5	4	5	4	4	2	4	4	54	48	53	42	52	41	3	5	18	119	719	719	26	6	14	7	121	7	12	2	9	6	11	14	8	8	8	6	7	12	13	10	23	8	6	50	24	39	37	4	41	28	25	11	15	12	116	1	16	5	8	14	5	3	24	28	14	26	14	10	8	3	7	2	9	10	5	19	56	360	56	124	17	26	183	42	20	155	55	39	38	32	34	23	40	21	12	18	28	40	36	22	30	21	30	22	19	16	25	7	14	34	21	26	5	6	12	27	44	27	33	57	60	32	35	45	36	34	24	47	16	13	30	0	5	0	10	171	113	84	25	45	99	29	21	46	39	31	37	82	21	49	177	123	70	79	70	96	64	59	51	85	60	84	168	111	7	15	27	25	8	3	28	22	15	10	22	12	36	16	8	18	23	39	18	8	12	15	15	13	9	3	8	7	8	9	31	18	28	15	28	1	3	5	9
RMDN1	952	899	920	938	1068	998	971	1025	1030	1506	1932	1809	1856	1043	1071	1961	1697	1799	1870	1636	1569	1423	1309	1099	1707	1607	1032	783	822	1347	790	740	560	463	708	611	674	720	646	644	480	802	638	730	705	530	751	497	508	522	819	841	788	585	525	598	823	860	830	805	869	996	636	547	709	941	1063	1205	578	646	631	624	602	586	575	602	578	536	577	535	545	504	522	509	527	560	595	587	575	589	614	786	837	431	594	575	849	656	698	679	663	625	604	643	510	519	453	441	698	679	785	756	691	603	540	523	502	452	378	354	407	387	503	427	872	893	486	486	444	531	464	1446	305	397	385	449	1021	895	761	601	850	875	937	1259	568	547	771	724	652	819	801	974	652	652	629	740	758	759	947	861	818	695	775	703	671	660	657	811	721	894	333	785	823	2385	2470	2419	2459	2487	2371	2418	2414	1672	1770	1589	1712	1774	2118	2319	2285	2317	2280	2284	2710	2737	2634	1426	1569	1536	1657	1715	1707	2371	2510	2824	2681	2281	2460	2593	2454	2378	2487	2414	2047	2230	1914	1921	2327	2001	2384	1980	2155	2093	2424	2994	3071	2338	3317	3120	2477	1627	1862	2370	2376	2614	2408	2507	2590	1852	1645	2134	2311	1755	1814	1242	1327	1404	1472	668	658	392	645	743	537	784	611	544	533	630	679	684	586	592	674	694	643	685	695	639	480	685	695	730	690	742	721	692	765	719	713	631	635	625	678	558	585	619	537	594	605	617	757	674	720	702	658	742	738	717	690	756	698	638	660	656	658	606	640	598	614	666	633	659	747	710	672	603	646	705	651	658	671	719	711	470	542	575	775	683	785	693	665	802	851	756	758	888	659	785	723	785	980	965	971	992	1212	1097	1325	1130	1066	1036	1077	1087	1435	1592	1530	1430	1432	1436	1410	1074	1307	1004	998	957	1146	1064	1068	1093	740	749	654	721	1067	1032	1020	1052	836	891	856	867	840	727	702	703	948	831	966	1005	782	790	771	814	848	819	856	871	1103	802	996	803	820	1085	828	707	904	745	672	678	811	769	686	774	524	753	710	732	697	770	879	912	692	759	719	895	829	583	655	637	693	1091	637	725	1543	902	1893	1220	821	690	729	935	865	676	672	697	677	714	648	746	756	650	573	793	724	837	804	666	870	853	476	772	695	690	680	618	905	716	803	755	641	932	559	813	575	623	570	626	566	835	641	623	645	723	553	846	730	655	673	577	817	636	542	615	689	799	870	658	716	621	885	730	892	724	697	723	797	506	780	631	713	774	897	822	828	673	868	710	646	673	870	758	542	563	822	622	581	680	670	643	615	723	619	403	522	608	751	831	727	735	483	633	643	754	870	1273	1072	771	477	910	647	544	597	57	901	406	825	900	682	652	950	848	696	771	695	782	943	858	929	873	945	927	875	851	959	883	957	911	860	939	987	651	744	667	718	751	744	736	808	852	822	838	864	833	791	827	818	815	674	617	735	870	877	522	567	614	688	1120	1178	897	939	645	652	506	663	806	784	747	586	613	665	697	696	715	737	872	682	534	1001	547	843	691	969	933	908	1193	1138	1117	811	805	774	672	821	574	584	615	458	600	498	474	647	691	759	987	630	911	828	952	986	637	1987	104	2435	1533	258	844	659	960	731	734	688	1028	768	760	584	775	667	786	722	783	862	720	1018	465	776	597	395	877	853	783	419	613	737	681	692	770	761	524	825	797	656	523	709	748	0	0	581	880	389	585	551	865	683	773	604	707	720	815	835	755	711	797	620	888	515	783	606	689	974	779	803	587	830	1323	939	652	832	852	656	972	667	846	737	816	879	844	919	852	855	610	1085	993	727	544	1041	858	692	632	753	686	915	880	933	1013	695	1169	1035	843	929	847	976	980	782	964	880	617	634	1027	983	545	636	1000	991	770	760	1097	1178	744	704	829	847	569	590	898	824	691	685	1122	1229	837	745	695	669	628	580	857	754	593	667	709	703	574	575	429	1349	584	467	1870	544	2687	1819	542	507	416	872	801	576	681	697	953	820	662	853	318	991	1004	528	1256	1206	1277	1148	520	1205	432	966	1100	939	1042	1039	1224	368	726	815	1064	888	809	963	1126	1101	601	684	807	910	1109	765	788	1008	961	539	442	673	658	654	681	609	603	868	818	830	909	1018	984	1059	920	1044	840	1104	1246	1389
CPNE3	3002	2995	2891	3114	2843	3328	3010	2778	3064	4195	3627	4998	3353	2944	2396	4175	4538	7900	8811	6658	6333	2032	1914	2073	4020	4011	1689	2127	1930	1987	1511	1864	1989	1464	1474	1560	1843	1997	1479	1591	1665	1851	1689	1830	1889	2361	2668	2026	1602	1979	2759	1923	2160	1867	2499	1881	1871	2001	2054	2200	1674	689	2944	3006	2865	1838	1290	560	2302	2298	2053	2150	2038	1990	1683	1989	2063	2035	1947	2094	2162	2099	2067	2033	2049	2232	2289	2102	2275	2275	2512	2132	1862	2786	2166	2062	1378	1945	1541	1543	1839	1367	1433	1415	1317	1058	1869	1924	1541	1543	2684	2539	1244	1476	2155	1980	2616	2403	2700	2011	2671	2471	1538	1458	1462	1395	6833	5426	3607	3119	3383	2087	3784	3722	3128	2978	1240	1066	3124	2681	2957	1802	1987	16276	1997	1925	1487	1536	1550	1388	1464	1492	1007	1074	1128	1208	1193	1312	1605	1649	1615	1809	1818	1715	1429	1485	1404	1388	1383	1383	2657	2718	3242	3939	4238	4092	4257	4283	4287	4564	4451	2942	3440	2987	3454	3442	3497	3583	3405	3572	3638	3434	4809	5184	4924	3028	2977	2888	2852	3421	3204	3935	3156	3392	4148	2824	3184	4488	3664	4250	5732	4047	3859	5010	4828	4101	4322	4331	4264	4176	4655	4502	4827	6451	6564	6399	6573	6315	6633	3976	4794	4055	4418	4537	4648	4698	5259	2115	2697	2926	3816	4145	3143	1958	4218	6157	1796	2420	2535	2003	1871	1934	1926	2122	1869	1791	1578	1764	2024	2034	1802	1967	1813	2070	1882	2217	2134	2232	1461	1851	1677	1802	1957	1679	1833	1813	1892	1953	1944	1790	1935	1565	1835	1688	1621	1744	1702	1745	1838	1687	1833	1665	1821	1598	1677	1831	1630	1567	1930	1827	1722	2249	2210	2229	2222	2023	2057	2116	2041	2213	2138	1979	2052	1873	2053	1844	1765	1997	1834	1903	2093	1874	2003	1767	1211	2519	2198	2323	1546	1314	1495	1520	1539	1580	1609	1388	1787	1361	1366	1479	1797	1739	1704	1694	2418	2435	2513	2511	2060	2264	2139	2183	1318	1206	1254	1171	2472	2746	2481	2047	2484	1864	1965	1797	1828	1856	1772	1844	1622	1578	1515	1501	2656	2486	2721	2746	2219	2386	2324	2260	1214	1350	1324	1072	2928	2635	3071	3062	1943	1932	1911	1975	1883	1766	1914	1788	2247	1206	2497	1648	1290	2035	2115	1448	2498	1738	1459	1772	2606	1824	1606	1839	1630	2372	1549	1550	1920	2188	2027	2138	1333	1066	1411	2606	2837	1734	1982	1691	2120	2626	1738	1881	4331	2038	3273	2302	1187	1666	1423	2082	2824	1260	1516	1971	1482	2568	1723	3029	1680	2065	1725	2812	1122	1856	1169	1478	1332	1771	1128	1731	1125	1323	1201	1803	1529	1756	1129	1443	1167	1809	1326	1699	1059	1171	916	1471	1501	2169	1011	1313	1139	2013	1348	1865	1017	1220	1116	1380	1784	988	974	823	1323	1461	1496	814	1031	862	1393	1176	1666	818	1084	930	1586	1650	1480	863	1014	1004	1306	1753	1665	1798	1653	1362	1595	1353	1778	1424	1611	1409	1464	1440	1670	1468	1552	1504	1608	1540	1537	1427	1688	1847	2384	2270	2342	2081	2034	1828	1625	1800	1688	1837	1897	1782	1757	1783	2072	1981	1913	1820	1673	1239	2132	1767	2125	1708	2307	2241	2393	2472	3303	2121	1858	1673	1657	1555	1795	1749	1794	1659	1660	1575	1898	1597	1323	1437	1523	1700	1688	1689	1776	1540	1492	1459	1630	1379	1380	1348	1359	1316	1253	1360	1312	1418	1483	1295	1239	2289	2177	1194	1536	1505	1751	1347	1633	1729	2002	2094	2184	1932	1835	2041	2148	2415	1372	1768	1754	2369	2206	2161	2121	2240	2613	1160	2522	1656	2131	1984	2121	2237	2307	2565	2494	2461	1620	1820	1729	1221	1496	1241	1124	943	865	805	965	871	1749	1562	1301	3387	1767	3678	2770	3453	2396	1653	2222	1844	1224	1241	1380	2053	1946	2604	1886	2418	1843	1926	1632	1810	1822	1824	1735	1406	1269	1674	1393	1587	3390	2769	576	950	587	1629	1726	1400	1497	1298	1028	1287	1784	1231	1511	1652	1296	1364	1293	1757	3336	3252	0	0	1816	1993	2181	8244	1965	2242	1617	1974	1787	1449	1995	1780	1819	1777	1874	1714	1594	1588	1873	1933	1530	1447	816	1168	780	1206	855	1052	1291	1261	1382	1041	1146	966	1098	1007	1262	1103	939	904	2334	2145	2122	2647	2031	2310	1875	2396	2352	1516	1149	1613	1781	1236	1496	1514	1577	1743	1744	1407	2166	1722	1736	1383	1962	1846	2030	1464	1723	1377	1327	2149	2118	1387	1433	1600	1826	1236	1295	1326	1323	1259	1070	1573	1766	1140	1130	1921	1980	1390	1521	1618	1640	1245	1126	1966	2200	1456	1481	2937	3019	2079	1972	2484	2578	1964	1962	296	1511	471	354	2252	540	2704	2080	1333	1122	1259	2516	2072	2222	1511	1519	2222	2389	1397	2439	988	1768	2002	793	1916	1576	2183	1621	917	1346	1089	1805	1597	1731	2073	1364	1428	1794	1152	1124	1177	1193	2215	1018	1355	1411	1093	1208	1372	1266	1421	2041	2099	1628	2295	1504	918	2376	2323	2325	2485	2376	2584	2801	2674	2656	1688	1706	1867	1862	1805	1711	3105	3223	2459	2768
MMP16	1946	2312	2157	2069	1790	1830	2081	2375	1948	1084	759	234	405	1178	1367	391	353	88	74	381	201	4563	4547	3602	363	292	489	500	1036	625	1350	665	3977	50	27	35	413	637	1037	526	334	265	288	532	525	304	586	753	1160	825	1208	1817	1798	1228	884	1123	118	613	206	849	421	359	1404	1311	1208	1123	963	914	1416	1659	1763	1686	1644	1059	823	1034	991	969	964	796	845	694	214	231	222	229	249	248	259	567	887	345	1554	580	895	856	45	1172	1073	1021	195	989	1016	1073	834	647	711	844	1073	1021	799	836	1	1	228	221	318	267	310	336	506	533	266	275	1	0	489	0	196	25	739	44	877	979	1096	1459	1378	1306	4	3	798	118	77	390	220	204	13	9	11	3	3	3	1	1	1	1	1	1	3	3	3	4	4	4	1	1	1	2	2	2	147	1449	1364	940	993	787	844	775	783	953	827	1292	1202	1352	1641	1350	420	451	424	412	402	306	440	428	443	1016	1076	1034	759	776	726	71	39	42	39	52	59	57	37	70	109	63	107	161	187	17	41	60	28	55	48	31	28	80	126	151	93	145	181	1825	1827	1138	1520	1000	1329	1137	852	897	1957	1006	1273	32	628	307	60	27	180	0	2	0	0	0	0	0	0	0	0	1	0	0	0	0	0	0	0	0	0	0	0	3	0	3	0	0	0	3	0	0	0	3	0	0	0	3	0	0	0	0	0	0	0	0	0	0	5	0	0	5	0	6	0	0	0	0	0	0	0	0	0	0	0	0	0	0	0	0	0	0	0	0	0	0	3	0	0	1	0	0	0	0	0	0	0	0	0	0	0	0	0	0	0	0	0	0	1	0	0	0	0	0	0	0	1	1	4	1	5	1	0	0	3	2	0	0	0	0	0	0	0	0	0	0	1	0	2	1	0	0	0	0	1	1	1	1	3	7	10	13	2	0	0	2	0	0	1	0	1	0	3	0	0	13	1	0	0	0	4	1	0	0	0	0	1	0	0	0	0	7	1	0	0	0	0	3	0	0	0	0	0	0	0	0	4	0	0	0	0	0	0	0	0	1	0	0	0	0	1	0	0	0	0	0	1	0	0	0	0	7	4	0	0	0	0	4	1	1	0	0	0	0	1	0	0	0	0	12	1	0	0	0	0	0	1	0	0	0	0	1	0	0	0	0	0	1	1	0	0	0	1	0	1	0	0	0	0	1	0	0	0	0	0	0	0	0	0	0	0	0	0	0	0	0	1	0	0	0	0	1	0	0	0	0	0	0	0	0	0	0	0	0	2	11	6	7	6	0	0	0	20	10	0	0	0	0	0	0	0	0	0	0	8	0	0	0	0	0	0	0	0	0	0	0	0	0	0	0	0	2	0	0	1	6	1	1	0	3	1	0	0	0	0	0	0	1	0	0	1	0	0	1	1	38	1	2	1	1	1	1	1	21	1	1	1	1	1	1	1	3	6	3	0	0	0	0	0	0	0	0	0	0	1	0	0	0	1	1	1	0	0	0	1	0	0	2	0	0	0	0	0	0	0	0	0	0	0	0	0	0	0	1	0	1	5	17	0	27	0	0	0	0	2	1	0	1	2	2	1	0	0	0	0	0	0	0	2	0	1	1	0	0	0	0	5	0	3	0	0	1	0	2	2	0	0	0	0	1	0	511	2	1	4	0	0	5	13	0	2	0	1	0	1	3	1	0	13	0	0	0	0	0	0	1	0	0	0	0	0	0	2	1	0	2	1	0	0	0	9	19	0	1	10	36	0	1	1	0	0	0	0	34	10	0	21	0	0	1	0	13	32	0	22	11	4	0	0	3	4	13	3	3	3	1	1	3	16	1	1	1	3	1	1	13	3	1	1	3	5	1	8	1	3	1	2	0	3	0	0	1	4	0	3	1	2	1	1	3	1	2	1	0	0	0	0	0	0	3	1	0	0	3	0	1	0	1	1	0	0	0	3	1	3	4	3	1	0	5	0	3	14	7	0	2	0	2	0	0	1	8	0	6	0	0	0	2	0	0	0	0	1432	1485	1255	712	696	703	4051	4172	4470	1241	1105	1161	945	1131	1080	3824	3805	3815	3066
RP11-37B2.1	156	152	149	156	147	115	134	141	126	194	403	380	544	319	329	313	393	186	153	178	174	157	170	189	142	121	433	245	452	606	208	671	615	834	378	629	237	240	195	148	287	282	516	339	326	50	43	52	90	83	29	33	50	47	38	11	72	39	29	24	17	63	15	17	0	56	76	68	40	18	72	68	58	138	153	130	158	150	136	114	95	97	452	398	402	352	366	361	183	179	94	12	23	88	39	45	94	33	76	82	90	117	106	108	67	78	82	99	76	82	73	69	288	259	121	130	114	98	105	131	80	83	85	73	50	40	48	45	93	59	275	73	300	301	125	103	81	70	125	93	229	71	162	84	120	129	130	131	131	117	104	108	81	80	85	104	97	101	197	224	200	207	223	227	102	92	103	145	181	146	240	178	85	74	61	63	67	67	44	55	57	74	55	65	51	45	69	74	60	73	57	80	66	63	72	93	78	90	69	60	71	170	239	222	398	414	317	272	268	199	255	238	297	194	123	376	484	439	512	608	538	457	555	162	143	173	543	406	688	173	151	151	117	147	114	152	131	147	118	151	159	88	229	493	324	164	470	76	93	197	84	69	76	83	72	41	53	64	39	49	82	67	65	107	114	92	84	158	75	86	104	102	72	105	106	103	105	84	105	82	80	95	88	95	85	97	91	108	94	94	87	79	81	82	107	115	99	85	114	79	104	67	68	60	57	54	81	64	52	77	56	62	98	84	103	108	84	75	92	101	92	88	72	168	188	83	214	110	153	75	109	55	170	77	49	93	190	300	95	145	95	114	93	97	65	82	71	96	63	85	104	86	130	183	195	140	133	137	139	77	151	84	78	72	91	94	88	122	73	80	72	77	73	55	59	58	72	87	60	57	115	232	103	147	103	102	113	122	66	64	55	57	54	78	63	66	78	104	137	96	82	145	129	136	193	101	120	365	178	95	124	139	92	155	108	123	79	159	135	134	99	101	45	37	166	108	179	174	128	59	117	86	52	195	49	127	155	96	122	186	134	140	117	118	165	176	152	138	119	156	133	185	272	202	152	126	177	184	223	137	136	129	110	190	260	202	155	122	130	171	90	177	150	91	150	202	121	152	94	77	107	117	99	110	119	132	139	153	181	144	126	119	156	176	196	132	118	147	257	262	151	122	135	129	139	150	190	138	94	142	230	209	81	80	85	112	119	101	99	66	153	77	129	106	139	155	120	112	114	136	27	206	24	81	86	63	85	120	50	41	65	71	179	96	183	171	29	50	47	62	35	82	175	84	93	121	58	135	53	14	30	39	227	245	79	130	85	107	115	120	73	106	70	123	83	118	40	66	68	46	69	75	136	120	160	100	213	153	92	136	181	140	229	169	219	153	152	152	173	9	26	219	112	240	164	39	66	111	12	131	40	55	112	23	5	62	83	127	37	69	84	68	50	73	94	98	169	48	60	40	88	102	94	103	123	91	88	93	98	146	208	314	107	99	145	106	104	179	130	98	124	423	126	392	390	439	38	631	8	73	144	51	321	81	53	46	96	92	79	92	67	55	46	90	52	105	108	140	159	158	132	64	60	33	50	56	45	91	68	49	68	58	57	39	52	88	88	116	40	31	24	568	0	0	129	41	76	179	109	60	100	67	40	79	63	90	62	45	71	88	68	71	86	114	110	101	300	48	208	156	104	311	81	115	80	471	319	169	259	164	277	344	313	113	160	51	104	89	93	177	70	100	77	85	165	181	162	147	96	90	106	166	156	270	182	235	260	140	74	185	113	58	70	134	149	98	117	141	116	125	106	109	82	150	142	221	192	112	113	239	206	111	72	152	136	110	152	232	198	118	91	203	255	90	99	187	217	80	78	199	171	382	106	226	264	84	178	107	83	348	217	474	74	86	112	93	96	172	205	116	137	234	47	112	228	38	93	56	100	289	110	208	125	101	122	98	152	141	87	139	165	223	938	598	279	90	84	273	194	261	211	86	70	64	115	117	119	232	112	130	144	149	144	165	203	199	245	240	226	224	220	161	168	96	109	75	198
RIPK2	326	281	335	327	317	330	343	313	391	539	278	210	162	475	344	283	220	432	496	433	472	227	222	249	340	364	240	216	521	386	1216	805	1106	5208	5149	4640	2663	3562	2073	3365	4078	4028	5430	3810	4493	518	655	729	587	612	1162	824	830	555	619	1195	405	440	826	366	438	420	256	261	157	401	538	602	424	441	1028	1012	1068	2669	2471	2559	2279	2264	2145	1536	1498	1552	6071	5908	5445	5115	5102	4982	599	760	646	200	249	311	541	537	655	560	591	577	526	862	804	863	494	522	599	588	591	577	590	468	808	550	951	851	763	629	1012	926	625	638	1356	1189	136	188	234	319	811	559	487	3248	473	521	505	547	1031	816	442	474	1006	1558	1463	1570	867	1001	399	392	381	553	567	577	622	626	621	503	502	489	4492	4461	4344	3575	3649	3704	3920	4002	4335	6356	6641	6747	248	1068	509	328	347	384	370	397	274	313	306	503	359	490	406	385	329	313	334	331	349	349	285	269	270	589	540	555	355	391	371	278	281	270	1144	1129	933	361	202	340	822	545	407	133	306	287	368	179	200	848	764	143	264	311	366	287	1496	1588	3088	630	498	186	236	159	159	235	228	248	116	230	129	311	2105	3065	2307	421	1827	390	286	639	280	352	609	348	411	477	562	405	246	329	279	326	312	356	262	397	421	579	468	292	268	316	362	295	367	270	238	305	316	295	319	273	323	242	316	291	285	282	288	305	314	321	257	254	282	302	236	252	279	289	312	312	279	279	317	297	282	315	304	239	268	296	368	378	394	349	297	381	330	325	343	380	312	453	863	363	477	375	330	187	336	310	404	371	237	263	419	802	220	352	263	286	283	271	1023	942	1008	901	837	982	889	871	1097	1530	1522	1364	350	326	342	420	315	385	413	354	381	360	354	426	303	322	324	313	1115	961	869	944	1178	1356	810	805	2004	2115	1473	1314	336	306	336	341	471	487	403	415	309	375	401	399	813	355	3577	285	285	342	1179	408	2854	207	350	2297	3520	251	369	256	1054	3897	414	388	273	595	1150	3326	493	386	247	607	4600	576	378	382	527	1619	292	313	938	497	1028	1575	355	316	294	435	3430	857	308	429	342	483	1466	3495	313	400	322	423	1496	5142	358	330	317	403	1256	4377	443	377	387	556	1329	4088	417	275	354	466	1211	4383	507	374	515	658	1245	3847	359	279	360	564	1039	3740	503	471	462	1091	4424	434	244	310	675	1081	4224	509	467	498	1898	743	4565	478	355	384	444	1196	4570	444	208	172	419	343	264	285	228	374	403	391	315	621	346	456	278	367	473	298	316	306	436	287	239	238	289	212	272	266	321	347	214	197	215	231	399	393	515	456	169	216	184	264	264	360	85	198	131	217	181	173	302	179	245	272	593	692	519	506	518	531	600	533	514	532	523	503	590	586	183	215	252	215	175	158	456	266	342	257	276	295	205	285	224	191	297	283	387	274	339	420	355	447	447	320	464	440	352	539	513	552	343	485	325	565	480	268	254	354	268	630	245	323	148	273	125	198	184	187	340	149	170	152	582	661	670	775	735	795	1060	1099	984	455	628	506	556	793	777	773	748	844	331	324	294	1849	355	1335	1240	1804	160	876	409	261	90	1100	465	143	297	261	357	384	251	525	480	218	151	275	406	248	340	320	211	246	661	165	275	158	273	325	316	423	360	147	258	370	95	82	139	244	229	322	85	132	1435	6993	0	0	692	504	241	1212	230	360	602	590	335	630	473	616	413	298	281	271	362	251	335	301	974	427	1478	859	1573	1823	1011	1905	1111	978	1105	1494	1462	2044	3669	962	1225	1629	2033	1143	3118	1477	839	487	1457	1982	692	1111	2400	1750	2556	3080	2402	1838	1803	652	603	581	956	1355	1612	1925	1675	546	693	558	759	761	744	3358	2977	752	604	1342	1318	1062	941	3458	2970	1476	1011	3546	3265	1168	1061	3345	2820	1211	895	3580	3283	882	702	3336	2606	980	925	2114	1704	792	959	2644	2327	829	720	2498	2381	1692	1222	785	1551	859	943	1029	1289	3155	5532	8831	1018	2002	1766	1655	2007	2272	2352	1630	2299	2023	418	911	1884	603	856	1013	781	1936	472	2089	751	819	674	898	3289	2348	581	1427	1047	1575	11318	17892	2521	1095	1085	5545	2003	5187	1746	1152	934	835	1208	986	2477	3395	1062	1056	957	767	874	923	1822	1778	1882	775	723	867	763	686	764	1373	1668	913	1532
OSGIN2	454	443	491	468	446	480	473	408	441	200	142	141	191	207	92	158	127	503	652	708	660	346	338	289	1165	1162	193	147	148	174	198	244	310	2560	4082	2692	1292	931	857	1292	2569	2407	2768	2103	2652	648	762	477	688	747	1037	732	709	718	600	1133	955	967	1031	1086	1337	1353	546	629	873	865	1201	1508	809	863	1938	1865	1839	1854	1742	1916	2034	1970	2051	1124	1100	1070	1437	1516	1481	1365	1502	1452	657	1308	991	1310	1440	473	596	590	699	912	965	967	779	921	930	980	762	744	1313	1145	965	967	920	877	654	642	267	226	340	219	1326	1173	1545	1689	921	901	600	628	170	79	391	330	228	3961	272	335	1054	1089	1739	1373	232	210	394	131	162	1722	253	219	513	545	456	575	601	638	604	545	565	499	479	477	839	1002	1107	967	976	1000	816	857	978	924	953	986	317	598	901	763	876	854	908	840	948	1005	944	902	1430	947	1397	1370	895	929	789	1013	1052	1075	1119	1289	1225	1299	1289	1265	1631	1477	1702	959	1064	1104	1208	1063	975	1014	1078	1065	950	1028	965	303	493	546	775	597	586	579	885	635	850	1128	1225	2590	1448	1582	3660	721	495	1595	2019	1806	1786	1873	1963	1484	1243	2425	1758	957	1170	958	780	606	1099	411	428	874	400	515	824	483	485	691	618	725	525	502	526	549	505	410	443	569	450	537	533	459	493	574	501	408	423	412	430	472	486	447	439	418	454	414	401	401	428	426	412	444	343	413	386	484	334	364	335	425	448	413	424	685	709	775	791	831	668	739	641	694	703	677	494	441	543	435	491	536	500	440	496	465	496	858	1560	493	672	533	441	453	400	449	464	434	393	495	364	545	342	412	552	471	517	507	763	746	791	875	1193	1260	1192	1271	1060	994	953	967	497	521	539	498	505	449	427	425	429	457	442	418	502	541	475	473	909	793	816	857	1271	1266	1254	1359	1696	1814	1932	1873	584	487	587	600	511	482	464	537	500	468	424	494	1240	438	1022	426	445	474	1797	427	933	414	517	1099	918	293	541	433	1614	1198	389	394	414	529	1849	1300	511	726	569	694	1074	281	406	457	595	924	489	392	657	385	768	965	488	323	417	496	1008	1858	408	437	436	493	1272	879	340	344	307	435	1400	950	503	420	465	546	1149	1053	564	491	506	532	1535	1013	479	434	385	521	1451	1362	761	548	529	742	1424	851	491	458	402	495	1366	909	493	542	546	1841	1111	484	537	611	734	1426	1367	551	478	685	1025	336	1214	578	496	479	548	1643	1002	615	532	497	741	539	599	445	381	478	486	542	501	531	570	654	570	484	586	651	521	471	725	472	391	449	499	513	671	493	491	558	492	479	575	551	388	435	462	463	373	509	530	450	354	373	516	437	575	553	512	513	461	469	517	494	341	496	389	398	400	423	394	387	427	410	396	385	421	383	433	411	431	456	432	387	489	395	370	354	305	663	668	713	608	614	639	591	603	570	416	602	577	757	705	422	384	361	427	586	510	607	653	565	326	339	419	384	374	465	434	466	346	461	476	394	396	463	255	304	551	277	368	441	685	701	720	743	663	659	1337	1382	1338	371	309	402	364	653	392	520	293	453	375	416	368	542	374	475	501	489	380	801	280	733	507	365	463	982	305	529	431	544	530	714	450	412	298	350	475	423	512	471	387	379	328	471	583	449	566	425	402	445	494	510	529	502	475	429	386	455	455	473	445	480	277	306	0	0	271	395	148	455	312	494	413	460	392	473	554	332	455	524	498	615	411	451	350	458	368	459	1182	1114	1009	1665	1336	1329	982	985	1176	1419	1273	1541	3424	1436	1240	1538	2592	1674	694	1507	1616	1116	607	648	1271	1245	1666	1306	1340	853	698	1332	1494	1472	1575	2023	1686	1040	1058	893	964	976	1555	1912	1615	1499	1612	1219	1184	1470	1765	934	1044	1933	1734	1075	1025	1634	1748	1095	1138	1350	1459	830	910	1711	1739	1146	1353	1462	1555	1018	1044	1624	1677	980	823	1683	1838	1154	1229	1550	1681	1073	1268	1669	1056	700	946	552	636	431	782	1901	1767	2194	1345	1622	1685	2074	2086	1754	1951	2100	1763	1372	1735	1734	1891	1846	2015	1603	1989	1968	2226	2009	1740	2251	2191	2056	551	399	1928	577	629	632	1596	1994	615	938	851	713	617	711	523	902	1766	1634	1583	1634	2370	2538	910	911	835	687	691	740	985	928	993	1103	1204	1071	1002	872	916	2071	2203	1636	1955
NBN	1165	1162	1162	1077	1171	1097	1127	1074	1151	624	732	810	907	655	773	938	679	1318	1338	1314	1174	1540	1499	1810	1185	1079	665	775	1217	1129	1130	1301	1106	3123	2553	2825	1608	1548	1486	1934	3742	2724	2776	1867	2346	1455	1609	1170	1360	1409	954	1126	1086	1248	1129	1221	1136	1453	1470	1094	663	759	1149	1046	1136	1108	1061	1181	1500	1375	2574	2546	2584	2745	2585	2745	2632	2476	2555	1679	1704	1676	2027	2080	2149	2038	2138	2106	2575	3115	850	851	1182	1260	1164	1223	1774	1756	1917	1941	1914	1859	1869	1878	1233	1221	1261	1343	1917	1941	1631	1515	2111	2247	1150	1019	1002	977	1442	1295	2061	2394	1515	1515	1330	1222	262	238	1402	1056	659	3996	642	678	596	613	1239	853	1780	1466	2190	842	790	6023	1166	1279	866	877	918	1506	1450	1385	938	1003	960	1032	1163	1085	3566	3436	3580	3992	4165	4199	2601	2300	2354	2911	2420	3103	718	1627	1689	1931	2052	1989	2036	2092	1961	1982	2124	2114	1841	2045	1762	1812	1559	1708	1555	1764	1657	1813	2218	2430	2282	2343	2187	2213	1657	1756	1818	2737	3079	3092	4907	4540	3886	2805	2727	2171	3235	3632	2153	1534	1864	1052	1679	1060	1361	1336	2007	1225	1666	3922	4655	4173	5751	6837	6722	1918	1746	2079	2493	2211	2870	3157	3081	3106	1919	3947	3088	982	2264	949	1298	1087	1437	1823	1333	1292	1357	1338	1406	1308	1396	1155	1149	1174	1231	1092	1203	1203	1174	1116	1158	977	1158	1292	1165	1041	1159	1225	1186	1133	1188	1127	1155	1279	1210	1149	1151	1231	1131	1157	1131	1191	1128	1080	1089	1045	1107	1152	1158	1199	1137	1094	1053	1160	1192	1099	1115	1277	1238	1296	1325	1294	1145	1321	1200	1217	1298	1236	1153	1255	1184	1259	1184	1254	1203	1104	1286	1194	1187	786	787	1186	1767	1166	1321	1545	1623	1587	1368	1196	1108	1610	1134	2099	1263	1472	1404	1351	1262	1330	4326	3819	4545	4167	3327	3256	3235	3315	2270	2705	2756	2018	1548	1479	1428	1671	1432	1572	1640	1528	1350	1274	1209	1248	1279	1325	1224	1307	4323	3940	4135	4208	2725	3024	2808	3298	2256	2921	2386	2068	1302	1284	1413	1369	1584	1496	1562	1563	1238	1247	1324	1195	2512	1242	2891	1251	1237	1384	2161	1369	2541	1323	1205	2884	2846	1038	1174	1203	2179	2631	1281	1333	1307	1417	3210	2375	1478	1397	1269	2454	1985	1162	1127	1274	1227	2087	1324	1132	2370	1281	2435	2154	1250	1081	1225	1311	2416	1909	1276	1370	1187	1481	2273	2904	1225	1300	1180	1369	2410	3051	1395	1398	1444	1424	2131	3232	1272	1240	1415	1194	2160	2734	1332	1301	1336	1348	1831	2837	1346	1109	1309	1319	2965	2528	1403	1347	1413	1414	2343	2625	1364	1280	1268	1989	2339	1352	1290	1466	1344	2672	2659	1383	1239	1340	4559	2001	3178	1303	1361	1335	1610	2562	2775	1229	1079	1247	1421	1121	1352	1169	1195	1012	1210	1068	1504	1383	1201	1034	1161	1057	1151	1269	1179	1166	1221	1223	1091	992	946	1263	1114	1096	1152	1229	832	888	969	952	1015	1139	1065	1096	890	907	945	975	1202	1055	1137	1003	1036	1200	1176	1035	830	849	822	747	1095	1466	1134	1157	1079	1144	1151	1167	1125	1134	1147	1117	1251	1127	1122	1311	1298	989	1227	1039	939	1200	1175	911	1198	1849	1697	1730	2037	1929	2052	1791	1828	1731	1445	1603	1540	1634	1606	2445	1999	1283	1642	1273	1276	1332	1259	1368	927	1027	1150	1181	1152	1206	1055	905	1085	1124	1314	822	611	989	474	578	1149	516	624	839	1752	1903	1934	2319	2189	2144	1394	1346	1500	1100	1172	1140	757	702	576	695	620	810	1181	1289	1168	1723	1217	1408	1410	1329	1164	1760	942	1639	936	914	1652	1106	1027	746	1227	1502	1072	1169	1372	1237	614	1427	1428	1266	1160	1371	1170	1116	1206	796	2073	728	632	1315	1322	1329	1217	921	1496	1550	1160	1226	959	1198	1586	1811	999	1084	1436	2560	0	0	1209	1228	517	896	867	1153	1316	1257	1457	1215	1447	1369	1226	986	1208	912	1338	1092	1223	1021	1270	1374	2036	1443	1201	2179	1430	2428	1933	1588	1903	1991	1383	2280	4202	1853	1783	2278	2282	1460	3973	1989	1948	1740	2549	2795	2109	2185	2418	1994	2617	5034	3061	2337	2138	2035	2095	2510	2415	3821	3799	3438	3493	1911	1969	2610	2152	1185	1123	5363	5476	918	1304	3448	3532	1167	1150	2699	2694	1204	1337	4035	4086	1269	1194	4013	4074	1176	1275	4715	4944	1074	1219	4030	3931	1289	1232	4514	4607	1825	1901	6955	7300	1597	1687	5538	5605	4390	2034	2052	4119	1300	2520	1388	1844	2727	1834	2823	2021	1790	1451	1972	3638	2771	2373	1818	4152	1486	3048	2878	1772	3391	4492	2749	4486	2143	4210	2228	3485	3221	4402	3331	3285	3604	2383	1869	1969	2252	4080	5488	1940	2118	2276	2962	2117	2361	2018	2291	3167	2739	3828	2480	1421	2250	938	1022	1026	778	872	817	1286	1353	1322	1534	1673	1726	1442	1504	1494	1516	1581	1453	1390
DECR1	511	527	497	533	593	518	476	580	636	1493	1471	2258	1887	1609	1779	1809	1883	1553	1342	817	872	1038	1041	893	1362	1339	934	903	1286	1921	609	1261	810	1113	831	1248	1261	1412	1453	1204	970	1306	1107	1241	1168	1350	1527	994	1252	1207	1341	1468	1457	1380	1149	1205	1144	1455	1740	1237	1038	1224	1297	1365	1249	1277	1281	1359	1207	1520	873	908	973	824	909	869	769	781	761	1249	1348	1372	1261	1235	1150	1308	1347	1342	1594	1991	1183	1116	1065	1782	1337	1311	686	956	1291	1287	924	1039	1070	1073	1182	1334	1007	1040	1291	1287	1118	1080	600	545	953	887	640	415	817	651	1864	1414	934	797	799	766	224	319	935	941	669	2627	450	607	814	845	1482	991	457	397	390	409	428	3057	994	1014	464	646	593	672	665	655	891	912	924	938	987	925	1808	1354	1792	1305	1171	1369	2288	2176	2281	2282	2316	2129	1622	673	1339	5864	5909	5329	5969	6308	6966	7272	7503	1191	6167	1165	5471	5773	4205	4422	4324	4191	4092	4439	9638	9700	9336	1261	1252	1300	5725	6340	5945	10413	10572	11354	11645	10595	10939	10971	12033	12175	12319	11896	10833	933	1197	8761	10602	9037	11277	9585	11241	9506	11008	11299	11951	13905	11555	12073	14798	1122	1293	5906	7427	6251	10225	11367	11199	9329	7354	11669	12555	1225	1699	857	1642	1291	1207	547	569	353	476	503	319	513	409	310	294	335	441	406	403	464	447	400	449	422	437	453	376	813	792	777	880	794	919	980	991	929	914	740	820	807	802	761	803	771	787	820	821	721	767	801	753	806	862	1167	971	782	913	771	737	667	747	724	699	702	732	781	779	811	741	725	754	840	750	764	776	747	743	725	769	789	783	556	392	678	876	549	1002	762	726	649	800	798	825	761	874	728	889	719	915	914	860	965	2673	2682	2844	2719	2356	2464	2390	2483	3155	3400	3916	3704	1165	1187	1137	977	1032	998	1005	1080	1243	1187	1116	1144	1101	1140	1094	1216	3101	2869	2856	2833	2266	2122	2159	2269	2927	2996	2957	2907	1062	1061	1150	1138	1014	908	918	922	1180	1051	1123	1155	1617	526	1869	721	634	664	1938	697	2058	739	731	2282	2564	817	640	674	1075	1353	756	748	824	750	1408	1888	647	648	715	2349	2027	809	753	741	716	1862	526	820	2000	708	2369	2121	556	704	670	742	1848	1741	623	701	642	716	1816	2506	592	719	578	801	1691	1799	621	797	757	809	837	1598	607	777	714	831	2069	2212	634	626	704	719	1474	1836	638	860	609	833	1289	1848	642	689	687	769	1621	1873	612	706	680	1771	1663	690	846	624	780	1594	1650	622	675	666	1754	534	2112	721	753	714	615	1791	1988	556	622	704	756	866	685	756	819	760	824	695	676	687	695	727	790	735	684	732	802	783	745	962	712	517	667	401	747	586	895	642	595	597	574	552	1285	1034	1117	1218	552	846	618	825	660	410	654	371	615	729	526	673	793	925	923	649	529	781	893	792	932	786	819	828	850	769	884	777	918	777	1076	1333	1229	882	1082	749	838	1005	907	776	805	781	861	813	733	776	779	761	812	794	678	400	370	752	774	992	860	1030	969	1668	1713	1002	964	571	1135	1169	1336	1344	958	990	915	908	886	969	948	1169	1199	1064	1045	924	1291	806	1032	865	874	882	818	854	866	891	615	508	602	618	678	597	641	584	496	684	690	659	708	756	742	876	696	778	764	726	1009	938	407	2119	159	1069	534	524	646	540	539	621	456	525	646	903	458	624	803	795	919	936	862	810	1348	1081	376	531	492	1303	1299	964	978	1200	1199	1183	1031	1237	1050	1064	908	1275	1271	920	326	370	0	0	868	463	858	1210	667	670	674	862	641	1027	615	625	630	498	763	821	572	808	477	520	865	760	1829	1419	2521	1193	1154	1716	2198	1321	1208	1959	2344	1166	1582	2150	1685	2043	1598	1113	2715	2169	1492	1843	1996	2160	1287	1616	3773	2231	2109	2367	1590	2298	3528	2102	2656	3885	1996	4709	3211	2629	3606	2551	2147	3843	2012	1717	1973	2116	2413	1258	1567	1775	1888	1762	1777	2208	2299	1431	1709	2353	2333	1580	1891	1955	2248	1833	2212	2220	2500	1354	1635	2118	2111	1478	1595	1925	1971	1436	1421	1970	1992	1318	1467	1820	1976	1188	4814	552	1150	2720	554	3445	5854	1571	1616	1572	1684	1077	1522	2041	1982	2143	1608	1922	1971	994	1120	2706	1367	1901	1096	2513	1591	1853	1488	1855	1248	1971	982	1697	2353	2351	1285	1413	1393	1722	2811	3072	2640	1777	1727	1819	1728	1656	2107	1805	963	895	696	868	4840	1917	819	759	803	783	726	778	1033	994	1069	1278	1204	1065	1131	1229	1235	517	644	995	862
