## Supplementary material for "Considerations for Deconvolution: A Case Study with GTEx Coronary Artery Tissues": Data and R Code: ciber_ref_recount3_noBlood.txt (part 59 of 64)

HGNC	SRR1973405	SRR1973406	SRR1973403	SRR1973404	SRR1973402	SRR1973401	SRR1973400	SRR1973399	SRR1973398	SRR1508170	SRR1508171	SRR1508172	SRR1508173	SRR1508174	SRR1508175	SRR1508176	SRR1508177	SRR1174865	SRR1174866	SRR1174867	SRR1174868	SRR1793918	SRR1793919	SRR1793917	SRR1056401	SRR1056402	SRR2936834	SRR2936835	SRR2936833	SRR2936832	SRR2936831	SRR2936830	SRR2936829	DRR023371	DRR023379	DRR023387	DRR023396	DRR023404	DRR023422	DRR023445	DRR023453	DRR023461	DRR023468	DRR023475	DRR023482	DRR023490	DRR023509	DRR023518	DRR023559	DRR023571	DRR023576	DRR023587	DRR023597	DRR023619	DRR023635	DRR023643	DRR023650	DRR023666	DRR023683	SRR2121684	SRR2121683	SRR2121682	SRR2121681	SRR2121680	SRR2121679	SRR2121678	SRR2121677	SRR2121676	SRR2121675	SRR2121673	SRR1580949	SRR1580951	SRR1580985	SRR1580986	SRR1580987	SRR1580988	SRR1580989	SRR1581004	SRR1581005	SRR1785069	SRR1785335	SRR1785348	SRR1785349	SRR1785653	SRR1785654	SRR1785655	SRR1785656	SRR1785657	SRR576926	SRR576927	SRR1286920	SRR1286921	SRR1286922	SRR1286923	SRR1286924	SRR1286925	SRR1286926	SRR1286927	SRR1286928	SRR1286929	SRR1286930	SRR1286931	SRR1286932	SRR1286933	SRR1286935	SRR1286934	SRR1143450	SRR1143451	SRR557134	SRR557135	SRR557136	SRR557137	SRR307897	SRR307898	SRR307901	SRR307902	SRR307903	SRR307904	SRR307905	SRR307906	SRR307909	SRR307910	SRR307917	SRR307918	SRR307921	SRR307922	SRR315303	SRR315304	SRR315313	SRR315314	SRR315318	SRR317036	SRR317064	SRR317065	SRR317066	SRR317067	SRR317068	SRR317069	SRR768411	SRR768412	SRR534290	SRR534291	SRR534292	SRR534299	SRR534301	SRR534302	SRR534311	SRR534312	SRR534313	SRR534314	SRR534315	SRR534316	SRR534319	SRR534320	SRR534321	SRR534322	SRR534323	SRR534324	SRR534328	SRR534329	SRR534330	SRR534331	SRR534332	SRR534333	SRR545695	SRR545696	SRR545697	SRR545698	SRR545699	SRR545700	SRR529084	SRR1693244	SRR1693245	SRR1296118	SRR1296120	SRR1296121	SRR1296122	SRR1296123	SRR1296124	SRR1296126	SRR1296125	SRR1296128	SRR1296130	SRR1296129	SRR1296131	SRR1296132	SRR1296133	SRR1296134	SRR1296135	SRR1296136	SRR1296137	SRR1296138	SRR1296139	SRR1296140	SRR1296141	SRR1296142	SRR1296143	SRR1296144	SRR1296145	SRR1296146	SRR1296147	SRR1718832	SRR1718833	SRR1718834	SRR1718835	SRR1718836	SRR1718837	SRR1718838	SRR1718839	SRR1718840	SRR1718841	SRR1718842	SRR1718843	SRR1718844	SRR1718845	SRR2063015	SRR2063014	SRR2063013	SRR2063012	SRR2063011	SRR2063010	SRR2063009	SRR2063008	SRR1552539	SRR1552540	SRR1552541	SRR1552542	SRR1552543	SRR1552544	SRR1523506	SRR1523507	SRR1523508	SRR1523509	SRR1523510	SRR1523511	SRR1523512	SRR1523513	SRR1523514	SRR1523515	SRR1523516	SRR1523517	SRR1648616	SRR1648614	SRR1648619	SRR1648617	SRR1648618	SRR1648620	SRR2050410	SRR2050425	SRR2050422	SRR2050419	SRR2050416	SRR2050413	SRR2050407	SRR2050404	SRR2050402	SRR2050399	SRR2050394	SRR2050465	SRR2050462	SRR2050459	SRR2050456	SRR2050453	SRR2050450	SRR2050445	SRR2050442	SRR2050439	SRR2050436	SRR2050433	SRR805725	SRR805726	SRR805727	SRR805728	SRR805729	SRR805730	SRR805731	SRR805732	SRR805733	SRR805735	SRR805736	SRR805737	SRR805738	SRR805739	SRR805740	SRR805741	SRR805742	SRR805743	SRR805744	SRR805745	SRR805746	SRR805747	SRR805748	SRR805749	SRR805750	SRR805751	SRR805752	SRR805753	SRR805754	SRR805755	SRR805756	SRR805757	SRR805758	SRR805759	SRR805760	SRR805761	SRR805762	SRR805763	SRR805764	SRR805765	SRR805766	SRR805767	SRR805768	SRR805769	SRR805770	SRR805771	SRR805772	SRR805773	SRR805774	SRR805775	SRR805776	SRR805777	SRR805778	SRR805779	SRR1812752	SRR1812753	SRR1812751	SRR1812750	SRR1812749	SRR1786592	SRR1786591	SRR1786590	SRR1786587	SRR1786586	SRR1786589	SRR1786588	SRR1786585	SRR1786583	SRR1786584	SRR1786582	SRR1786581	SRR1740034	SRR1740035	SRR1740036	SRR1740037	SRR1740038	SRR1740039	SRR1740040	SRR1740041	SRR1740042	SRR1740043	SRR1740044	SRR1740045	SRR1740046	SRR1740048	SRR1740047	SRR1740049	SRR1740050	SRR1740051	SRR1740052	SRR1740054	SRR1740053	SRR1740056	SRR1740055	SRR1740057	SRR1740058	SRR1740059	SRR1740060	SRR1740061	SRR1740062	SRR1740063	SRR1740064	SRR1740065	SRR1740066	SRR1740067	SRR1740068	SRR1740069	SRR1740070	SRR1740071	SRR1740072	SRR1740073	SRR1740074	SRR1740075	SRR1740076	SRR1740077	SRR1740078	SRR1740079	SRR1740080	SRR1740081	SRR1740082	SRR1740083	SRR1740084	SRR1740085	SRR1740086	SRR1740087	SRR1740088	SRR1740089	SRR1550986	SRR1550988	SRR1550987	SRR1550989	SRR1550990	SRR1550991	SRR1550992	SRR1550994	SRR1550993	SRR1550995	SRR1550996	SRR1550997	SRR1550998	SRR1551000	SRR1550999	SRR1551001	SRR1551002	SRR1551003	SRR1551004	SRR1551006	SRR1551005	SRR1551007	SRR1551008	SRR1551009	SRR1551010	SRR1551012	SRR1551011	SRR1551013	SRR1551014	SRR1551015	SRR1551016	SRR1551017	SRR1551018	SRR1551021	SRR1551022	SRR1551023	SRR1551020	SRR1551024	SRR1551026	SRR1551027	SRR1551028	SRR1551029	SRR1551030	SRR1551031	SRR1551034	SRR1551033	SRR1551035	SRR1551036	SRR1551037	SRR1551038	SRR1551040	SRR1551041	SRR1551042	SRR1551043	SRR1551044	SRR1551045	SRR1551047	SRR1551048	SRR1551049	SRR1551050	SRR1551051	SRR1551052	SRR1551054	SRR1551055	SRR1551056	SRR1551057	SRR1551058	SRR1551059	SRR1551061	SRR1551062	SRR1551063	SRR1551064	SRR1551065	SRR1551066	SRR1551068	SRR1551069	SRR1551070	SRR1551071	SRR1551072	SRR1551073	SRR1551075	SRR1551076	SRR1551077	SRR1551078	SRR1551079	SRR1551080	SRR1551082	SRR1551083	SRR1551084	SRR1551085	SRR1551086	SRR1551088	SRR1551089	SRR1551090	SRR1551091	SRR1551092	SRR1551093	SRR1551095	SRR1551096	SRR1551097	SRR1551098	SRR1551099	SRR1551101	SRR1551100	SRR1551102	SRR1551103	SRR1551104	SRR1551105	SRR1551106	SRR1551108	SRR1551109	SRR1551110	SRR1551111	SRR1551112	SRR1551113	SRR1200499	SRR1200498	SRR1200500	SRR1200501	SRR1200502	SRR1200503	SRR1200504	SRR1200505	SRR1200506	SRR1200507	SRR1200508	SRR1200509	SRR1200510	SRR1200511	SRR1200512	SRR1200513	SRR1200514	SRR1200515	SRR1200516	SRR2138065	SRR2138066	SRR2138067	SRR2138068	SRR2138069	SRR2138070	SRR2138071	SRR2138072	SRR2138061	SRR2138062	SRR2138063	SRR2138064	SRR2138049	SRR2138050	SRR2138051	SRR2138052	SRR2138053	SRR2138054	SRR2138055	SRR2138056	SRR2138057	SRR2138058	SRR2138059	SRR2138060	SRR2138041	SRR2138042	SRR2138043	SRR2138044	SRR2138045	SRR2138046	SRR2138047	SRR2138048	SRR1609991	SRR1609992	DRR013795	DRR013789	DRR013796	DRR013790	DRR013797	DRR013791	DRR013798	DRR013792	DRR013799	DRR013793	DRR013800	DRR013794	SRR1552955	SRR1552956	SRR1552957	SRR1552958	SRR1552959	SRR1552960	SRR1552961	SRR1552962	SRR1552963	SRR1552964	SRR1552966	SRR2141381	SRR2141379	SRR2141380	SRR2141378	SRR2141376	SRR2141377	SRR2141375	SRR2141374	SRR2141373	SRR2141372	SRR2141370	SRR2141371	SRR1822132	SRR1822131	SRR1822130	SRR1822129	SRR1822128	SRR1822127	SRR1822126	SRR1822125	SRR1822124	SRR1822123	SRR1822122	SRR1743975	SRR1743976	SRR1743977	SRR1743978	SRR1743980	SRR1743979	SRR1743981	SRR1743982	SRR1743984	SRR1743983	SRR1422906	SRR1422907	SRR1422908	SRR1422909	SRR1747966	SRR1747967	SRR1747968	SRR1747970	SRR1747971	SRR1747972	SRR2922691	SRR2922690	SRR2922689	SRR2922688	SRR2922687	SRR2922686	SRR2922685	SRR2922684	SRR2922683	SRR1784137	SRR1784138	SRR1784139	SRR1784141	SRR1784140	SRR1784144	SRR1784142	SRR1784143	SRR1784145	SRR834980	SRR834979	SRR834981	SRR834983	SRR834982	SRR834984	SRR834985	SRR834986	SRR627491	SRR627493	SRR627494	SRR627495	SRR627496	SRR627497	SRR627498	SRR1743991	SRR1743992	SRR1743993	SRR1743994	SRR1743995	SRR1743996	SRR1743997	SRR1038580	SRR1038581	SRR1038583	SRR1038582	SRR1038584	SRR2097516	SRR2097515	SRR2097514	SRR2097513	SRR2097512	SRR531824	SRR531825	SRR531826	SRR1027467	SRR1027468	SRR1852859	SRR1852858	SRR1852881	SRR1817389	SRR1817388	SRR1817387	SRR1817386	SRR1817397	SRR1817396	SRR1817394	SRR1817395	SRR1817393	SRR1817392	SRR1817390	SRR1817391	SRR1168402	SRR1168403	SRR882028	SRR882029	SRR358976	SRR597814	SRR1163131	SRR1163132	SRR525258	SRR037695	SRR037696	SRR037697	SRR037698	SRR037699	SRR037700	SRR037701	SRR037702	SRR037703	SRR037704	SRR037705	SRR037706	SRR037707	SRR037708	SRR037709	SRR3132974	SRR3132975	SRR1947545	SRR1947544	SRR1947512	SRR1947619	SRR1947615	SRR1947605	SRR1947598	SRR1947596	SRR1947590	SRR1947584	SRR1947581	SRR1947570	SRR1947569	SRR1947557	SRR1947556	SRR1947507	SRR1947493	SRR1947489	SRR2910664	SRR2910663	SRR2910673	SRR2910672	SRR2910671	SRR2910670	SRR2910669	SRR2910668	SRR2910665	SRR2939131	SRR2939132	SRR2939133	SRR2939134	SRR2939136	SRR2939135	SRR2939141	SRR2939142	SRR2939143	SRR2939144	SRR2939145	SRR2939146	SRR2939148	SRR2939147	SRR2939149	SRR2939150	SRR2939151	SRR2939152	SRR566221	SRR566222	SRR566223	SRR566224	SRR566225	SRR566226	SRR566227	SRR566228	SRR566229	SRR566230	SRR566231	SRR566232	SRR566233	SRR566234	SRR566235	SRR566236	SRR566237	SRR566238	SRR566239	SRR566240	SRR566241	SRR566242	SRR566243	SRR566244	SRR566245	SRR566246	SRR566247	SRR566248	SRR566249	SRR566250	SRR566251	SRR566252	SRR566253	SRR566254	SRR566255	SRR566256	SRR566257	SRR566258	SRR566259	SRR566260	SRR1910738	SRR1910736	SRR1910737	SRR1910734	SRR1910735	SRR1910733	SRR1910731	SRR1910732	SRR452328	SRR452329	SRR452330	SRR452331	SRR452332	SRR452333	ERR688007	ERR688006	ERR688003	ERR688002	ERR688005	ERR688004	SRR1363132	SRR1363134	SRR1363135	SRR1363136	SRR1363137	SRR1363138	SRR1363139	SRR1363141	SRR1363140	SRR1363142	SRR1363144	SRR1363145	SRR1363143	SRR1363146	SRR1363147	SRR1363148	SRR1363149	SRR1363151	ERR701475	ERR701472	ERR701467	ERR701469	ERR701479	ERR701476	ERR701471	ERR701473	ERR701474	ERR701468	ERR701470	ERR701477	ERR701478	SRR1289650	SRR1289651	SRR1289652	SRR1289653	SRR1762738	SRR1762739	SRR1020592	SRR1020593	SRR1020594	SRR1020595	SRR1020596	SRR1020597	SRR1020598	SRR1020599	SRR1020600	SRR748302	SRR748303	SRR748304	SRR748305	SRR748306	SRR748307	SRR1776527	SRR1776526	SRR1776528	SRR1776529
CALB1	68	50	61	68	59	80	69	73	73	4	14	2	10	0	8	10	4	63	59	63	26	85	118	127	52	53	52	17	34	23	333	1351	408	0	0	0	0	0	2	0	11	4	4	9	0	0	5	0	9	5	0	6	6	3	1	7	0	11	3	6	0	0	5	5	0	12	3	11	2	0	1	3	1	2	1	1	1	2	2	1	1	0	1	1	1	1	1	1	12	9	1	0	0	470	7	4	5	0	1	1	1	6	8	6	30	39	1	1	1	1	0	0	18	13	2	1	2	3	6	4	3	3	1	1	12	12	3	3	0	0	0	10	2	6	3	3	0	0	31	50	4	4	7	0	3	2	2	7	7	1	10	10	8	6	5	13	7	7	2	1	7	6	6	5	3	5	4	2	2	5	30	2	3	8	5	3	2	2	8	6	7	1	2	4	3	4	6	4	3	5	3	2	12	13	5	1	0	1	0	7	5	22	26	27	6	23	22	11	8	12	22	31	32	19	5	27	8	21	39	24	27	23	15	50	43	55	35	26	38	12	5	18	18	15	26	30	28	25	18	38	41	5	1	0	0	0	0	7	1	2	4	4	6	8	5	3	8	9	6	5	0	8	4	7	5	5	5	7	4	26	32	25	19	38	27	51	38	28	27	13	13	21	21	20	18	14	22	14	19	24	10	16	3	14	20	13	13	15	14	17	20	11	18	7	14	25	13	9	15	20	14	22	26	27	7	17	28	15	10	16	22	28	27	0	0	7	2	3	4	6	11	8	4	8	8	8	8	16	2	15	16	13	22	23	12	21	14	19	17	25	34	26	20	33	32	24	29	39	32	17	29	20	15	18	23	21	33	26	30	29	25	30	18	23	18	15	19	20	10	19	19	25	25	21	33	44	58	47	15	18	13	17	35	27	22	47	11	25	8	21	21	48	3	26	6	33	45	1	0	13	12	3	6	5	19	23	26	19	6	0	15	16	25	12	0	32	16	15	10	0	16	19	11	17	44	1	22	21	24	55	5	5	22	16	18	23	4	0	18	28	13	23	4	0	13	25	23	28	1	7	4	8	7	4	8	0	21	13	12	24	2	0	3	2	2	2	4	0	7	14	16	19	3	0	6	34	16	11	0	14	11	0	4	4	0	2	20	12	2	5	1	7	8	10	15	10	0	17	20	18	7	22	14	11	4	7	12	4	30	10	5	2	9	6	8	12	3	12	16	21	52	4	48	4	65	46	27	2	27	28	2	82	2	41	102	1	29	2	2	63	5	5	5	5	1	39	41	44	43	23	82	2	15	25	12	7	13	9	7	9	9	8	13	9	11	8	13	16	20	14	24	25	14	16	21	17	25	8	6	5	5	9	8	4	8	6	12	8	9	20	14	124	6	10	31	5	23	6	20	47	13	6	12	5	35	3	6	17	15	37	28	14	4	21	5	9	11	5	4	10	4	4	13	18	6	13	5	15	4	42	19	13	5	8	3	13	36	16	11	9	14	5	13	14	27	7	29	8	7	14	7	8	17	0	12	11	20	23	26	37	6	9	11	13	5	25	21	16	40	15	54	45	0	5	0	4	9	8	18	16	15	11	23	38	27	31	36	26	22	8	10	4	0	0	4	14	0	0	5	13	8	8	8	10	9	26	10	20	15	12	2	1	14	11	28	4	6	2	2	5	3	40	6	7	7	2	1	18	7	3	10	7	7	4	8	2	5	8	4	6	6	11	4	2	5	5	4	2	3	13	10	65	5	21	9	13	8	25	17	107	7	13	4	15	4	0	16	14	11	1	2	8	8	0	12	0	0	0	7	8	4	8	5	5	9	5	8	3	1	11	7	10	4	13	8	9	9	27	8	11	12	6	30	5	4	69	7	49	16	12	7	7	8	3	8	2	2	11	6	2	13	2	0	17	2	13	2	15	10	7	0	3	3	9	3	11	1	1	54	18	17	19	20	2	35	11	16	10	8	8	25	17	2	1	3	3	12	1	6	1	1	4	1	8	0	0	0	11	0	6	2	6	7	1	1	6	2
TMEM64	845	918	1007	888	973	837	1127	1117	1209	596	397	520	422	576	539	486	313	1414	1402	1083	948	1113	1040	1028	1195	1366	209	227	423	330	1403	291	590	593	554	488	442	875	506	591	506	567	412	451	453	526	447	521	443	493	797	873	888	660	482	975	635	822	810	527	605	894	926	681	820	638	697	1137	733	817	625	634	601	513	435	483	522	506	543	718	737	683	501	500	506	499	507	524	561	637	1206	558	675	777	781	791	341	698	649	671	552	986	992	1023	1286	1083	746	784	649	671	685	624	1036	706	878	717	579	668	912	747	579	640	556	487	481	436	318	496	636	932	569	181	490	638	612	720	1035	823	645	631	547	325	1008	4089	380	371	552	615	576	677	621	658	374	367	367	344	412	378	204	233	223	209	165	181	146	112	121	83	113	115	943	1019	1163	3284	3481	2982	3121	3071	2891	2839	2934	6251	2204	5919	2305	2085	2467	2867	2628	2782	2666	2784	2059	2171	2154	5700	6051	5416	1780	2006	1804	1351	2062	2096	1146	1729	1444	1270	1899	1641	1462	1906	1411	8731	5193	2524	1742	2443	2009	2182	1840	2386	2188	1727	1539	1094	1669	1425	952	1950	2651	1818	1847	1584	1475	1727	1382	1247	1414	1297	1525	5430	1206	1019	910	1236	2638	607	578	947	698	745	937	629	711	769	682	491	717	908	700	598	598	681	549	469	577	599	525	694	657	613	606	542	494	542	586	612	578	736	731	681	718	701	808	690	746	662	837	768	625	703	645	605	592	354	431	556	656	599	621	637	664	589	647	614	564	543	493	493	527	543	775	694	830	671	664	709	684	690	783	804	766	749	538	613	1056	839	473	451	346	411	431	478	445	454	571	453	434	445	590	637	660	616	163	186	186	193	118	129	103	132	213	77	127	150	983	1006	986	416	1030	376	460	372	279	305	294	343	595	533	583	485	140	126	127	134	100	155	100	86	192	182	279	177	1061	800	1066	938	400	480	418	392	304	305	361	337	135	506	156	406	557	1156	169	782	129	334	384	253	134	273	656	551	220	158	680	519	380	982	70	155	639	396	377	1276	133	424	525	601	931	113	680	384	526	712	639	118	719	389	394	852	132	276	511	512	620	829	263	165	605	567	707	1073	122	263	679	371	420	1167	106	171	499	364	598	1020	223	156	610	408	519	1036	140	118	505	273	463	648	55	101	719	572	691	1082	110	175	599	425	537	68	131	547	377	308	1052	198	122	428	377	329	25	2313	130	363	255	317	918	83	201	454	205	316	737	613	574	526	492	360	503	428	435	458	566	520	582	460	648	751	548	513	546	546	527	659	641	712	722	764	712	690	767	740	780	656	718	697	664	711	739	800	719	712	673	589	616	711	750	662	628	689	645	609	640	609	1141	424	238	397	243	456	265	416	292	398	260	402	330	377	378	423	370	553	493	315	541	472	425	574	453	352	316	343	370	325	367	372	351	323	215	280	340	497	664	590	555	737	713	478	610	735	722	875	806	1106	781	563	631	1252	700	1022	596	829	372	259	357	559	954	883	2117	635	1039	1069	331	374	379	327	339	320	323	375	342	110	98	167	260	99	263	177	200	201	764	1107	820	1308	886	916	731	856	767	257	642	596	552	406	714	458	662	775	1050	1004	481	498	489	386	851	306	294	546	534	687	685	675	786	607	271	395	894	401	404	445	946	958	386	634	950	341	803	701	309	489	444	1142	337	267	0	0	227	640	665	432	493	871	388	501	702	501	550	644	354	491	684	693	507	861	904	368	310	477	175	228	93	271	173	133	153	219	303	200	233	207	277	209	211	161	298	222	106	261	153	131	70	54	184	149	189	250	287	170	126	306	231	156	191	169	182	109	118	96	120	116	170	173	178	149	120	181	182	128	163	125	84	129	124	163	130	166	173	105	92	194	168	83	123	181	178	175	158	133	128	97	79	201	216	96	100	320	344	185	229	161	193	218	180	184	100	153	175	104	189	122	115	272	199	139	229	335	259	213	238	280	284	223	265	165	197	341	538	335	218	351	285	441	276	246	281	319	254	262	25	27	51	139	110	131	207	74	236	201	233	132	189	184	130	219	313	364	77	172	237	183	662	678	682	660	651	668	708	715	631	806	779	845	827	1000	902	1069	1029	878	1096
NECAB1	402	429	388	397	545	437	389	612	677	148	156	136	101	245	176	94	201	443	558	629	521	519	497	487	651	726	169	80	211	199	437	76	202	56	26	31	23	18	28	12	80	45	33	49	28	28	12	5	11	79	31	39	21	83	79	8	37	31	22	16	12	22	5	7	16	10	5	6	10	7	30	31	41	42	32	34	32	35	29	35	35	43	29	32	28	26	25	24	83	92	109	13	38	159	28	25	50	5	9	20	108	138	131	131	92	117	41	30	9	20	12	12	5	9	144	138	114	76	41	57	33	41	55	40	23	17	25	8	110	117	83	65	113	175	63	52	119	75	33	67	113	55	58	28	61	57	71	54	59	36	26	8	40	32	41	48	32	36	55	32	10	9	9	29	41	23	23	15	5	11	94	133	10	117	98	71	111	113	116	121	144	183	116	170	133	103	114	124	109	143	145	135	122	126	141	313	297	328	129	119	141	123	177	123	148	151	68	135	142	84	87	137	135	521	397	95	60	105	81	154	114	66	163	115	106	121	102	118	121	558	366	147	133	141	164	96	81	116	93	122	124	149	48	9	15	66	10	56	33	41	38	32	69	20	36	41	46	32	51	33	46	27	20	32	32	36	39	30	18	28	19	17	8	22	25	17	12	13	6	11	13	13	10	6	7	10	11	6	8	12	46	22	14	25	13	12	25	30	24	29	3	17	17	18	38	41	28	21	30	26	35	20	32	34	27	18	39	28	18	40	32	23	22	90	50	39	20	38	25	9	17	18	30	34	33	24	51	22	35	28	11	23	2	18	4	3	3	0	10	6	18	14	14	13	15	16	6	6	14	24	4	12	9	17	19	14	12	10	19	15	16	7	2	0	3	8	5	7	14	11	12	15	14	16	20	14	10	6	32	13	10	23	21	24	25	21	6	69	7	51	46	11	8	22	1	23	21	11	1	29	14	28	8	7	37	22	43	25	9	4	43	60	41	146	3	11	13	20	11	78	110	34	175	95	298	9	50	29	42	16	10	10	51	57	42	10	5	5	42	33	18	9	9	4	42	26	38	21	5	1	51	51	15	10	5	5	42	18	51	15	11	12	36	33	15	37	9	4	16	45	52	10	6	4	29	29	22	7	7	22	35	31	1	2	4	42	49	44	9	18	5	21	17	21	1	12	1	34	14	28	17	35	27	22	36	30	20	38	29	26	32	24	32	26	22	61	39	43	16	79	52	47	51	34	42	32	29	46	17	25	17	25	20	14	7	6	6	13	31	20	28	0	43	15	18	12	28	12	45	16	22	26	0	44	19	26	19	21	19	22	31	26	27	25	32	20	28	27	24	62	45	40	77	56	44	55	45	52	45	49	74	76	63	61	48	55	23	16	15	1	4	54	19	15	18	4	0	1	1	1	39	27	37	38	11	40	23	23	21	32	25	31	16	21	9	7	18	2	4	10	42	43	43	30	38	35	93	101	111	22	12	1	26	25	28	25	9	14	37	44	34	2	35	1	0	0	20	4	23	37	71	47	9	4	27	79	88	40	32	1	2	2	94	42	3	36	29	26	18	29	23	27	3	56	32	25	30	30	51	35	8	21	75	18	35	55	10	19	17	70	17	18	1437	1437	21	5	28	87	23	68	55	55	28	29	29	5	99	4	4	55	22	4	3	17	35	24	6	13	7	16	5	28	6	12	13	46	32	45	11	58	20	67	88	27	20	19	9	7	17	25	8	5	15	12	16	13	29	12	9	9	10	5	11	17	29	60	10	10	17	7	12	66	34	23	18	3	42	6	6	3	12	1	2	12	20	7	2	1	4	6	2	1	15	7	2	3	27	2	12	12	9	16	3	1	8	13	15	1	22	10	16	54	10	29	29	9	56	2	4	11	0	6	10	9	9	18	18	21	36	18	20	8	1	15	10	47	21	14	11	14	27	15	8	8	32	8	13	14	22	7	5	2	27	0	9	19	19	10	13	17	5	21	14	16	7	5	6	32	113	93	111	156	159	126	88	78	102	183	174	227	194	292	251	78	69	58	73
TMEM55A	315	338	312	371	339	339	365	373	350	827	652	512	588	722	583	697	947	1826	1754	1242	1264	416	437	355	1332	1071	455	390	580	1019	347	257	751	209	186	297	247	257	204	101	211	364	214	272	272	152	166	201	124	109	176	259	177	162	213	228	175	239	286	319	498	595	185	204	283	284	412	606	183	203	318	333	293	204	209	201	231	225	242	215	223	215	119	86	109	120	130	140	154	137	421	296	194	254	207	188	250	177	217	223	231	605	605	611	688	619	131	152	217	223	270	249	120	127	488	446	387	372	233	219	183	151	184	171	103	80	509	317	506	482	727	73	465	416	299	296	390	386	511	514	335	306	586	1111	367	401	236	296	293	134	217	168	179	201	175	311	338	295	1158	1048	1012	1187	1242	1166	779	783	811	925	943	959	301	481	522	407	458	449	434	456	524	462	488	593	525	583	525	589	479	474	480	520	519	466	354	382	369	606	576	633	507	541	538	432	494	466	476	332	317	594	580	692	575	623	682	743	831	640	563	515	610	545	541	651	691	610	604	903	606	634	827	998	985	1109	1344	1350	1040	1075	1292	645	546	1062	875	588	803	352	345	845	360	384	218	301	282	235	304	220	354	291	261	242	255	251	238	237	164	201	262	239	286	241	266	153	148	170	178	139	167	184	184	196	155	141	174	140	146	137	169	154	172	167	130	160	131	115	141	101	87	175	205	110	142	165	161	141	142	129	116	116	142	163	144	146	152	143	214	160	208	161	167	196	173	191	182	233	205	111	55	126	210	157	155	168	174	269	287	240	236	263	174	282	176	238	150	121	146	165	269	301	229	390	637	635	716	863	396	410	445	390	114	122	100	169	163	181	164	184	197	189	187	274	110	120	86	108	227	288	287	285	714	775	785	704	440	511	465	426	154	201	196	166	174	200	177	172	238	246	250	191	552	139	697	254	179	119	496	187	673	197	141	592	496	242	196	147	451	673	142	123	236	140	597	657	174	112	218	449	583	139	214	133	149	797	196	187	637	172	642	638	227	229	164	207	643	534	158	242	147	127	700	654	163	288	130	145	551	679	192	273	156	104	513	592	142	196	76	152	493	599	155	257	123	97	461	619	99	194	95	107	538	620	202	258	147	131	584	554	132	155	133	711	753	159	277	115	83	617	618	103	215	112	671	58	583	100	169	91	31	575	603	156	195	94	84	184	146	143	157	146	167	144	145	131	158	123	162	140	160	135	147	152	151	161	48	3	3	196	31	120	269	176	279	266	241	148	336	342	304	290	85	261	141	370	88	363	88	8	88	208	162	90	251	236	252	351	74	140	231	178	194	180	191	162	239	183	222	186	239	170	260	224	205	229	257	208	226	198	207	245	219	485	641	553	255	269	287	285	288	301	172	193	156	121	142	105	163	93	133	142	151	113	98	60	80	78	61	76	79	68	105	110	77	82	241	308	288	309	678	873	1263	450	726	531	339	347	403	366	372	365	575	587	588	126	141	79	128	141	129	102	163	106	148	159	179	48	166	58	49	61	201	70	200	508	241	54	246	369	179	51	145	234	221	281	244	124	425	241	90	181	147	244	238	212	1014	296	6	122	71	150	164	149	146	77	165	185	70	89	70	122	152	146	106	58	412	931	0	0	116	86	210	605	246	103	160	178	162	223	314	149	254	248	71	66	226	155	272	286	150	223	279	467	258	379	514	249	897	531	536	417	291	388	568	466	486	215	435	494	611	764	1846	512	882	780	1191	448	1756	764	785	791	661	749	1037	722	534	335	558	514	724	562	394	705	1007	483	690	471	495	696	573	466	641	199	259	519	475	560	430	431	422	484	284	465	485	576	341	483	564	351	339	480	417	378	236	655	650	260	253	655	724	462	444	713	617	371	386	523	1363	185	366	415	109	880	1017	635	656	494	830	659	429	603	503	761	801	607	672	383	360	695	335	928	678	1077	545	290	509	307	561	614	641	704	660	676	357	503	328	386	287	246	381	472	416	323	388	350	372	454	1098	1044	942	978	169	372	686	686	728	682	757	699	466	544	502	578	495	611	393	484	493	594	562	651	643
OTUD6B-AS1	634	673	612	715	670	705	668	674	651	263	389	354	304	297	300	313	336	1110	1245	1287	1292	1023	923	843	1347	1169	385	278	237	548	373	191	267	329	516	452	426	314	275	286	362	358	434	357	403	388	346	332	328	418	261	303	306	312	280	387	317	426	390	560	461	433	483	386	261	261	393	360	382	301	798	848	814	736	711	750	762	695	719	549	555	505	459	533	464	488	443	460	926	1246	452	285	356	418	420	410	579	432	472	524	487	585	584	625	524	578	330	362	472	524	379	336	339	341	202	191	181	184	191	199	163	201	376	332	823	898	56	8	165	176	140	1279	112	94	86	275	316	372	571	888	220	166	132	234	277	272	494	488	447	958	711	780	362	379	357	457	480	482	191	311	236	408	385	394	168	151	140	127	177	174	145	407	617	658	631	613	621	667	599	599	652	879	767	846	724	749	574	633	569	612	622	674	760	741	781	711	768	696	633	696	673	374	458	449	626	489	420	525	458	397	531	540	350	402	420	227	212	231	333	163	255	212	249	551	634	632	625	610	581	386	384	601	629	590	541	688	584	732	681	898	652	662	820	719	568	784	695	563	609	427	523	580	501	615	541	515	545	538	605	568	557	639	597	526	554	502	505	355	539	451	394	453	495	390	412	487	506	500	444	410	409	421	378	440	467	524	508	464	425	430	407	499	477	426	465	463	453	478	445	487	459	330	381	398	427	380	293	383	388	415	388	370	347	469	478	476	424	426	400	442	387	500	400	315	362	504	623	494	362	372	441	369	355	382	364	370	407	385	411	371	623	550	608	598	267	256	280	264	289	330	301	320	402	375	401	357	622	742	654	412	605	421	397	417	619	667	683	636	386	368	423	384	228	264	254	244	311	335	301	251	263	286	402	299	541	486	554	499	322	322	343	310	377	442	527	504	243	464	364	528	574	638	354	436	381	414	407	297	239	339	289	416	327	351	395	491	436	489	250	376	620	621	491	275	340	346	471	493	634	375	451	269	426	317	360	311	565	343	409	486	292	322	452	485	681	609	277	242	462	584	669	538	504	390	578	504	505	514	410	312	491	568	566	496	399	403	574	525	634	718	232	416	596	539	632	602	399	389	588	628	637	597	269	429	622	612	770	355	457	460	490	517	625	347	494	683	489	665	311	287	326	610	661	740	541	260	315	674	550	589	774	371	304	340	345	297	256	310	414	450	387	304	366	306	309	418	473	385	275	413	585	463	599	596	321	266	296	366	376	456	500	448	466	460	534	515	388	393	373	352	494	509	461	759	550	499	541	532	366	290	274	381	604	243	567	535	618	512	665	511	632	514	641	505	640	455	361	288	284	327	292	289	337	294	237	267	233	349	330	327	335	299	304	303	280	279	212	279	272	259	328	506	554	411	418	416	369	287	317	269	566	519	544	570	390	468	414	423	355	400	442	263	166	351	252	655	563	247	207	374	425	455	447	435	456	391	379	397	402	189	186	267	280	354	320	304	392	253	398	446	437	442	381	428	378	385	261	4358	915	132	32	35	5955	516	462	507	369	364	478	518	499	416	199	634	862	326	300	386	355	332	276	376	649	833	645	353	334	352	436	567	387	426	522	388	524	466	333	497	404	490	548	386	0	0	314	414	606	314	351	464	548	398	468	357	404	440	344	565	659	479	626	344	392	550	320	442	481	382	294	469	507	302	443	366	455	345	298	463	594	349	363	526	460	603	199	363	520	353	355	278	328	279	1401	407	321	256	325	369	562	361	305	283	321	150	186	204	196	329	503	333	360	480	586	136	149	438	480	233	349	350	403	140	127	313	562	129	122	339	383	173	153	275	387	149	147	367	523	159	236	357	415	190	169	298	295	175	189	288	350	130	210	552	772	554	535	343	530	357	413	253	226	320	449	210	260	339	319	337	332	321	271	296	325	441	269	372	349	494	414	299	545	491	398	368	337	440	201	234	97	439	478	328	458	468	401	451	429	353	271	288	320	419	415	440	463	498	131	131	315	317	312	349	328	375	389	354	382	462	424	446	442	477	438	276	269	514	376
OTUD6B	438	490	469	456	460	458	485	480	507	274	329	305	286	290	237	191	184	648	851	771	659	637	633	592	719	632	574	440	459	452	502	289	383	369	505	417	396	384	330	332	372	358	368	432	473	624	520	462	437	496	395	491	502	494	444	429	388	554	365	596	574	481	738	678	534	555	511	488	575	609	646	630	640	653	549	590	631	601	617	712	660	726	656	726	724	711	691	688	925	1561	231	990	847	441	500	509	563	544	494	531	423	673	623	638	513	495	426	481	494	531	570	466	250	285	230	200	249	178	319	307	289	396	324	322	449	388	20	172	268	222	268	1205	214	205	228	247	617	524	593	641	296	114	97	211	300	289	292	407	327	361	391	394	387	379	423	305	307	273	209	260	208	343	357	368	226	204	220	167	189	199	533	531	816	461	478	449	447	470	449	482	446	361	502	351	508	482	457	502	439	500	443	555	597	619	641	445	401	411	478	506	521	316	325	449	348	277	328	286	317	291	298	401	259	161	338	172	198	153	361	163	249	186	356	374	459	496	471	468	431	335	289	387	352	318	406	461	432	270	331	453	457	433	379	258	278	665	294	267	239	281	297	256	279	337	229	327	313	302	251	227	230	332	205	283	282	228	249	208	289	266	299	347	372	392	328	298	305	317	319	366	332	307	368	279	304	293	304	287	335	300	350	305	347	305	247	228	266	325	343	250	346	317	352	352	328	346	312	340	280	300	343	303	268	297	328	218	205	252	230	251	219	223	318	383	306	293	411	433	237	298	275	392	341	295	294	380	244	401	310	393	355	316	323	343	307	312	266	336	299	318	335	299	280	271	240	224	321	409	339	394	381	409	415	386	309	285	279	330	409	393	361	371	257	311	318	301	292	370	310	326	180	300	251	173	328	335	399	322	377	394	338	377	274	283	299	297	260	478	266	397	428	570	524	527	307	331	424	347	314	333	591	356	302	315	453	489	387	606	275	279	415	492	350	184	261	485	369	434	574	327	416	347	162	586	214	370	539	308	422	585	325	340	525	414	507	626	405	435	529	404	465	682	278	312	482	379	446	545	237	313	555	400	467	604	376	301	530	349	422	560	263	289	687	441	440	569	309	338	589	463	592	571	288	295	495	371	522	161	339	567	486	480	738	200	246	505	280	381	221	710	304	509	351	454	527	257	230	603	458	513	608	326	265	333	277	313	284	303	297	288	281	327	307	287	338	309	316	319	290	331	371	403	387	442	452	433	337	380	361	357	452	416	289	277	283	312	368	422	488	404	364	447	351	300	359	337	333	293	375	280	362	336	337	361	234	308	246	322	259	310	265	311	278	324	257	307	296	273	279	233	226	218	263	277	258	278	219	709	738	740	550	576	549	545	518	515	360	276	245	431	446	643	554	593	664	455	427	358	433	649	344	716	704	384	355	317	502	366	318	378	258	195	145	327	136	133	391	152	198	261	545	585	580	490	507	457	338	267	276	134	111	123	206	155	161	159	166	138	317	395	354	251	346	259	265	302	341	420	181	819	168	183	613	576	344	576	564	514	476	427	446	451	270	514	476	519	354	444	511	501	500	338	251	512	415	193	220	243	271	256	308	296	270	293	256	269	322	275	287	250	550	435	0	0	252	214	314	255	519	412	301	262	370	255	252	347	300	379	823	332	211	552	401	362	202	357	153	234	79	303	255	181	399	372	336	184	83	290	304	162	229	87	403	344	198	299	718	249	304	232	382	151	620	362	206	208	226	320	506	314	247	196	203	217	229	201	195	356	616	287	331	171	215	236	284	193	256	182	185	209	263	204	218	240	265	234	258	215	242	143	125	183	212	196	204	232	260	183	150	273	230	225	312	368	403	398	424	265	314	233	285	148	106	314	179	391	278	382	203	167	148	146	504	339	298	220	231	343	364	210	364	102	288	379	103	341	348	341	290	76	403	115	322	289	369	298	340	451	83	395	504	510	383	367	486	294	285	310	282	332	422	291	326	329	405	383	122	140	336	379	302	364	360	437	447	466	428	370	376	359	408	366	378	267	281	422	301
RUNX1T1	1685	1703	1872	1677	1886	1845	1809	1872	1648	3179	5427	7652	10735	2751	3093	11831	10142	2351	2591	2007	2572	1122	1078	1775	2607	2260	5824	5825	7820	8654	2488	3232	3435	7	18	12	4	76	164	223	52	8	18	3	17	555	376	176	281	730	577	456	684	427	483	224	474	494	472	335	257	157	639	721	485	464	428	417	458	395	1032	1069	1036	503	496	556	461	442	481	375	398	392	132	113	101	123	155	147	369	432	1955	154	210	431	237	246	22	744	916	889	4	748	821	779	210	144	713	649	916	889	50	42	0	0	373	361	502	582	576	585	651	602	586	623	1	0	2718	2429	546	518	1372	4	2059	2322	892	1256	905	665	4	7	73	104	242	349	139	139	3	1	14	4	10	9	0	0	0	1	1	1	1	9	11	1	1	1	0	0	2	1	1	1	249	990	1233	275	324	242	259	275	323	378	335	221	257	253	304	299	211	233	215	233	237	207	231	232	227	236	229	234	236	255	241	58	49	60	45	33	22	57	52	82	120	42	53	227	183	32	25	37	39	36	40	77	95	33	52	70	44	44	82	288	393	186	276	193	166	128	131	263	961	253	365	964	49	294	0	0	389	1	0	0	0	0	0	1	0	0	0	0	0	0	1	0	0	0	0	0	0	0	1	0	0	0	0	0	0	0	1	1	0	0	0	0	0	0	0	0	0	2	0	0	0	0	0	0	0	1	1	0	0	0	0	0	0	0	0	0	2	0	0	0	0	0	4	0	0	0	0	0	0	0	0	0	0	0	0	2	1	0	0	1	1	0	0	0	0	0	1	1	0	0	0	0	2	0	0	0	0	0	0	0	0	0	1	1	1	1	1	1	1	3	1	0	1	0	0	0	0	0	0	0	0	0	0	0	0	1	0	0	3	0	1	1	1	1	1	1	1	1	0	0	0	0	0	0	0	0	1	0	10	0	0	1	1	0	0	0	0	2	1	0	0	0	1	0	0	0	0	1	1	0	0	0	0	7	0	0	0	0	1	0	0	0	6	0	3	0	0	0	0	1	0	18	0	0	0	1	1	1	0	0	0	1	1	0	0	0	0	1	1	0	0	0	0	1	1	0	0	0	0	1	1	0	0	0	0	1	1	0	0	0	0	1	1	0	0	0	0	1	0	0	0	0	1	1	2	0	0	0	1	0	1	0	0	0	1	1	0	0	0	0	1	0	6	0	1	0	0	1	0	0	0	0	0	0	0	0	1	0	0	0	0	0	0	0	0	8	0	4	0	5	0	0	2	0	4	5	9	6	0	10	0	0	0	0	1	3	3	3	7	4	2	3	4	0	0	0	1	1	0	2	0	0	1	0	0	10	0	0	0	1	7	20	6	2	6	5	7	0	0	0	0	0	0	0	0	0	0	0	0	0	0	26	0	2	0	8	1	4	1	1	1	4	1	1	1	1	1	1	3	1	2	0	0	0	0	0	0	2	0	0	0	0	0	0	0	0	1	1	0	0	2	0	0	9	0	0	0	0	0	0	0	0	0	0	1	0	0	1	1	0	2	1	1	15	5	12	9	0	0	0	0	6	0	0	0	1	3	0	0	0	0	1	0	0	0	0	0	0	0	0	0	0	0	0	0	0	3	0	0	0	0	0	0	0	0	1	10	1797	1	1	4	0	2	0	2	0	1	1	1	1	0	1	3	1	23	0	0	0	2	0	0	1	0	0	0	0	0	0	1	14	0	2	1	0	0	0	0	1	2	8	3	7	1	0	0	1	0	0	1	12	3	0	14	1	7	11	0	6	5	0	9	2	2	0	0	11	2	1	2	1	2	1	1	35	48	1	5	1	4	10	3	1	1	5	1	1	2	1	7	1	4	1	1	6	4	5	0	0	3	0	0	0	2	1	0	0	0	0	0	0	0	0	0	0	0	0	2	4	0	4	0	3	30	2	0	0	2	0	0	4	1	2	0	0	1	1	1	1	134	3	9	11	0	0	7	71	82	42	8	9	20	85	0	3	0	0	0	0	168	163	151	138	142	166	2	2	0	167	219	207	195	158	205	60	54	61	66
RP11-777J24.1	0	0	0	0	0	0	0	3	0	2	0	0	0	4	2	4	0	0	0	0	0	2	2	2	6	4	2	2	1	0	2	0	0	1	8	1	9	0	3	3	9	26	8	6	1	5	9	0	0	0	14	7	0	0	4	0	5	3	2	2	2	2	1	1	1	1	1	1	3	1	182	184	174	182	177	165	173	191	186	315	349	318	283	301	284	295	290	255	13	9	126	29	7	3	1	2	1	3	3	7	1	39	41	43	1	1	75	91	3	7	6	3	8	4	1	0	1	0	4	1	13	9	1	1	30	29	3	5	1	1	1	25	2	1	3	3	12	10	89	50	0	0	1	764	0	0	2	14	2	3	3	3	12	12	18	2	2	2	4	4	12	3	3	3	3	3	2	4	3	4	1	12	66	0	3	2	1	2	3	3	5	5	4	4	3	6	2	4	5	6	7	2	5	3	0	6	8	9	7	6	3	312	258	376	398	266	462	320	267	387	492	367	385	431	539	633	459	600	417	555	480	635	488	212	225	167	221	223	203	264	288	272	348	259	331	303	359	669	422	343	623	4	0	0	0	5	0	18	11	1	274	86	66	289	152	122	90	23	28	203	187	232	324	188	15	6	40	0	108	69	53	64	55	74	67	62	43	48	82	57	65	81	64	64	49	43	70	69	65	80	9	21	11	13	18	10	12	15	14	17	11	69	62	65	74	63	62	74	80	70	83	65	79	79	76	99	95	119	96	78	104	86	135	0	3	1	4	0	53	87	168	36	30	26	30	35	29	41	37	44	0	5	7	2	2	3	2	4	1	5	5	7	8	9	9	9	69	48	40	7	14	14	11	13	15	7	5	8	10	21	6	9	9	13	2	2	9	9	3	5	6	19	12	22	42	84	70	55	6	32	19	3	13	40	19	4	4	5	4	4	15	12	4	0	1	1	1	8	1	1	1	2	4	2	0	5	4	8	3	1	9	20	13	4	0	1	9	18	23	2	3	8	1	12	3	2	10	2	16	7	0	5	1	1	4	11	9	1	0	1	3	31	4	4	6	15	17	8	4	0	2	3	2	7	5	1	13	8	10	62	3	0	2	1	6	10	11	6	3	13	16	38	2	0	2	0	8	2	0	0	0	1	8	18	1	20	22	26	7	19	7	8	22	24	88	2	1	1	7	7	12	15	9	30	11	33	8	9	3	21	6	7	2	13	1	22	8	1	5	5	3	3	3	3	3	3	3	17	4	4	4	4	4	4	25	4	39	3	3	4	8	65	8	8	2	2	2	2	41	3	3	42	6	20	4	2	6	3	6	2	5	4	7	4	5	2	31	28	38	25	26	32	50	81	103	30	24	65	53	58	58	49	49	69	52	40	335	220	421	0	1	0	0	0	0	2	2	1	1	0	10	15	11	6	16	14	20	16	25	22	24	3	12	1	7	5	2	4	8	1	8	8	8	3	3	3	4	7	12	1	5	1	8	2	9	2	1	4	5	2	12	0	11	0	1	2	9	41	5	16	10	14	18	247	142	206	37	107	104	94	18	2	6	2	2	5	494	29	170	28	6	10	15	11	8	0	0	1	5	3	2	2	4	2	5	5	7	8	4	3	30	246	0	0	6	1	17	4	0	8	70	53	58	90	117	90	93	5	1	1	1	1	0	4	10	14	53	54	230	85	140	37	131	80	49	57	100	57	207	104	24	22	142	126	10	2	8	5	7	10	3	0	2	1	1	3	14	1	2	5	22	89	9	133	26	45	86	30	5	84	12	3	2	0	0	0	0	8	8	0	0	2	0	0	0	0	0	1	0	3	0	0	1	1	1	0	0	0	0	1	0	0	0	0	0	0	0	0	1	2	0	162	0	188	185	0	190	0	0	3	2	2	0	0	2	1	3	5	9	3	13	27	30	9	2	1	0	2	9	16	11	6	2	13	5	3	8	32	4	0	0	5	0	0	3	4	7	3	15	0	4	5	0	1	0	0	2	3	23	35	18	31	29	34	24	28	23	14	8	8	11	6	15	1	2	1	1
TRIQK	961	814	825	856	825	916	841	759	1004	936	455	354	411	659	576	510	389	1763	2116	1789	1761	1096	1113	1089	1479	1410	599	544	732	612	934	467	719	294	316	434	250	213	220	265	384	559	431	290	304	245	311	240	323	250	309	249	274	310	228	367	252	251	284	571	742	942	443	423	601	464	642	829	311	409	326	339	315	344	313	318	334	293	332	371	395	416	382	393	394	419	432	451	410	561	1394	207	279	515	419	404	384	297	263	267	241	479	457	476	383	388	371	454	263	267	452	357	156	149	417	355	502	449	437	262	274	206	277	340	214	148	392	103	314	368	357	1931	426	366	231	275	406	343	480	294	501	215	330	1299	347	359	111	100	161	73	45	81	69	70	61	46	48	50	527	487	519	622	616	627	351	355	329	545	525	457	403	742	504	1084	1062	1040	1071	1090	1106	1087	1133	1565	961	1555	981	999	964	1118	1054	996	962	1089	1003	1101	1039	1754	1687	1554	1026	1141	1046	714	685	823	732	681	627	891	655	719	677	705	571	1042	840	486	549	529	470	380	390	508	466	929	1009	864	972	941	869	911	832	798	813	757	684	704	674	480	426	406	354	988	986	1677	1092	1621	946	130	27	234	64	91	143	88	86	124	145	36	42	72	18	36	80	51	18	90	71	70	47	44	42	31	44	31	31	31	29	36	46	128	137	116	111	115	126	107	109	110	120	150	73	76	61	57	73	29	70	58	64	65	57	61	47	85	75	76	56	82	58	69	54	61	67	70	71	71	71	87	76	69	57	63	76	68	55	106	92	82	111	33	35	209	129	268	288	83	240	49	179	129	48	37	52	42	564	529	604	553	563	573	596	629	284	252	246	217	122	69	68	135	134	140	120	130	45	32	33	41	53	39	42	48	535	513	561	545	565	595	564	574	366	382	360	309	138	80	83	112	108	115	100	126	30	27	24	36	430	55	675	112	147	42	595	26	779	18	95	558	630	31	42	156	554	557	91	90	69	80	435	639	49	21	17	630	816	58	62	24	28	494	44	20	466	54	707	838	53	36	8	28	745	548	55	127	158	21	498	860	44	125	146	28	526	584	55	25	20	47	388	440	97	144	84	91	536	592	31	23	67	48	385	579	33	44	104	65	412	558	144	204	197	60	403	623	53	44	91	426	718	47	22	48	1	340	387	38	98	84	502	13	440	75	96	91	54	385	470	101	79	27	33	68	58	117	95	38	80	96	48	62	76	120	59	124	87	99	62	80	75	62	58	35	57	66	121	81	46	130	21	1	19	1	161	64	95	82	139	24	64	71	3	57	48	3	35	50	79	37	26	29	66	85	25	83	30	58	17	54	18	56	46	56	51	57	34	58	124	136	121	95	48	36	97	57	37	38	30	282	305	312	408	404	410	368	369	377	54	9	10	8	52	72	35	263	313	24	10	3	2	34	138	126	66	96	12	97	45	27	55	29	26	8	5	12	5	5	4	5	5	4	5	3	8	5	5	3	12	7	12	73	24	55	69	92	82	93	75	64	46	67	72	47	65	25	28	10	77	8	30	79	125	83	85	34	21	34	12	21	23	7	58	32	52	109	42	43	23	40	47	47	80	34	125	145	16	74	76	105	17	58	53	39	34	33	52	20	24	33	46	37	50	763	0	0	136	105	93	489	97	44	55	36	58	60	62	79	65	66	88	35	78	66	25	53	91	54	603	687	302	472	348	707	483	501	563	721	349	551	322	575	592	274	781	553	629	587	380	411	539	725	433	415	562	679	565	710	422	433	543	314	365	417	308	670	560	439	558	335	309	406	263	312	289	335	361	250	238	289	205	247	267	483	393	377	282	323	350	340	384	395	229	453	324	424	382	206	406	267	318	340	324	282	298	383	377	269	295	388	376	326	422	359	1104	449	602	856	564	1226	1131	410	465	332	470	545	304	686	762	618	575	683	731	176	116	481	276	655	495	730	446	229	339	224	456	503	450	549	355	327	29	205	168	237	325	421	239	458	467	156	258	310	224	459	694	702	528	394	1602	457	849	875	887	1058	917	1027	924	895	918	645	644	704	759	731	707	515	490	475	635
FAM92A	1077	1038	998	1074	1095	1146	967	1069	1127	642	673	601	695	552	652	914	871	2688	2695	2064	2417	1266	1185	1243	2343	2393	561	588	724	885	546	619	444	351	511	418	383	384	310	265	540	502	368	402	375	343	390	362	412	419	421	407	418	451	351	432	355	568	692	601	748	887	680	674	837	549	489	512	411	403	537	535	542	490	540	492	500	484	478	385	399	416	366	365	354	406	419	371	1254	858	999	610	486	402	337	339	365	394	540	536	389	379	353	369	403	469	465	482	540	536	406	326	244	280	615	548	366	397	348	341	480	462	527	477	281	224	84	172	348	357	459	459	222	345	231	249	435	410	303	274	500	353	491	1964	373	429	199	178	140	115	196	186	174	183	164	220	201	190	289	289	238	226	134	210	137	112	136	97	91	89	495	482	513	755	757	726	717	862	651	666	677	517	518	508	537	556	619	601	547	589	588	557	609	654	614	579	619	588	583	543	540	886	908	871	863	902	832	957	943	891	881	956	767	975	845	421	514	597	536	557	485	528	611	1079	1110	1064	1120	1096	1125	764	820	781	731	825	823	927	919	694	815	961	919	1107	676	470	684	1254	609	331	282	146	300	392	194	355	294	229	165	406	304	323	310	385	278	303	350	312	278	291	254	261	234	284	253	238	214	194	160	239	277	249	240	195	262	232	287	213	234	251	258	246	284	345	318	338	305	214	240	325	336	333	336	303	274	332	312	275	245	250	284	290	273	297	277	285	290	226	263	252	193	221	272	274	264	148	151	175	120	168	219	230	285	197	193	198	210	215	226	221	180	209	355	297	270	280	164	140	140	141	232	229	232	223	242	306	238	277	322	450	391	258	381	262	238	237	435	350	399	346	312	277	309	268	149	110	179	135	172	171	185	248	200	220	271	300	338	261	448	394	198	229	250	264	362	338	385	373	132	183	110	193	213	210	185	154	118	200	166	148	143	266	179	185	252	99	146	201	171	185	77	104	162	175	240	226	75	144	168	107	278	58	184	146	109	120	290	74	199	174	183	260	135	235	185	186	165	305	117	103	194	154	180	259	138	92	110	166	147	226	113	148	159	154	187	208	141	119	102	192	167	274	113	88	133	123	142	165	128	86	175	184	155	160	125	94	119	214	155	120	58	134	122	135	258	110	100	128	169	182	114	179	85	105	163	99	281	115	72	104	160	134	253	328	218	266	239	213	254	185	234	195	249	199	304	211	189	262	271	257	278	276	164	184	206	256	212	284	164	270	199	223	188	196	258	315	454	378	169	263	281	239	218	278	298	96	258	272	277	269	179	244	328	166	128	189	312	219	322	279	300	270	259	247	297	283	301	264	219	252	269	212	271	323	274	249	255	205	270	226	247	257	239	252	237	239	242	251	117	153	152	306	317	245	427	320	284	170	159	211	177	172	133	128	169	168	126	143	131	202	102	179	264	265	292	508	201	144	594	221	385	418	385	410	406	438	440	381	432	351	436	150	173	191	125	152	88	146	101	48	332	347	370	160	307	172	157	103	323	310	502	13	76	444	1613	537	471	472	491	652	551	482	183	175	213	161	174	290	215	286	392	316	216	194	206	224	140	108	104	110	252	202	253	172	360	355	268	335	329	266	254	255	76	68	0	0	121	280	69	206	211	221	290	333	332	267	371	314	252	175	167	192	167	212	127	182	127	260	292	225	81	144	107	469	256	305	276	170	100	198	129	167	200	149	293	207	194	240	142	103	114	124	125	116	348	253	236	185	138	216	332	152	215	248	218	145	120	136	260	177	159	258	195	191	143	113	105	134	163	112	103	102	138	82	88	128	132	78	91	128	142	101	94	88	169	141	94	172	181	89	119	158	173	149	166	223	237	148	197	166	158	140	187	409	146	241	292	51	288	122	42	244	171	145	176	179	115	169	169	238	206	174	249	574	203	199	606	273	312	262	196	332	181	290	195	202	170	158	88	79	90	109	79	96	85	62	135	132	143	92	119	106	156	130	186	179	168	161	231	166	544	504	457	477	479	501	656	664	709	488	477	543	539	528	512	605	537	414	456
RBM12B	1843	1769	1824	1862	1845	1987	1818	1751	1880	1338	808	775	867	693	897	1383	1545	2019	2105	1907	1172	1738	1727	1677	3673	3588	886	901	863	1686	915	781	917	501	764	454	581	393	529	415	435	452	362	378	412	417	612	310	417	471	780	570	536	515	631	572	647	593	632	775	701	680	801	925	997	802	571	739	769	519	686	616	611	605	507	588	622	596	571	765	813	807	733	706	708	765	774	743	864	421	901	496	509	614	532	553	574	628	539	540	640	739	742	755	737	642	564	657	539	540	672	580	1135	1045	480	396	384	387	547	512	672	624	416	339	913	576	580	623	387	406	584	605	452	533	404	427	441	398	1004	798	542	485	488	2061	420	415	896	711	852	828	801	1010	512	507	521	638	626	597	684	770	716	813	716	819	364	349	360	414	466	480	676	468	614	559	619	602	620	641	515	589	603	545	453	500	470	455	489	484	518	506	473	481	572	589	623	554	586	556	436	483	477	641	497	665	468	491	524	706	550	608	899	611	512	549	585	257	464	355	323	411	345	373	525	627	654	728	706	618	716	473	493	371	451	495	493	507	543	484	521	591	639	876	766	357	712	742	446	985	960	427	885	1347	676	1201	730	685	555	983	921	896	889	1076	960	820	1078	942	958	784	730	791	790	945	842	807	802	875	708	827	931	859	824	771	886	772	875	809	773	791	905	800	1075	1178	1084	1076	926	713	833	1029	1176	1085	1125	959	962	1065	1003	909	848	883	892	936	967	917	937	891	1006	802	860	957	778	742	866	875	888	846	747	827	955	963	828	898	992	750	683	747	768	786	910	809	819	877	1316	1181	1234	1154	624	576	555	555	764	847	892	829	521	563	477	537	1424	1659	1557	1311	1346	1282	1189	1091	1366	1243	1263	1208	1043	967	1032	1045	620	588	708	549	663	617	833	850	423	398	474	524	1249	1094	1556	1343	1085	1066	1187	1245	1150	1070	1219	1278	435	745	289	693	704	969	453	674	331	827	595	247	458	788	634	611	486	293	593	663	654	883	295	375	635	506	703	619	235	550	675	590	1185	288	685	634	437	628	677	261	744	689	594	954	311	493	727	716	696	1093	278	402	779	740	723	1031	343	228	607	596	548	742	319	320	672	635	623	919	371	307	512	636	587	983	408	267	735	522	492	630	402	314	863	703	661	929	391	288	597	635	614	488	342	579	610	483	714	344	291	583	708	606	310	1113	294	508	650	514	852	423	254	595	667	749	1267	964	722	868	865	622	773	569	733	595	658	577	762	614	641	795	813	741	757	788	425	665	861	585	752	713	736	785	749	759	606	759	889	910	1040	780	678	623	821	591	771	680	488	774	831	758	761	760	704	718	848	749	432	731	1450	1222	1486	1312	1379	1349	1236	1242	1455	1359	1463	1351	860	930	969	800	854	1071	851	841	845	790	934	721	721	744	770	762	739	769	758	770	308	300	285	1113	1195	1138	1180	1124	842	599	693	809	986	909	909	700	865	965	616	997	512	818	645	869	1230	1053	1214	1452	1238	1051	1719	1163	1341	1400	1062	1122	1123	1101	1048	1115	1222	1187	1167	486	582	598	327	351	317	286	269	193	1111	1129	1047	629	941	645	580	442	1475	260	1123	719	1078	453	2210	1818	1712	1569	1413	1510	1742	1757	507	579	828	518	399	837	721	923	1117	1003	606	517	1571	691	419	624	628	578	888	644	770	773	1070	1098	884	1060	928	835	856	788	1392	3505	0	0	620	871	713	742	887	635	896	1084	996	918	1019	1007	879	772	813	881	756	927	766	716	597	961	471	532	269	518	506	451	668	603	702	398	343	481	440	403	498	220	451	481	316	570	689	514	433	404	566	489	660	560	458	347	426	520	594	418	528	643	569	298	355	310	428	482	481	666	542	256	357	320	314	250	347	116	213	258	303	186	223	217	402	172	237	306	311	193	228	285	428	251	266	270	385	181	180	435	402	250	326	824	840	442	586	546	508	442	439	438	940	553	405	978	520	1380	936	753	489	331	605	662	383	425	421	836	843	436	914	829	1020	611	1042	1009	1037	809	835	712	1026	624	730	853	779	735	125	103	108	372	384	426	127	98	442	438	445	228	400	219	559	419	1112	1143	776	829	591	422	538	506	609	563	521	564	526	453	534	560	550	560	609	597	590	358	387	512	523
TMEM67	466	491	498	494	545	497	460	472	523	453	428	415	462	326	293	406	609	760	729	867	593	937	910	822	792	777	219	176	140	381	164	283	125	300	208	347	182	228	144	225	220	188	266	275	244	198	123	229	187	219	173	245	294	252	223	237	230	282	231	283	303	411	202	297	170	177	260	273	181	138	175	167	198	175	151	185	177	168	169	147	187	194	165	142	166	246	219	181	154	311	225	142	325	269	163	167	140	140	110	124	148	175	178	200	254	239	172	199	110	124	144	149	78	96	171	166	198	192	224	259	229	232	138	144	121	107	214	182	132	226	242	645	302	205	292	248	210	138	120	130	158	69	120	359	162	135	140	183	122	172	145	228	74	72	83	152	112	130	14	8	11	8	18	22	40	30	24	20	15	18	114	174	275	255	259	237	215	248	203	215	240	317	269	299	289	277	217	239	252	213	257	197	212	198	194	379	340	336	231	262	263	161	177	164	167	96	134	176	115	182	176	178	154	270	151	177	170	150	98	175	122	153	104	127	123	114	128	122	123	263	225	156	150	161	122	146	164	123	189	169	184	228	211	402	458	1130	246	104	193	80	81	77	69	83	72	59	58	116	90	71	110	110	94	82	98	92	131	109	79	71	68	52	112	85	97	87	74	95	88	57	88	79	82	84	64	81	70	74	65	80	40	54	48	72	59	96	66	44	66	50	101	84	90	95	62	70	72	50	61	71	63	71	96	74	88	73	83	95	84	55	88	92	81	68	79	54	96	42	102	65	47	75	76	75	78	84	77	90	110	77	109	113	86	100	31	29	24	29	34	20	17	34	32	115	17	30	55	51	59	90	69	95	78	93	103	82	102	108	85	75	49	75	26	24	21	33	23	30	16	17	47	117	64	14	49	39	33	44	81	87	78	80	89	87	89	92	25	98	38	153	130	67	75	103	33	105	118	34	16	85	78	76	51	25	77	123	122	115	11	68	113	159	91	87	12	103	80	119	102	12	99	89	11	251	8	17	93	79	64	33	36	62	118	119	128	88	109	15	96	83	135	107	80	55	88	102	100	83	75	25	75	100	97	61	17	48	116	103	150	90	11	15	94	113	116	117	24	35	112	130	139	60	7	36	109	113	155	11	38	80	93	137	76	11	23	122	110	106	32	309	20	106	100	100	60	9	8	69	96	135	81	83	88	89	95	78	64	79	98	86	88	60	80	93	77	109	77	83	73	77	96	61	96	78	111	80	47	120	70	98	86	114	81	108	103	108	52	50	54	79	236	84	123	71	151	168	141	122	87	89	130	123	29	85	96	73	89	75	107	75	93	66	96	70	97	66	94	121	133	126	99	85	128	120	134	97	106	43	42	43	51	48	42	33	37	40	62	31	25	44	89	145	129	123	95	92	97	56	62	69	107	48	64	29	71	38	49	74	72	60	119	84	88	123	29	31	72	62	74	116	219	250	216	241	276	232	106	109	98	43	40	32	80	66	57	65	84	83	70	78	90	40	77	45	72	51	107	12	339	510	8	989	15	170	78	51	112	105	131	112	95	119	111	67	35	74	80	104	90	88	128	36	156	112	48	58	60	41	36	80	72	46	111	117	96	45	90	57	105	108	116	58	0	0	75	32	14	49	90	69	97	77	36	157	97	93	102	94	70	104	79	105	68	82	96	76	29	74	43	54	32	31	38	77	61	56	35	28	23	43	52	15	35	38	40	55	36	28	17	39	52	48	31	48	36	29	18	34	37	36	24	17	29	15	16	18	21	28	37	23	29	36	50	19	38	41	64	29	64	31	32	19	14	27	39	29	17	39	41	16	22	27	40	12	19	62	45	26	43	55	49	39	37	47	33	22	16	31	39	21	30	7	100	18	4	101	10	105	6	47	20	52	64	47	51	45	46	25	50	43	30	25	0	33	14	38	31	29	23	31	15	29	34	19	30	36	39	34	72	41	29	48	30	26	35	34	36	33	50	42	50	32	75	62	75	94	103	42	418	457	450	456	415	490	366	341	308	293	318	338	277	404	340	82	98	217	307
MYL12AP1	8	4	13	5	15	5	17	7	12	0	0	0	0	10	15	6	8	37	29	36	24	50	41	29	4	1	10	5	6	8	0	0	4	15	27	38	37	20	16	26	15	32	11	48	40	12	31	18	31	24	10	28	26	17	21	25	7	57	26	19	51	13	9	39	20	86	48	45	7	10	182	230	192	184	175	179	209	187	190	299	300	287	282	261	254	274	267	237	22	32	418	160	95	46	66	62	31	86	63	63	27	119	139	133	48	47	231	296	63	63	69	78	27	20	6	4	1	7	196	9	260	237	122	58	724	1029	8	8	28	53	14	291	14	9	25	67	21	13	277	93	2	7	19	1725	15	23	12	13	13	97	72	147	23	5	17	44	12	12	91	150	175	24	100	102	40	48	32	131	92	97	7	31	168	102	119	102	107	112	76	79	63	125	123	109	99	152	142	143	147	164	174	195	94	81	108	188	135	142	236	138	193	142	230	150	150	167	205	132	207	176	176	150	145	218	69	214	198	252	203	192	164	235	193	130	108	116	113	128	87	386	312	264	180	283	275	199	214	237	272	291	285	9	31	0	15	6	0	210	113	11	358	91	46	286	196	96	62	103	174	164	137	227	198	193	165	58	75	18	86	134	169	157	171	136	161	119	107	156	139	145	133	126	140	151	134	148	154	128	148	140	133	170	136	161	166	106	103	175	180	149	186	123	144	170	199	178	134	154	135	136	137	172	170	172	177	155	170	139	136	170	174	155	123	99	78	32	59	50	107	105	121	92	92	108	111	89	127	88	109	93	16	8	8	19	21	42	73	29	43	40	34	20	159	103	129	97	90	133	82	29	81	62	58	54	42	21	23	34	10	25	16	28	39	80	71	105	38	50	28	37	158	215	158	169	100	108	86	151	66	48	80	79	6	53	60	28	123	8	60	59	17	146	186	11	82	37	57	194	138	33	15	61	136	58	26	56	38	154	128	82	18	26	33	310	75	24	37	66	108	72	23	51	343	84	234	58	10	36	14	47	72	111	24	51	21	25	57	65	17	58	57	91	132	66	12	65	44	71	256	50	15	37	55	101	163	95	17	64	58	123	132	68	18	25	21	99	167	68	50	56	95	149	82	86	19	44	40	54	62	13	56	42	156	47	71	16	34	50	162	202	72	10	15	22	95	103	119	1	8	9	43	63	48	94	82	76	77	71	63	44	38	63	58	54	106	65	58	62	59	86	44	24	68	54	128	69	47	68	107	137	143	69	202	80	147	110	82	94	63	45	48	52	168	53	66	71	66	15	113	101	62	155	6	4	50	25	52	29	57	28	50	27	59	25	50	25	149	136	115	106	107	84	115	111	95	103	101	119	137	129	95	115	90	102	110	125	226	176	182	13	15	1	5	7	12	29	32	9	13	4	62	81	78	70	148	79	165	124	124	151	13	17	9	6	8	15	9	12	5	6	41	48	44	47	38	31	32	34	36	2	15	3	9	2	2	2	12	1	18	26	24	24	26	36	19	40	88	17	7	145	43	84	166	98	97	191	167	96	81	77	29	28	32	14	35	234	166	234	172	198	63	34	80	30	24	4	7	4	9	8	4	3	11	15	11	16	12	15	4	8	7	78	0	0	96	16	0	4	53	36	95	55	86	50	55	67	92	29	32	40	36	50	28	35	22	22	202	381	189	241	213	118	398	305	183	152	230	173	160	278	255	188	176	174	14	19	130	101	30	24	53	41	31	15	26	13	14	40	32	84	285	3106	249	685	118	113	999	366	110	2067	249	97	143	137	196	111	131	113	120	112	132	176	213	51	62	110	128	99	124	121	162	89	98	122	175	60	94	85	89	129	143	91	97	155	191	150	180	120	132	129	137	107	4	102	115	3	80	0	3	11	20	17	21	33	34	92	93	99	86	105	112	412	385	615	457	528	504	821	180	521	284	237	149	174	264	182	289	270	462	50	34	65	60	83	75	177	163	56	179	67	97	180	47	77	26	55	53	29	143	140	143	173	180	174	82	88	81	49	23	40	49	44	74	6	13	1	2
PDP1	678	652	660	628	610	574	669	709	616	368	218	228	143	379	266	100	120	430	421	382	398	987	1014	838	871	820	339	324	371	383	302	554	896	1078	2044	1453	1465	1722	1031	985	1525	1560	1583	1835	1966	772	967	1265	976	787	918	894	956	1145	1119	1603	1020	1259	2375	1594	1617	1638	1221	1121	1551	1555	1845	1867	1522	1724	1708	1703	1760	2147	1747	1898	1886	1890	1955	2268	2331	2396	3518	3371	3138	3247	3122	3270	2451	4152	1273	899	652	553	1630	1666	609	1017	1211	1180	497	752	695	709	935	879	1373	1530	1211	1180	2916	2654	635	584	783	818	521	618	2836	2371	2295	2057	1655	1704	815	909	4359	2588	1520	749	1537	671	737	907	3236	3135	1421	1346	1618	1843	1290	890	1158	3570	573	529	734	783	818	1125	1096	1113	637	657	624	829	841	810	1190	1138	1094	1400	1443	1503	847	769	764	799	757	849	875	946	1114	421	413	399	417	437	336	324	360	443	482	439	505	507	436	427	445	393	381	384	293	328	336	574	469	545	486	462	461	611	662	622	420	518	526	539	606	444	476	477	451	1236	932	331	324	405	344	420	262	424	506	543	595	607	458	502	465	1988	1307	814	758	786	708	678	622	692	870	616	728	1075	2749	5160	10639	2191	1568	1335	860	797	1229	910	956	1151	1479	1321	867	782	960	1041	783	734	887	1135	685	652	862	609	701	1196	1039	1090	1147	1154	1042	1165	1130	1191	1014	1212	1203	1210	1173	1102	1226	1086	1133	1094	1110	1043	1430	1437	1427	1378	1495	1722	1394	1427	1546	1285	1277	1051	1307	1179	1224	1054	1094	1223	1195	1204	1283	1045	1140	1150	1140	989	1125	1075	1111	1015	1114	1081	1141	674	888	1466	571	944	735	620	712	512	707	734	626	662	973	882	638	602	1072	1244	1203	1169	1679	1603	1823	1424	1040	1136	1098	958	542	613	642	610	855	804	806	1310	755	1343	1624	1106	546	515	594	628	906	947	910	870	1496	1471	1542	1661	972	907	1184	1105	538	705	627	659	756	776	835	835	1330	1188	1337	1380	548	564	631	514	491	967	781	1276	1142	1238	566	1191	874	1021	871	744	682	1044	819	1054	559	1086	1742	1246	1208	1589	701	1050	1480	1085	1170	664	918	1020	960	1031	1386	1042	1467	629	466	1018	466	1264	1603	855	1084	1311	1010	732	1392	1298	1083	1442	555	1442	1574	1386	994	1632	689	705	1391	1364	1277	1333	511	714	1479	1456	1605	1330	602	827	1334	1060	926	1412	697	823	1272	1323	1308	1222	471	760	1344	1102	999	1526	593	830	1297	1046	935	671	900	1249	944	801	1182	507	705	1444	856	946	1131	3097	809	1405	1283	1359	1491	544	662	1040	1231	1289	1149	923	1187	1187	1054	934	1127	869	868	951	794	930	738	953	847	965	856	807	836	947	675	716	611	680	633	778	786	643	1088	926	1088	823	744	847	702	934	757	662	835	856	934	867	939	696	825	856	744	814	734	787	1025	855	523	924	694	1044	586	1027	593	1001	696	1014	838	1021	696	938	1690	1295	938	1661	1253	767	1846	1295	1014	1165	835	529	475	495	368	333	320	440	396	399	839	452	518	1328	1394	988	1019	1293	1351	2541	3003	2218	2295	1350	1306	1592	1467	1327	1324	1227	1142	1666	1121	1534	473	584	624	463	743	612	864	599	676	594	645	739	677	979	880	854	1366	1184	1218	593	477	491	656	808	728	722	767	809	562	548	384	1004	547	744	634	828	1008	972	802	1093	907	698	1193	565	712	928	654	764	632	794	1155	1196	609	985	1043	821	481	719	773	651	2226	1174	320	612	440	1074	1160	1077	1845	872	1144	1781	864	1349	900	1743	1178	1808	1396	859	2560	11546	0	0	1509	1621	2532	2548	1043	1209	837	823	856	1070	824	922	913	1178	1078	1206	1025	1080	1055	1135	757	1290	1135	1254	342	671	300	1850	636	1110	1465	649	671	653	555	768	1104	396	766	440	1465	1017	869	341	1416	1146	1088	553	804	1659	1620	1320	1097	1004	1148	836	486	256	641	453	1145	797	458	368	737	258	545	469	484	574	578	386	475	399	395	254	358	330	465	537	453	443	422	563	474	402	269	489	404	496	488	421	527	415	467	648	523	542	373	648	739	611	521	574	646	585	601	1963	3932	476	2555	555	578	681	3525	694	824	808	712	597	694	752	649	1400	1606	851	1390	592	1106	1512	502	1404	1328	1265	871	430	878	506	966	782	972	989	399	508	105	1229	1176	1183	879	814	1630	844	776	774	1254	1097	1898	787	996	1057	736	755	563	655	1522	1538	1415	1463	1471	1463	1923	2017	1980	2601	3118	2293	2374	2202	2542	2335	2012	1854	1554
RPL34P18	552	431	468	434	451	435	444	454	552	87	95	66	201	211	184	115	142	356	404	410	383	597	635	662	843	883	115	141	90	21	163	76	128	356	339	392	467	220	243	209	484	529	352	221	368	446	348	348	462	291	219	286	354	350	275	295	456	251	323	364	411	299	501	296	507	286	342	358	431	376	677	678	654	628	660	631	653	615	629	699	762	741	687	635	681	712	705	669	522	624	1718	1049	941	629	679	635	688	497	584	615	624	713	732	731	457	519	1150	1087	584	615	706	675	5171	3917	184	156	172	95	98	130	215	87	71	64	3663	7753	89	137	14	16	221	6537	185	152	301	232	490	320	3467	3796	15	27	152	4675	101	134	386	303	433	206	382	519	33	37	31	69	76	92	361	442	542	377	434	293	26	36	21	16	8	37	221	151	864	1005	1099	1020	1091	1025	985	911	1082	1614	786	1689	912	894	1036	1025	1008	1131	1075	1066	973	1050	1010	2048	2072	2022	962	1014	1024	1779	1595	1572	1548	1505	1677	1722	2091	1895	1712	1798	1976	2732	1868	3720	3278	4302	3973	3472	3266	3726	3152	1556	1595	1581	1613	1564	1628	2076	1656	1148	1153	900	1362	1181	974	1236	1213	1378	1408	929	863	824	1226	903	844	1722	1374	639	4140	1603	1304	2961	2629	1765	1474	1566	2591	2739	3263	3096	2915	3006	2354	1147	1241	706	1771	1806	1688	1616	1628	1842	1559	1425	1518	1614	1658	1723	1696	1654	1545	1717	1726	1673	1794	1725	1858	1979	1812	1737	1541	1752	1699	1044	1265	1685	1730	1743	1828	1842	1468	1530	1437	1698	1338	1398	1423	1388	1493	1619	2140	1669	1717	2004	2176	1950	1672	1869	1942	1759	2041	1405	2072	874	2111	2037	972	1445	1752	913	855	851	857	1043	947	1094	1096	941	1627	1868	1831	1638	923	926	997	1052	1016	1033	1065	1009	1311	1413	1471	1593	1036	881	949	720	890	848	758	943	1631	1722	1740	1710	1605	1455	1329	1574	933	835	887	1105	1027	754	821	1025	680	846	880	856	935	773	808	947	882	836	851	1011	1860	1717	1731	1744	428	1640	925	1742	1886	1193	978	1213	1008	1388	1162	402	763	1458	955	1513	743	785	1138	1493	1349	720	510	917	1466	2222	1785	408	528	687	986	1047	725	456	930	1038	314	787	404	505	1287	1136	690	618	860	647	1156	1429	1379	624	439	739	1090	1066	1288	505	773	982	1373	1446	1578	827	935	985	1662	1715	1721	953	617	1253	1733	1736	1585	842	990	922	1811	1873	2092	811	589	922	1801	1666	1563	807	564	878	1448	1635	1256	207	433	1213	1649	2029	596	340	804	1013	2019	2107	446	679	716	912	914	937	496	413	1038	1032	860	953	538	1629	1234	1104	1394	1531	1191	1552	1749	1280	1681	1324	1421	1203	1811	1436	1616	1568	1378	1563	1403	1276	1209	1590	1240	1352	1293	1422	1458	1469	1601	1782	2423	2352	2190	2326	1190	1379	1013	1441	1247	1406	1162	1069	2075	1966	1900	1864	1724	1499	1641	1465	1558	696	1443	1439	1273	1324	1251	1524	1369	1541	1381	1359	1406	1324	652	832	980	661	805	1263	735	875	1058	641	934	1715	1747	1856	1493	1576	1511	1622	1822	1536	3521	4862	5289	333	358	163	255	257	321	302	338	303	362	222	997	747	1334	1231	1069	1348	996	760	818	1085	6852	3949	2045	1346	3117	7333	1314	3619	1224	1385	3298	3383	3452	3191	3129	3028	5818	5867	5488	1504	1613	741	1273	2291	1557	1434	1321	1475	943	944	1469	726	811	1038	783	941	1009	978	669	2754	913	639	1564	1300	2293	1706	2000	1449	996	430	1445	1429	510	1291	1411	3612	2004	3281	2808	2674	2955	2317	367	204	213	727	679	548	419	395	423	360	338	455	271	310	341	398	405	408	534	458	0	0	2337	2578	741	125	1386	812	1553	1692	1608	1708	1589	1363	1848	719	942	674	1007	938	760	817	970	934	1221	675	767	664	964	2099	584	702	663	1155	1051	1034	875	1234	787	1921	1557	1165	114	201	276	345	127	212	276	403	236	162	169	97	125	213	168	486	1299	2954	713	1087	324	384	1350	893	495	2307	587	1061	1427	228	312	994	1491	593	803	776	1103	330	361	733	1366	373	505	718	1116	343	497	605	1079	387	580	795	1417	453	549	794	976	660	757	445	417	229	274	563	633	326	373	820	234	1584	621	322	1524	267	158	355	517	580	498	665	916	248	259	612	708	270	823	454	139	492	3347	957	822	1332	556	2259	833	3128	656	535	475	492	1169	669	274	614	232	848	808	614	778	355	353	770	854	531	756	387	337	277	290	266	662	446	370	374	404	428	398	456	383	433	394	507	426	486	515	440	455	62	76	11	29
GEM	503	909	600	805	965	665	704	1150	1033	2626	856	496	120	3048	2760	3610	3942	219	277	159	332	2252	2320	1702	103	144	268	298	179	88	89	22	87	0	7	20	3	8	40	11	5	40	12	4	16	0	8	4	6	30	48	15	1	19	23	0	51	63	0	534	636	604	225	293	500	63	216	340	83	49	38	39	45	42	30	31	40	33	34	19	21	15	27	32	23	46	40	43	0	21	31	37	169	33	37	37	11	44	49	54	28	48	36	43	466	374	24	17	49	54	66	70	59	30	1192	870	271	376	3	5	22	19	10	4	11	13	858	515	738	1267	1305	0	333	393	13	6	15	11	7	7	769	814	1075	1006	548	474	89	69	83	71	56	63	208	175	185	157	151	160	4	5	4	5	4	7	16	23	18	9	14	13	13	724	94	360	368	218	255	230	261	215	284	191	312	170	352	318	228	237	234	180	182	157	167	184	133	220	207	247	312	273	359	142	141	102	1999	2144	1565	164	152	109	928	786	451	2742	2567	1333	780	42	39	1848	1148	112	117	106	156	333	1537	2270	4517	1451	2729	1053	1110	893	834	754	676	966	866	814	708	4461	1212	392	139	50	478	13	50	36	5	14	37	3	19	17	26	68	26	13	75	16	8	7	4	20	51	36	18	1	14	1	8	14	1	1	1	1	1	1	10	1	7	7	1	19	16	7	2	5	9	2	2	2	2	1	1	2	2	2	11	23	8	2	9	16	7	18	14	8	24	14	11	14	2	2	8	2	7	14	8	2	22	72	122	12	4	18	84	38	63	5	17	23	37	20	122	24	53	22	2	19	2	2	50	75	54	94	1	1	1	1	53	52	50	57	1	1	3	7	2	6	6	2	1	4	1	1	6	6	1	1	47	70	68	25	1	4	1	1	38	139	51	46	1	0	0	2	1	6	4	1	3	1	2	1	35	172	25	35	41	34	51	117	26	24	27	26	40	81	231	39	46	10	240	18	21	17	31	10	300	54	54	35	24	284	16	3	33	8	38	2	17	13	29	10	103	11	11	10	27	39	114	11	24	22	35	16	77	11	14	19	25	25	107	69	102	22	20	3	123	41	29	10	42	56	301	13	38	54	27	28	161	65	63	40	28	16	137	30	9	13	24	18	162	25	34	29	17	66	24	58	42	25	44	242	24	87	26	139	17	132	59	56	21	26	81	267	19	38	8	6	12	16	29	27	10	38	8	42	14	20	11	24	41	9	10	8	35	2	25	30	37	28	65	65	62	67	25	23	28	23	4	5	5	6	48	56	51	46	13	10	13	8	12	13	13	12	56	56	60	56	87	73	1	16	1	6	1	10	2	5	1	12	2	7	13	32	48	63	62	65	78	106	145	15	134	24	14	24	23	14	22	31	33	25	284	244	169	1	6	26	6	7	20	15	36	64	105	82	20	7	8	27	21	21	5	8	7	28	43	17	33	29	22	17	11	23	37	31	15	14	16	11	13	13	141	151	142	23	67	90	37	34	17	10	15	25	20	10	36	77	22	80	92	306	3	7	45	36	27	25	42	17	108	57	153	148	56	39	6	6	85	6	6	40	73	70	9	37	11	14	9	23	47	7	11	18	13	15	3	0	72	8	17	16	3	0	19	64	10	4	719	719	18	16	7	276	66	35	18	47	86	4	3	22	3	3	64	59	3	3	20	19	20	11	13	23	199	16	27	15	50	4	18	25	45	31	101	20	17	42	9	12	65	246	3	47	13	53	0	99	273	159	23	44	19	39	70	28	70	47	123	8	17	17	5	28	18	46	77	56	20	67	61	61	42	11	15	46	51	49	45	64	33	65	50	85	91	96	70	69	63	48	48	84	27	40	42	247	186	53	38	191	159	82	57	190	186	112	85	12	10	2	4	3	0	0	3	183	265	452	17	63	102	44	52	82	99	31	58	359	161	487	206	393	165	338	83	733	21	1171	152	153	39	141	11	1	206	26	9	46	80	18	307	26	29	210	34	183	19	34	4	1	31	57	19	39	954	959	942	672	591	572	128	112	145	456	388	510	368	470	436	1182	1225	1525	1038
RP11-267M23.1	154	154	165	159	182	146	166	183	170	93	101	66	111	66	82	104	63	109	166	177	162	227	225	276	222	206	67	84	83	49	75	89	67	42	10	19	33	38	17	17	11	16	22	54	31	0	38	13	31	20	42	31	46	21	37	25	40	39	22	5	12	8	28	18	23	16	29	27	49	24	73	81	69	70	92	70	53	56	50	96	74	74	49	32	40	37	40	40	9	43	8	198	169	31	38	32	45	49	54	73	65	41	43	41	38	41	41	63	54	73	85	64	49	66	28	20	17	12	36	49	23	33	60	37	44	26	3	3	34	41	8	82	14	27	32	38	85	54	51	43	59	13	20	5	32	17	68	69	24	14	29	58	58	53	74	73	33	45	17	5	5	5	5	5	5	1	2	4	3	4	81	45	96	50	47	50	60	56	51	48	61	34	34	31	32	27	49	36	56	46	55	50	79	63	86	38	59	49	40	35	36	19	37	33	8	29	31	32	50	12	18	18	38	47	27	7	41	21	11	7	27	36	18	60	56	68	67	54	66	90	74	86	96	73	43	98	62	33	45	86	53	26	13	13	5	21	20	86	17	13	33	30	24	68	40	28	32	22	19	12	54	34	15	35	11	37	15	32	39	8	19	11	13	30	21	4	13	10	17	8	16	13	26	12	29	11	29	25	22	29	1	42	43	1	34	1	17	13	28	22	49	17	23	32	21	13	12	16	17	10	12	22	1	18	25	12	5	4	21	21	12	23	12	34	36	17	31	37	24	22	32	23	38	38	37	41	31	39	38	32	29	17	22	14	1	4	2	0	1	1	1	0	5	5	5	4	14	16	14	22	19	19	12	13	25	21	28	36	12	15	26	8	3	1	6	0	0	0	0	0	5	4	4	4	4	7	7	7	44	63	41	41	87	102	96	88	4	74	2	63	67	17	5	47	1	49	50	6	4	59	26	55	5	1	41	49	66	25	5	1	60	155	134	4	1	34	43	10	16	0	45	54	1	26	2	0	81	68	37	25	1	5	57	122	48	21	6	1	58	109	73	21	5	1	29	129	131	21	4	1	56	64	25	19	6	1	48	57	53	28	4	1	20	115	69	20	4	1	62	31	30	19	3	1	62	84	40	5	1	70	106	119	7	5	1	32	113	94	6	27	9	23	72	61	5	3	1	34	23	15	7	65	45	39	49	74	43	58	105	52	91	52	96	45	51	75	53	24	78	39	16	17	58	114	45	39	17	47	61	26	34	4	55	44	27	30	0	13	0	26	0	32	0	33	27	23	26	11	24	41	24	8	45	37	24	24	21	24	26	30	26	21	24	25	23	30	17	19	26	35	45	57	51	52	62	27	47	28	28	30	41	36	32	36	36	37	113	138	147	18	4	17	18	38	18	13	13	10	4	23	13	13	14	15	11	13	19	17	11	25	31	37	37	76	9	6	11	24	48	31	44	59	58	34	40	40	95	101	143	74	42	65	24	27	7	20	32	28	27	19	33	24	18	25	27	26	17	23	71	36	18	19	42	90	51	78	89	79	62	70	16	61	9	105	68	16	25	51	47	42	12	16	47	29	10	18	22	20	16	16	22	14	49	33	35	37	38	34	9	21	19	54	719	719	12	10	7	27	38	56	46	23	3	4	24	4	48	33	6	44	75	28	5	31	19	49	19	9	8	6	5	7	3	19	11	14	21	31	12	20	19	2	38	8	9	10	12	9	11	5	18	10	6	15	16	6	7	15	9	5	3	0	5	3	5	14	0	9	5	0	4	2	2	6	2	2	2	1	3	1	12	6	1	7	2	0	1	0	7	9	1	0	7	0	6	0	2	1	7	0	7	1	2	3	8	4	7	4	8	2	3	2	24	4	2	12	7	6	10	1	4	9	9	7	8	3	4	7	4	7	2	4	0	20	1	8	17	13	5	1	8	5	3	6	3	5	0	0	7	12	8	9	1	0	1	3	3	3	5	1	18	3	4	3	7	2	1	6	24	41	45	42	43	32	48	38	59	85	69	86	112	117	91	9	15	26	37
FSBP	283	212	239	217	246	223	198	227	229	302	249	164	269	93	210	207	186	234	279	275	276	316	302	365	299	270	174	175	288	311	213	206	292	110	76	115	138	148	160	104	171	79	132	140	130	125	217	146	164	131	163	133	164	121	194	144	132	162	113	87	68	83	92	88	68	166	84	208	209	172	298	303	312	266	274	259	260	263	272	171	144	140	85	122	94	91	110	97	166	75	67	318	257	94	139	133	174	199	160	155	176	159	176	167	116	116	185	180	160	155	159	157	153	172	105	80	66	73	144	146	351	389	207	197	157	124	3	3	110	78	117	228	97	113	160	178	303	236	138	103	192	69	69	204	146	136	96	105	125	93	164	62	194	154	247	176	193	179	42	35	17	4	22	28	10	1	7	4	8	4	145	165	184	202	202	183	233	180	212	216	240	231	146	238	160	153	129	155	121	140	138	117	241	238	209	225	232	215	133	146	138	166	172	173	291	248	163	212	240	242	188	162	169	365	169	97	124	113	102	87	95	138	163	134	117	186	128	151	223	155	149	179	176	222	214	207	242	221	251	271	308	79	66	79	47	93	111	180	104	98	114	59	91	181	154	107	143	62	76	58	167	120	70	119	68	94	75	67	188	72	77	81	73	90	83	52	65	71	69	74	41	85	74	32	60	77	74	98	38	75	102	62	70	79	98	83	75	82	78	100	74	60	54	80	90	73	61	57	91	71	72	91	54	90	94	80	77	65	69	81	104	82	72	85	82	80	130	104	120	120	151	116	138	106	114	119	106	121	118	137	137	119	105	69	4	5	8	11	4	3	2	3	30	15	16	61	75	59	66	63	62	66	54	63	116	108	120	105	58	56	64	52	13	5	9	13	11	3	5	5	13	11	41	13	70	63	48	58	121	142	145	144	228	273	277	291	41	102	7	122	173	76	28	66	1	82	83	14	9	99	73	141	13	3	113	107	134	69	10	1	83	223	175	10	1	30	92	29	53	0	106	104	3	106	26	3	128	211	75	53	1	12	94	240	147	97	14	1	104	221	142	76	12	1	99	254	317	75	33	1	172	142	103	50	13	1	102	131	105	117	10	1	126	246	170	151	10	1	140	136	117	96	39	4	134	265	193	10	1	136	210	315	72	10	10	198	270	280	14	110	7	104	215	237	175	8	1	128	87	73	62	144	106	105	145	164	87	155	197	111	148	101	172	110	132	132	109	61	155	70	159	115	115	144	55	92	62	82	56	40	48	66	100	130	144	146	72	61	114	124	28	89	160	61	59	68	112	77	122	70	49	80	97	174	64	70	60	72	63	84	62	72	64	75	71	65	121	125	138	77	92	93	73	90	100	103	108	61	64	66	78	73	66	71	70	70	223	207	230	38	44	83	100	79	66	38	63	48	35	83	40	31	38	50	73	22	83	59	76	81	133	152	117	168	47	30	56	77	151	132	92	81	85	107	84	86	102	113	118	182	182	205	96	156	74	153	130	147	135	56	168	92	106	79	102	104	78	120	200	139	132	90	27	232	112	77	122	92	91	82	55	101	35	130	140	113	122	86	130	80	47	60	218	98	44	98	99	100	86	101	128	142	111	108	115	87	111	129	111	78	16	32	719	719	81	62	14	49	109	132	179	125	224	28	170	78	84	65	48	6	79	183	64	116	81	142	55	44	32	45	27	27	10	51	70	33	43	66	25	52	47	45	40	31	46	50	37	51	52	49	47	47	13	38	39	35	24	45	25	20	12	2	18	12	26	45	11	18	17	7	20	0	14	5	8	23	16	8	8	25	18	18	15	26	9	7	6	2	29	16	15	10	20	7	11	26	19	25	18	4	13	7	7	34	23	12	10	38	19	13	18	3	24	3	3	9	3	47	33	13	16	15	9	27	11	22	24	19	13	21	10	10	0	43	11	15	23	22	19	20	27	24	29	15	17	26	27	0	90	22	15	18	1	0	7	11	8	8	14	5	24	11	12	11	7	5	15	12	144	105	124	106	122	131	136	132	167	252	283	277	202	228	249	124	133	87	121
RAD54B	338	272	300	277	284	272	257	279	290	320	265	160	269	122	208	191	213	269	269	291	287	378	349	429	346	311	165	199	332	340	237	203	295	151	107	160	164	158	177	129	194	106	157	164	105	112	246	149	166	176	215	153	186	168	226	155	176	183	126	87	91	106	115	125	96	227	115	243	241	199	348	337	367	301	301	303	301	301	322	208	173	162	108	146	121	117	134	121	209	83	77	367	232	116	166	163	177	243	191	176	193	190	208	195	138	133	222	216	191	176	191	183	162	183	113	83	81	87	138	169	371	419	227	203	191	150	20	3	129	83	137	268	116	127	180	208	381	311	125	90	219	74	77	204	164	146	147	170	146	153	201	223	211	165	273	226	207	195	42	46	17	4	21	28	10	1	7	4	8	4	176	205	220	231	214	191	252	190	217	234	249	247	153	255	177	176	142	158	138	150	142	130	267	260	226	236	259	237	148	154	147	176	153	148	274	232	152	192	228	238	164	147	150	289	187	95	113	118	81	72	93	125	153	128	121	217	143	153	229	151	167	195	182	215	212	211	249	203	233	311	283	100	81	92	52	106	124	213	119	113	121	74	112	185	168	115	149	80	80	72	181	136	77	126	81	114	85	85	209	93	94	90	82	100	87	79	71	85	86	79	53	102	96	40	74	95	78	106	45	75	112	64	97	88	123	95	81	107	113	101	107	80	61	96	96	95	58	72	108	91	90	88	76	93	106	114	91	70	96	90	111	92	93	131	123	101	143	119	137	139	175	132	153	123	133	136	129	138	135	155	152	143	113	86	8	6	10	12	4	3	2	7	33	16	19	66	102	78	89	78	79	79	70	75	122	119	127	129	68	64	81	80	16	14	11	18	11	3	5	6	14	13	45	14	94	83	64	69	148	162	180	149	260	297	289	311	82	151	13	133	221	131	46	80	1	81	94	17	10	131	106	162	14	6	170	128	154	120	11	1	121	244	215	11	1	43	85	51	66	2	128	123	4	165	29	9	133	214	92	65	1	13	144	259	172	114	15	1	114	222	156	115	13	5	135	286	364	90	36	1	241	141	119	80	14	5	144	176	125	123	11	7	158	277	188	178	11	1	191	146	129	113	42	4	171	305	200	11	1	186	245	292	89	11	10	215	291	288	15	157	9	131	242	250	219	9	1	172	109	84	69	148	122	126	153	192	100	170	213	139	189	124	210	130	147	169	140	88	178	100	150	126	125	190	107	121	131	117	67	36	63	81	106	134	137	153	93	101	123	119	50	79	143	53	97	85	112	82	140	69	58	84	95	201	79	82	71	91	77	96	63	84	79	95	85	76	141	145	166	103	121	126	103	120	123	125	134	77	80	84	97	93	86	90	91	90	257	267	273	42	62	104	113	88	83	50	77	52	47	106	72	52	70	93	80	48	100	73	94	106	149	167	140	209	45	27	66	85	154	148	106	101	108	118	96	103	135	152	151	175	217	235	117	126	88	133	105	140	150	69	185	95	118	83	104	109	88	161	202	180	160	111	33	245	142	98	141	141	108	85	96	102	43	134	119	145	147	114	150	110	71	69	193	117	58	109	109	108	104	109	135	157	129	131	133	118	129	151	127	89	44	78	719	719	85	70	14	65	158	97	129	166	192	143	114	74	53	58	73	40	105	179	89	78	93	163	62	49	32	54	33	27	9	62	80	33	48	65	28	52	55	45	46	38	47	57	40	54	57	53	54	52	13	44	43	36	27	50	29	23	14	5	21	13	28	48	13	19	20	7	23	0	16	5	9	23	18	8	8	25	17	21	16	30	9	7	6	6	34	16	15	10	23	12	14	30	21	25	20	11	17	7	7	47	28	16	16	42	28	15	19	2	22	4	5	30	3	56	31	16	20	23	13	33	15	25	27	19	13	24	11	10	0	64	22	19	20	37	20	27	34	21	38	20	20	36	37	0	105	29	15	17	3	0	10	15	12	11	18	5	28	15	14	17	11	8	18	19	152	132	144	140	139	156	145	153	207	228	246	268	211	215	243	141	137	87	121
KIAA1429	2095	2029	2126	2031	2019	1956	2084	2038	1962	1677	2277	2228	1984	1999	1681	1797	1860	1713	1797	1703	1788	2168	2067	1941	1983	2135	2055	2255	2084	1778	2066	3251	2029	1896	1670	1834	1803	1759	1989	2057	1639	1674	1501	1719	1589	1829	1805	1681	1643	2256	2276	1989	1830	1663	2341	2157	1633	1869	1929	2808	2655	2796	2591	2715	2587	2330	2639	2565	2215	2251	1928	1872	1779	1788	1501	1707	1723	1721	1689	1647	1699	1630	1679	1581	1687	1972	1991	1880	2987	3899	2597	2604	2228	1802	1616	1635	1788	2151	2085	1848	1664	1651	1691	1753	1482	1321	1951	2255	2085	1848	2080	2071	1283	1349	2127	2077	1885	1390	1925	1724	2079	2045	1907	1874	1704	1695	3143	3169	2167	2096	3593	3551	2647	2612	2447	2609	1869	1704	1778	1696	2972	1330	1268	2688	1624	1593	1220	1204	1225	1333	1527	1443	1374	1328	1303	1775	1638	1683	1251	1260	1366	1680	1455	1521	1046	1021	1092	1173	1162	1181	1398	1463	1887	1990	2061	2003	2055	2008	1934	2064	2090	2275	1970	2226	2020	2040	1787	1745	1790	1857	1854	1782	1974	2052	2169	2139	2124	2059	1797	1923	1780	3543	2861	3412	3413	2320	3178	3716	2579	3503	4213	3072	3463	2557	2891	1408	1747	1551	1697	1552	1713	1814	1933	3016	3234	4020	3195	3206	3935	2442	2692	2069	2103	2184	1983	1901	2075	1586	1728	1872	1996	2079	2596	2918	3350	3416	2718	2004	1841	1941	1976	2175	2103	1890	2004	2057	1934	1769	2204	2017	1852	1971	2167	2066	1987	1794	1814	1989	1924	1661	1579	1611	1682	1616	1530	1595	1705	1763	1582	1743	1703	1607	1632	1630	1621	1712	1510	1741	1714	1574	1622	1642	1718	1720	1650	1714	1823	1697	1694	1723	1784	1650	1731	1740	1607	1592	1654	1685	1711	1746	1828	1673	1684	1806	1731	1810	1593	1873	1570	1578	1865	1712	1648	1600	1549	1888	2063	2267	1508	1511	1475	1709	1865	1502	1552	1890	1326	1648	1492	1730	1766	1763	1716	1571	1527	1441	1560	1495	1627	1620	1712	1516	1343	1275	1237	1368	1887	1913	1840	1741	1733	1631	1883	1721	1843	1811	1742	1591	1608	1563	1508	1492	1528	1410	1543	1575	1444	1453	1475	1502	1397	1304	1422	1302	1841	1692	1921	1869	1629	1474	1589	1696	1716	1662	1726	1791	1508	2091	1196	1718	1700	1943	1542	2020	1218	1783	1853	990	1063	1621	1596	1483	1558	1171	1758	1989	1808	2187	1161	1256	1972	2128	1746	1300	1220	1658	1650	1828	2071	1331	2146	1645	1460	1847	1642	1422	1958	1588	1662	2151	1156	1576	1918	1724	1962	2188	1523	1148	1922	1708	1698	1871	1239	1086	1847	1836	1909	2090	1312	1159	1908	1794	2096	2130	1356	1154	1781	1664	1810	2115	1318	1137	1944	1712	1814	1940	1248	1052	2408	1960	1920	2395	1192	1062	1878	1615	1755	1588	994	2065	1798	1927	2258	1290	1107	1800	1705	1760	1350	1824	1169	1740	1675	1882	1732	1349	1026	1999	1606	1981	2532	1387	1562	1403	1454	1503	1314	1552	1810	1522	1561	1555	1620	1419	1641	1605	1495	1318	1534	1332	1785	1737	1660	1658	1464	1515	1455	1400	1494	1332	1509	1449	2022	2135	2224	2203	1199	1720	1346	1550	1760	1570	1340	1815	1601	1654	1801	1748	1525	1372	1587	1528	1594	1469	3312	3171	3092	3055	3058	3301	3095	3055	3033	3131	3209	3221	1652	1337	1361	1551	1607	1384	1490	1311	1298	1362	1182	1334	1363	1380	1285	1321	1263	1297	1386	1339	2407	3201	3434	2235	2043	1253	1242	1406	1399	1450	1656	1579	1714	1567	1958	1709	1795	1909	1847	2086	1615	1644	1585	1810	1929	2290	2004	1748	2122	905	1797	1842	1790	1918	2177	2206	2166	2496	2439	2414	2391	2358	2426	1660	1765	1665	1368	1583	1371	1618	1086	1652	1755	1799	1653	2123	1633	2005	1978	2320	1683	2737	1740	1945	1114	1033	1619	1937	1682	2070	1493	1557	1453	1780	1729	1381	1212	1902	1650	1659	1745	1629	1683	1631	1754	1958	1773	1414	1071	2038	2027	1752	1152	1597	1468	1653	1355	1392	1629	1176	1509	1571	1335	1256	1951	2869	0	0	1287	1949	2047	2846	2024	2482	1196	1995	1171	1092	1380	1229	1246	1669	1953	2126	2183	2394	1338	1971	1461	1891	1619	1517	1441	1441	1793	2139	1520	1488	1647	1323	1279	1617	1267	1564	1497	2745	1309	1556	1102	1778	1552	1502	1080	911	1644	1504	1659	1463	1289	954	1130	1344	1419	1475	1606	1678	1495	1049	1028	856	1463	1339	1693	1728	1581	1293	1499	1106	1074	1485	1570	835	1048	1430	1628	1158	1157	1903	2105	973	837	1419	1769	911	858	1626	1758	1080	1052	1704	1937	919	951	1468	1530	749	909	1960	1921	1325	1347	2024	2167	1283	1230	747	2106	1272	865	3191	1269	3819	2422	1228	1321	1353	1751	1550	1748	1206	1227	1512	1597	1142	1503	1089	1701	1904	919	1696	1707	1592	1498	919	1387	1180	1726	1486	1611	1690	881	1389	643	1266	1414	1337	929	1082	1267	1238	1281	813	1188	960	1472	1252	1968	1887	1548	1542	2200	1831	1982	1904	1930	1963	1910	1875	2285	2353	2366	1479	1417	1591	1832	1812	1758	1411	1398	2080	1867
ESRP1	876	841	931	865	551	770	902	356	295	205	531	66	97	355	430	109	85	59	57	87	90	54	48	41	67	54	34	74	133	75	6143	1053	4071	0	0	0	0	0	0	0	0	0	0	0	0	0	0	0	0	0	0	0	0	0	0	7	0	0	0	7	0	0	0	0	0	0	0	0	0	0	5	0	1	0	0	0	0	0	0	0	0	0	0	0	0	0	0	0	1	1	0	0	0	0	0	0	4	0	0	0	0	0	0	0	0	0	0	0	0	0	0	0	5	2	0	0	1	0	1	1	0	0	1	0	0	3	0	0	1	1	0	0	0	0	0	0	0	0	4	7	0	1	1	0	0	0	3	1	2	1	1	1	1	1	1	1	1	1	2	2	3	1	1	1	1	1	1	1	5	1	1	0	0	0	0	0	0	0	1	0	0	0	7	0	4	5	1	2	1	2	3	1	4	0	0	0	0	0	12	2	6	0	0	4	0	0	7	0	0	0	0	3	0	0	0	7	3	3	4	2	3	3	3	0	2	4	6	2	2	0	0	3	0	2	0	4	2	2	18	14	5	0	0	0	3	4	1	5	0	0	2	1	0	5	0	0	0	0	1	2	0	2	1	4	1	1	2	5	0	0	0	0	0	0	0	0	1	1	0	0	0	4	0	4	2	0	1	0	0	0	0	1	0	6	5	1	1	5	0	0	0	0	0	0	0	0	0	0	0	0	0	0	0	6	0	4	0	0	0	2	0	0	0	2	5	2	1	1	1	1	0	1	1	1	0	0	1	0	1	1	2	1	1	0	0	0	0	0	0	0	0	0	1	1	1	1	0	0	1	1	0	0	2	0	3	1	3	2	1	1	1	1	0	0	0	0	1	0	0	0	1	1	1	1	0	0	0	0	0	0	0	1	0	0	1	0	1	1	11	1	0	1	1	1	1	0	0	1	1	2	1	0	1	1	1	0	0	7	1	1	1	0	0	1	1	1	0	0	1	1	1	0	7	0	2	1	1	3	2	3	1	1	1	0	0	1	1	1	1	3	0	1	1	1	1	3	0	1	1	1	1	2	0	1	1	1	1	2	2	1	1	1	4	2	2	4	1	1	1	3	10	1	1	1	1	0	5	1	1	1	0	0	1	1	1	1	4	0	1	0	1	1	1	0	1	1	1	1	5	0	1	4	7	2	2	0	4	3	0	3	6	2	1	2	2	3	1	0	1	0	0	0	0	0	9	0	0	8	0	10	0	1	10	0	5	6	0	0	0	0	0	0	0	0	0	0	0	0	0	0	0	0	2	0	0	0	0	1	0	0	1	0	0	1	0	0	1	2	3	1	0	8	2	1	3	3	3	1	2	2	6	9	9	2	4	3	0	0	0	0	0	6	0	5	2	1	0	0	1	1	0	0	0	0	0	1	0	0	0	0	2	1	1	0	0	1	0	2	0	2	1	1	1	0	0	0	1	1	1	0	0	0	0	0	0	0	3	0	0	0	1	1	0	0	0	0	0	1	1	4	0	0	0	0	0	1	3	3	0	0	1	1	6	0	1	0	2	0	0	2	1	1	1	0	0	0	1	0	0	2	1	1	0	0	0	0	0	0	0	0	0	11	719	719	0	0	3	0	1	2	1	2	0	2	0	0	0	1	3	0	2	1	0	4	21	0	0	0	1	0	0	0	0	0	0	0	0	0	0	0	0	2	1	0	3	2	3	0	2	0	10	0	5	1	2	1	1	1	0	1	2	0	8	0	10	9	0	0	3	0	1	0	2	0	0	0	2	1	2	7	2	0	0	13	16	0	2	0	1	0	1	0	3	4	5	0	2	1	1	4	4	1	1	0	0	0	0	5	3	0	0	1	6	1	1	0	1	0	1	0	0	0	0	0	0	0	0	0	1	0	0	0	0	0	1	0	2	0	1	1	0	0	0	2	0	0	1	1	7	7	21	21	10	3	4	37	37	38	58	55	2	38	0	0	0	0	0	1	0	0	0	0	0	0	0	0	0	0	0	0	1	1	3	0	0	12	0
DPY19L4	1792	1863	1876	1869	1833	1710	1877	1806	1746	1397	1584	690	743	1101	935	918	996	2142	2373	2487	1819	3558	3391	3370	2815	2756	971	866	1099	1242	701	730	532	831	951	928	726	841	836	734	813	825	945	749	812	816	902	688	759	983	1223	1258	1374	943	1003	970	870	906	875	2059	2480	2310	1544	1592	1518	1680	1912	2262	1086	1136	966	1002	943	888	766	911	915	863	887	1117	1169	1240	1160	1125	1208	1085	1089	1171	1330	1820	632	1277	1107	741	1083	1098	900	1185	809	790	1242	759	763	804	889	789	882	956	809	790	1146	942	354	355	667	579	778	512	1121	894	862	833	670	670	501	486	603	671	544	791	693	4930	686	889	1003	1190	633	570	312	337	1207	326	414	1060	544	422	389	316	245	426	406	308	372	351	415	390	346	427	157	170	151	229	257	205	172	209	196	196	220	214	1657	1201	1652	1623	1684	1507	1618	1595	1571	1644	1678	1992	1597	1874	1679	1643	1324	1358	1341	1325	1270	1296	1368	1465	1504	1650	1626	1528	1262	1495	1437	1119	1013	994	991	958	819	1281	1196	1364	1483	1214	1129	2296	2165	498	723	600	670	490	676	623	767	1306	1472	2059	1428	1435	2006	1890	2108	1464	1649	1281	1463	1466	1318	768	1312	916	1461	1971	1617	2553	2921	3671	2477	569	475	263	377	407	336	466	341	367	273	445	483	408	391	390	365	414	447	299	409	323	315	283	279	277	291	299	300	280	278	276	332	306	321	324	328	346	325	303	299	312	332	367	331	354	313	292	267	271	263	317	299	277	316	296	326	309	284	319	301	308	336	298	296	304	350	335	364	276	330	322	284	332	329	342	333	170	204	211	354	367	346	325	314	308	294	311	305	323	390	289	344	342	337	327	362	308	191	208	193	228	230	201	235	218	220	231	133	110	333	333	329	273	344	250	249	252	445	372	394	453	299	269	264	254	185	194	220	200	206	226	245	242	91	67	195	89	298	269	346	350	283	283	254	268	403	370	377	375	588	328	211	375	335	387	341	340	160	410	326	665	165	397	371	339	312	175	371	401	421	309	61	184	338	341	445	207	161	339	376	304	248	263	517	451	176	691	26	224	397	405	362	434	195	184	311	385	319	287	120	240	369	405	345	392	523	139	342	375	340	351	51	157	365	422	360	386	332	154	359	433	365	285	251	147	351	332	355	351	60	188	319	427	346	283	35	185	328	359	323	51	179	319	400	328	246	51	120	317	397	311	91	637	104	242	316	272	223	342	118	222	240	236	233	321	281	278	267	280	268	273	441	338	301	267	283	278	281	295	338	302	306	311	365	325	380	183	249	229	149	313	175	185	177	169	350	394	368	372	162	138	240	190	161	392	225	218	345	379	315	380	277	211	286	175	339	260	376	285	375	300	368	335	341	281	383	340	394	278	362	384	364	386	417	366	365	402	365	365	389	346	332	350	484	435	441	448	436	440	351	444	464	270	341	326	338	311	254	248	294	223	311	234	316	363	455	342	351	346	261	310	294	374	477	423	421	452	212	291	523	308	526	433	335	391	395	320	288	343	395	335	398	286	317	259	233	186	107	237	219	98	327	355	315	418	302	382	185	315	298	637	273	415	77	87	1834	524	267	522	360	459	374	290	413	251	199	417	387	326	248	430	365	346	543	175	388	322	150	263	286	263	358	300	258	335	322	210	309	338	252	392	209	303	511	2113	0	0	193	244	245	1629	204	314	364	357	318	578	377	326	388	322	366	274	308	335	205	352	200	531	150	194	79	174	104	184	237	229	257	259	88	187	148	180	227	104	215	221	359	232	286	235	331	287	297	262	195	238	211	266	349	211	204	174	126	70	149	78	152	151	81	116	156	89	175	110	102	232	214	57	73	59	93	82	84	143	139	98	108	169	129	108	68	125	129	114	102	189	195	66	94	99	106	133	150	133	134	227	214	236	239	99	139	188	209	125	273	290	149	447	274	660	293	200	236	168	245	297	263	126	148	251	225	119	254	90	236	400	98	375	311	316	263	52	246	113	304	247	293	314	128	192	148	131	108	182	71	63	133	145	150	94	156	113	179	148	303	344	269	381	258	134	1127	1025	1058	1098	1099	1131	976	907	1043	974	872	1039	1114	1169	1112	703	614	1348	1515
INTS8	1137	1042	1066	1058	1042	1069	1156	979	1085	520	492	459	472	458	501	445	524	753	921	953	915	863	840	871	1245	1268	859	754	762	690	973	1144	842	1818	1748	1837	1491	1282	1389	1611	1692	1616	1992	1200	1386	1151	1333	1102	1250	1214	2016	1780	1750	1651	1425	1322	1119	1387	1297	1502	1447	1400	1353	1372	1272	978	1336	1224	1160	1290	1521	1521	1449	1413	1330	1335	1434	1364	1470	1199	1210	1212	1005	1022	979	1111	1117	1106	864	1140	2723	1805	1460	1098	1225	1179	1342	1796	1408	1384	1123	1333	1347	1386	1294	1280	1172	1273	1408	1384	1078	1061	1516	1268	1032	836	743	518	1065	1014	1522	1635	938	926	1271	1604	634	842	808	729	1015	752	760	618	919	1107	1153	981	1379	1178	1387	459	684	2359	717	707	1007	987	846	1326	1499	1407	1281	1196	1232	1454	1416	1537	1442	1376	1392	1485	1646	1625	1194	1205	1292	1148	1167	1270	995	860	1500	788	843	719	759	774	704	716	726	980	970	931	956	963	703	613	652	640	668	673	572	609	651	771	799	712	838	887	838	1129	1070	1000	1234	936	1241	1574	1539	1921	1292	1656	1616	1638	1233	745	791	836	708	815	705	873	878	1183	1149	1000	1268	1223	1105	1387	1329	983	950	1137	1069	1029	1071	826	1393	706	1326	772	1223	1293	1472	2288	1346	1935	1873	1657	1745	1516	1525	1953	1708	1978	1778	1877	1620	1910	1724	2060	1674	1982	2080	1748	1480	1056	2352	1378	1342	1310	1354	1258	1235	1255	1256	1307	1330	1406	1447	1371	1431	1436	1357	1479	1500	1451	1512	1478	1446	1602	1539	1410	1363	1495	1406	1474	1607	1529	1547	1475	1333	1359	1376	1416	1316	1351	1347	1423	1391	1333	1391	1433	1373	1479	1238	1409	1277	1300	1415	1282	1353	788	660	1287	1207	1206	1161	1053	1191	1391	1911	1641	1550	1402	1341	1266	1226	1291	1808	1684	1746	1773	1120	1074	1099	1095	1656	1595	1676	1734	1078	1048	1126	1088	1734	1768	1908	1477	1745	1573	1556	1652	1657	1641	1591	1669	1430	1373	1277	1336	1092	1071	1116	1119	1571	1656	1748	1703	1089	1009	1046	1046	1830	1550	1806	1904	1460	1482	1659	1602	1579	1711	1598	1713	1062	1480	1143	1370	1200	1364	1070	1378	1084	1414	1050	734	827	1495	1338	1050	919	1113	1235	1185	1374	1496	1033	1127	1123	1103	1148	1299	1544	1657	1423	1273	1628	1434	1184	1352	1468	937	1612	1600	1308	1574	1336	1567	1162	977	1281	1386	1176	1519	1328	1108	1435	1434	1197	1543	871	1043	1386	1453	1267	1460	980	911	1293	1271	1201	1280	1089	974	1336	1255	1148	1420	951	945	1250	1321	1143	1237	933	1023	1348	1325	1216	1470	1147	986	1145	1301	1146	1069	1120	1511	1495	1303	1652	1130	1066	1099	1196	1159	877	966	896	1171	1295	1154	1472	1085	887	1315	1257	1189	1640	1074	850	1095	1137	983	1083	901	881	824	846	777	883	872	930	869	1094	1060	870	1049	1155	1101	1172	1053	1442	1572	1443	1627	1527	1414	1487	1498	1391	1602	1523	1689	1029	1218	1083	1281	1396	976	1174	1135	955	1308	1232	1015	1262	1189	1373	1340	852	1140	1490	1228	1407	1177	1365	1269	1342	1248	1370	1179	1506	1245	1792	1429	1416	1537	1433	1308	1514	1313	1255	1461	1343	627	693	664	932	914	813	729	708	767	1295	1456	1711	2364	1990	1315	1380	1457	1680	1509	1618	2063	2002	1921	1026	970	1011	1014	1394	1171	1483	1472	1261	1205	907	1298	1486	1671	1134	604	1523	1266	1508	1762	1573	1514	1569	2056	2038	1904	1201	1049	1095	872	883	1041	641	769	779	910	955	776	1085	1168	1088	1199	1058	1062	1154	1139	2140	1047	1082	1054	1858	1282	1437	2349	1519	1984	1869	2053	1889	1997	1374	1466	1992	1525	1640	1155	1514	1296	1569	1341	1506	1113	1778	1633	1257	1726	1698	1650	1352	1437	1370	1599	1456	1298	1503	1467	1386	1772	1386	1284	966	1382	0	0	1200	1251	910	585	1534	1526	980	1105	734	1047	1150	1079	595	1328	1493	2247	2025	2051	1509	1643	1243	1387	1292	1370	757	963	1155	1215	1694	1397	1442	919	806	1066	789	779	998	962	1184	1120	1248	1728	1799	932	910	941	1420	842	1697	1685	1653	1312	1277	1787	1492	1584	1313	1251	1429	786	812	850	1168	1252	1776	1456	1594	1048	959	1108	1107	684	955	772	636	909	807	875	837	1306	1306	969	1038	1163	1070	1056	1032	984	986	913	850	1146	1186	1088	973	777	834	571	675	1146	1230	1014	866	853	933	917	895	349	1166	666	300	2532	632	3067	1004	907	881	718	1178	1267	901	1070	1098	1280	1169	1051	1169	585	815	1502	629	1520	1355	1617	1510	656	1800	711	1467	1709	1590	1552	324	208	292	963	849	972	459	406	928	885	876	597	774	631	993	921	1394	1421	1351	2046	743	691	826	811	793	739	754	710	901	910	830	1052	1333	1135	1119	1240	1061	532	513	1123	866
CCNE2	183	195	204	188	159	170	248	156	120	165	152	40	107	133	178	88	89	86	102	123	139	209	209	297	152	126	68	70	174	180	95	85	25	473	664	447	329	350	328	499	348	266	578	205	247	360	402	288	319	292	530	520	425	461	288	388	326	443	216	162	75	81	205	320	257	104	109	96	334	419	465	483	482	449	394	420	459	420	456	220	218	207	166	187	163	136	155	141	159	137	273	356	284	176	324	313	260	589	587	579	266	340	352	340	269	271	280	254	587	579	252	219	179	169	106	84	108	65	249	252	288	379	351	390	645	590	214	335	298	204	121	2091	111	110	294	373	465	431	248	247	267	36	39	102	137	175	207	229	238	263	271	295	161	144	151	179	191	197	75	153	86	138	147	120	108	119	142	86	98	102	176	283	148	42	51	45	57	46	53	43	41	72	60	61	60	49	49	43	39	41	45	48	42	58	36	63	58	46	67	60	67	69	83	44	60	90	51	80	92	154	51	126	78	71	132	17	16	45	21	46	53	46	34	71	69	77	78	84	62	119	122	91	96	81	96	58	48	49	99	45	51	84	201	166	72	80	265	221	252	196	193	228	178	246	175	198	195	267	216	242	204	201	202	207	244	183	158	105	229	245	202	213	188	197	199	191	172	210	192	238	230	215	238	223	207	223	240	213	238	246	270	217	208	229	231	233	221	210	227	200	231	212	167	180	205	175	223	163	218	203	233	224	207	233	178	233	181	205	218	158	241	224	204	89	102	149	124	139	173	231	241	172	172	154	133	178	156	304	147	189	282	289	276	297	132	112	132	121	194	192	241	216	291	251	263	259	244	228	242	213	202	210	217	259	225	222	244	229	233	241	227	253	131	148	115	115	166	195	198	229	227	242	178	246	257	233	235	244	228	243	252	219	232	253	206	233	133	277	122	209	188	255	163	258	142	237	179	132	104	224	173	204	179	131	210	236	273	292	201	199	315	200	276	219	137	249	244	266	336	186	282	209	156	117	199	190	277	287	279	291	148	156	287	234	197	363	197	128	244	216	196	309	129	146	227	197	186	296	171	107	260	249	210	217	179	123	288	246	181	281	155	94	201	240	146	243	143	117	269	200	235	289	174	112	237	208	241	162	151	342	273	224	334	178	184	277	219	195	139	145	135	262	271	256	405	149	86	242	188	204	280	195	209	193	166	176	176	184	192	215	179	204	171	170	194	218	188	178	162	177	224	61	190	179	197	211	200	220	347	202	250	247	302	280	290	357	247	269	195	240	447	194	218	206	91	168	147	210	100	122	128	186	196	296	222	212	208	192	209	206	197	194	198	189	208	203	221	184	216	206	283	289	220	264	283	203	224	130	155	137	166	176	162	147	146	165	267	387	447	282	320	430	349	431	318	278	338	227	265	386	93	148	152	125	125	78	191	140	153	137	84	107	124	142	93	60	145	116	121	136	137	147	138	192	166	180	74	66	59	291	265	328	198	173	157	224	153	185	166	128	133	190	165	180	161	151	162	529	161	1118	169	8	386	196	129	212	141	262	179	190	211	180	176	159	182	250	262	260	248	242	153	198	485	167	111	206	211	225	177	188	223	230	227	272	284	274	299	356	202	145	299	58	719	719	147	195	59	157	130	124	200	109	167	202	174	233	77	231	227	306	152	277	130	133	160	192	228	232	123	259	142	246	126	382	364	201	137	274	132	183	207	316	400	176	99	477	139	147	106	116	284	193	123	520	413	149	127	549	311	335	377	278	333	157	156	131	326	173	323	280	330	355	255	150	126	149	294	282	199	214	195	144	123	438	481	169	240	329	309	251	242	233	280	104	138	345	420	272	293	133	169	178	194	122	107	114	102	91	140	88	75	114	208	177	134	391	231	299	353	79	74	78	88	158	96	165	211	103	106	153	93	133	60	416	208	249	188	282	187	147	186	111	140	132	168	151	52	42	271	142	122	105	89	36	149	228	209	80	124	106	177	220	90	104	85	223	117	138	183	188	177	147	129	97	99	67	59	90	130	74	101	127	90	61	49	117	131
TP53INP1	1728	1792	1698	1805	1875	1753	1909	2130	2013	2482	1456	1163	1205	2001	1909	1676	1461	2724	3150	3302	2173	3691	3649	1578	3532	3324	1115	1534	1435	1142	644	1684	748	937	1237	692	1189	2161	1667	1253	811	846	730	1275	1370	1039	1515	1189	1018	1473	1614	1669	1921	1839	1958	1866	1583	2395	1938	3389	2748	1962	3243	3607	3470	2923	2416	1752	3274	3017	2776	2693	2814	2661	2172	2574	2398	2434	2493	3872	3968	3743	2916	2942	2771	3047	3137	3281	3024	7522	5559	1235	1267	1926	2178	2057	1620	1659	1574	1563	1676	1386	1431	1435	2206	1897	3375	3079	1574	1563	2506	2406	1894	1653	934	940	543	513	2428	2058	1198	1405	1249	1183	1415	1001	1214	1149	888	1160	1749	856	893	1349	3887	4359	2004	1852	3034	3232	709	552	1020	2905	699	559	1807	1756	1811	1295	1339	1391	1688	1691	1730	1133	1149	1131	649	585	654	767	692	663	723	717	801	645	631	634	1991	874	4852	1492	1484	1379	1406	1441	1443	1509	1494	1572	1951	1573	1916	1871	1236	1212	1246	1199	1165	1089	1677	1717	1749	1388	1225	1153	1509	1654	1530	2668	3594	4893	2434	2210	3312	2008	2751	3660	4610	2760	3221	956	1019	1400	1231	1964	2006	1461	1005	1843	1765	1340	1390	1570	1172	1012	1028	1514	1679	1856	1712	1296	1630	1719	1406	3351	3855	3697	3412	1483	632	3258	505	329	3983	1653	1232	1972	1457	1563	1827	1696	1628	2483	1710	1721	1394	1778	1431	1155	1621	1888	1106	2103	2444	1517	2077	2475	2093	2966	2169	2790	3151	3118	3530	3337	2346	2743	2790	2569	2577	2586	2538	2490	2836	2315	2176	1935	2187	2227	2214	1851	2702	7002	4202	2210	1925	1998	1936	2723	2567	2340	2487	3090	3291	3468	3270	3535	3041	2727	2066	1760	1492	1553	1962	1646	1677	1851	1749	1457	1544	1319	2001	2401	483	911	921	967	1092	855	1297	2312	1631	568	3179	1230	1004	1085	3082	3098	3056	3469	1307	1137	1338	1184	1302	1229	1368	1372	1566	1549	1503	1495	1631	1403	1486	1829	1653	1816	2002	2133	1286	1384	1293	1396	1653	1704	1845	1656	1223	1213	1028	1138	1156	1170	1193	1293	1333	1256	1353	1543	1233	1110	1284	1389	1608	1531	1580	1693	1098	989	1079	1110	1140	3126	1190	1836	662	2514	1090	2099	1215	1689	1146	932	1097	1474	1980	604	1143	1006	2390	953	1911	3028	1667	1258	3490	442	2365	1081	1020	4798	5181	1325	3913	1882	7483	2043	1573	1519	1245	967	5505	6245	2295	2550	1127	1095	2932	2689	1138	3373	928	886	2529	3021	1111	3915	1165	807	2722	1374	393	2192	1223	871	3365	1961	1305	2599	1215	1298	4028	2137	927	4961	1241	869	3401	2567	972	5663	981	646	2084	2121	1321	2995	1152	771	2765	1960	1141	1401	1236	2962	1368	424	5615	1092	716	4094	1999	604	1229	1822	794	3196	1953	804	4124	1101	658	3220	2191	799	3644	2213	2469	2337	1730	1962	2688	2615	1897	2621	2533	3090	1832	1701	1626	2172	2554	2215	2228	2702	1285	3087	1985	1601	1142	1519	1006	1442	1797	1526	1923	1872	4131	2957	3550	3088	1253	1531	1026	1061	2515	2402	1830	2310	2203	1754	1596	1482	1013	1126	1080	1276	899	953	1246	1910	957	1685	977	1790	1230	1707	1357	1613	1247	1432	858	1388	1586	3191	1803	1367	3288	1821	1818	1271	1888	499	504	447	948	986	716	596	479	585	2886	5886	5962	1668	1894	377	543	902	1041	3531	3900	2682	2952	1717	2950	1248	1296	1728	3573	3629	864	2065	2846	2542	647	751	1497	1681	9704	6409	13560	5430	8254	8163	1906	1918	2081	1898	1813	2052	2597	2771	2900	2085	2711	2287	2272	3017	3624	2866	2310	3608	1133	1388	919	1997	1409	1423	1218	1899	1724	2453	637	2438	1301	2682	1856	874	946	1061	2729	2182	2287	2253	1957	2685	933	1918	1518	1950	2115	2401	1709	1690	1727	1089	6756	1623	836	1934	2020	1732	6383	2997	901	1810	5509	2988	3951	6139	1307	2000	2647	5306	1513	8278	0	0	1667	2858	3883	1174	916	1968	1735	1831	1989	1790	2278	1866	1949	1752	1666	1849	2055	2287	1834	2011	895	2339	2275	2054	1863	2084	956	3648	1188	1443	1579	2463	2440	1856	3252	3501	2449	2117	2209	919	2287	3144	2520	3482	1397	1234	2661	4274	2829	3910	3263	2886	2125	2985	3721	1805	1647	720	1723	634	987	675	324	1287	1794	702	1411	923	780	612	789	934	1046	226	305	1022	885	493	358	917	1189	503	681	925	1174	516	601	1481	1390	787	737	1345	1593	544	526	1363	1457	661	384	1971	2251	937	969	1989	1982	1029	1092	589	3826	1594	678	4205	1877	7432	2309	1378	1121	835	1729	1772	1076	1661	1409	2180	2554	1543	1871	2160	1251	2412	1656	1398	990	1827	1430	1880	920	1609	1574	1299	961	1516	467	1022	238	1055	1384	1199	1666	5344	625	1343	1406	1567	2172	1797	2080	1361	2110	2749	1408	1893	1449	2109	1061	1023	1016	806	905	969	1043	1026	1023	599	619	564	472	556	571	624	609	541	366
NDUFAF6	186	212	187	206	241	209	218	219	213	241	288	266	382	299	321	348	190	236	224	212	212	278	285	189	276	231	326	255	265	430	234	167	204	144	133	127	85	124	157	229	126	135	131	150	137	141	146	97	166	109	267	237	150	127	159	179	100	143	174	165	172	168	197	144	234	293	189	187	229	151	226	238	248	225	224	213	237	212	207	128	168	175	130	117	140	119	124	130	315	286	316	136	134	175	181	182	305	252	228	236	224	299	290	283	314	326	155	162	228	236	150	158	261	264	132	111	126	143	137	154	108	127	175	208	253	354	247	32	141	119	67	686	69	135	164	108	141	107	290	364	136	222	162	115	109	109	271	273	262	304	241	240	248	228	259	271	268	289	108	112	113	57	72	57	115	100	111	133	146	133	266	194	214	286	283	287	304	298	310	332	315	194	268	176	284	272	231	263	230	240	248	261	314	341	377	213	195	199	226	273	232	615	676	647	561	530	561	614	566	594	604	606	621	284	269	536	632	644	687	500	607	564	617	601	630	487	616	677	435	359	263	365	485	452	473	489	479	433	444	571	526	278	277	438	324	318	424	251	262	265	253	265	220	360	203	246	275	296	308	263	352	250	246	270	317	264	240	232	212	327	280	315	299	326	315	309	292	326	318	314	303	287	275	310	291	282	253	265	277	294	328	315	279	290	307	284	276	241	297	311	299	375	387	316	364	390	340	319	364	369	389	384	319	353	305	373	347	319	296	282	312	304	302	206	224	180	233	245	162	192	196	245	231	203	178	241	125	309	177	198	435	475	474	430	146	123	146	132	169	188	152	138	351	297	352	343	440	412	408	252	337	249	254	276	325	283	313	294	307	293	265	283	146	109	131	129	112	116	129	147	232	144	232	170	312	291	327	341	231	207	211	211	285	290	256	254	183	364	105	239	284	421	201	311	156	311	255	155	102	264	279	259	176	90	283	321	310	440	122	104	414	302	373	178	102	424	454	404	505	144	511	265	185	400	129	129	445	381	367	466	140	146	382	300	283	424	158	117	386	321	249	402	151	100	359	318	308	445	80	93	343	261	305	459	250	114	402	330	337	514	114	108	340	338	313	484	124	86	269	285	300	412	66	101	341	299	330	168	126	325	287	270	425	151	100	399	337	258	109	259	115	396	396	368	514	149	76	377	354	448	517	248	273	248	259	257	280	281	298	249	292	307	285	229	252	309	277	220	261	260	231	258	370	391	377	259	346	315	262	338	161	379	388	344	372	387	361	225	341	337	148	253	203	262	328	322	369	441	320	245	269	346	250	246	430	370	369	395	340	392	386	381	365	382	379	392	237	277	239	314	331	290	229	290	285	227	311	213	226	225	223	234	218	238	243	251	444	708	766	272	248	232	250	232	305	212	285	276	336	273	156	210	241	174	274	223	194	295	246	196	286	288	297	230	444	559	505	392	428	338	333	295	311	351	349	315	209	207	204	427	428	423	289	283	345	294	294	355	221	220	224	251	215	220	210	271	310	364	844	104	48	2843	102	300	234	250	177	208	231	303	335	217	387	166	213	352	420	411	368	380	869	383	85	496	539	214	215	246	184	297	277	222	245	219	264	163	245	259	222	265	240	79	0	0	196	182	179	83	219	119	554	209	405	273	370	265	110	302	189	503	429	363	268	266	178	267	261	273	249	219	277	222	292	250	241	182	180	343	413	203	170	165	248	327	105	246	212	156	123	142	164	121	425	196	200	108	101	223	222	201	237	214	195	139	130	107	140	244	292	228	244	199	152	151	122	154	127	69	104	224	169	162	135	174	199	126	104	242	183	75	101	222	178	125	133	207	179	101	78	215	206	98	68	164	181	76	97	241	201	123	73	107	180	303	136	259	320	557	331	72	84	117	143	103	125	121	125	203	174	121	177	77	88	254	89	194	112	296	198	78	175	99	101	181	129	141	21	52	87	152	169	146	244	302	109	177	183	122	143	171	137	180	122	118	200	140	109	129	171	135	161	142	136	163	177	158	147	179	148	232	226	139	159	170	122	213	164
PLEKHF2	404	412	432	375	338	327	426	289	263	220	158	127	185	176	186	102	68	228	270	227	217	458	457	446	366	317	80	110	91	148	193	151	213	230	313	237	307	383	251	307	287	301	231	270	296	379	392	254	295	384	500	354	413	443	480	339	428	466	351	527	460	470	471	520	616	488	456	550	549	510	478	469	483	455	449	455	451	465	507	388	382	384	375	364	343	350	397	387	364	638	1370	50	75	692	437	456	648	701	558	580	457	1014	974	1015	1318	1413	314	329	558	580	436	348	2185	1684	231	214	206	212	281	328	195	208	280	288	1662	1842	713	143	364	250	332	1254	294	208	278	271	227	206	904	855	680	366	319	978	301	308	1449	1368	1426	1133	1144	1085	1140	1181	1127	1847	1870	1864	966	953	1012	973	905	1047	1054	1178	1055	1112	1093	1173	266	438	560	311	337	347	362	377	335	324	328	325	319	324	327	343	315	315	287	362	347	343	363	353	345	537	486	581	267	276	317	490	587	591	309	481	444	505	420	471	381	427	390	384	329	154	228	210	203	260	268	258	362	413	361	296	376	452	360	385	311	383	303	286	318	343	392	397	381	402	448	375	623	744	1848	1000	1210	1149	1319	1841	887	1266	1885	948	966	1432	1789	1121	1282	1058	1077	916	1017	998	930	1044	1210	1497	1095	1501	1663	1626	1456	1595	1436	1173	1105	1309	1446	1539	1674	1646	1694	1736	1746	1542	1535	1607	1715	1818	2048	1934	1888	1788	1815	1270	1153	1695	1657	1832	1783	1895	1882	1742	1906	1889	1719	1630	1632	1597	1676	1658	2080	1951	2216	1981	2034	2038	1896	2013	1925	1947	1902	672	1275	1111	1797	2164	647	591	700	650	783	681	665	737	583	812	669	764	1747	1536	1602	1594	897	926	1032	1082	1220	1204	1214	1308	869	816	799	826	1413	1247	1181	1085	1291	1050	1152	1015	699	721	701	713	1535	1436	1544	1429	980	928	977	995	1266	1207	1288	1361	1008	1104	1148	994	1210	1244	1206	1376	1169	1219	1211	1315	757	927	822	868	1536	711	1230	1442	1160	1422	1339	861	1074	1926	1509	1075	1237	849	582	1026	1186	1420	885	1509	1878	1968	1358	1295	1010	1702	2069	1774	1566	825	1913	1817	1741	2167	1614	1689	2166	2248	1966	1670	989	2103	1854	2310	1096	1070	804	2070	1759	1723	794	1337	952	1835	1689	1779	1143	1010	646	1443	1059	1660	870	976	618	1378	1423	1788	1484	1010	747	1767	1351	2058	1302	1169	818	1857	1375	1559	985	857	819	2021	1522	2276	1193	1036	794	1861	1504	1139	1134	704	1797	1201	1924	1062	979	835	1978	1432	1092	2019	980	573	1764	1278	1847	1203	918	444	1061	1057	1434	1163	913	1141	1076	1010	896	923	950	1017	912	773	912	814	994	886	1377	1174	944	1182	991	798	919	755	1239	887	963	994	1062	1109	1124	911	1376	1688	1905	1379	1159	1119	1076	1240	648	909	701	1295	1407	1290	1165	1342	939	1222	1017	990	1197	1019	634	1270	688	1180	661	1218	727	1179	650	1222	718	1207	769	715	724	763	712	637	872	861	889	574	644	1023	979	1052	1043	966	898	907	837	824	1737	2007	2189	982	1160	1049	1166	1431	1579	1137	1236	1378	1499	1312	1456	1191	1008	1230	1092	1403	811	942	823	1263	1158	791	863	1131	1153	901	1052	936	727	951	1212	1257	1230	1586	1534	1529	1635	1571	1710	1500	1360	1814	1659	2033	1546	1850	1703	1797	2068	1909	2055	2746	1851	2177	2320	2019	1297	628	861	1277	935	1655	1821	836	724	817	870	1105	1124	764	1354	1060	578	1160	1283	1039	1187	1076	1645	1651	1903	649	2184	671	682	1254	1303	1388	667	1051	707	844	705	626	918	630	713	845	758	803	1474	3639	0	0	1080	789	1413	385	1163	1331	1543	1247	1440	1144	1565	1292	1442	1439	1247	1399	896	1023	1201	1257	785	1141	852	1143	435	876	461	1285	1197	826	1251	795	641	1191	1569	935	1167	384	1719	930	948	1667	1820	1060	855	840	1148	766	2741	1590	1969	1116	887	2700	2321	1347	1285	703	1178	725	788	708	501	1339	1999	980	1581	1095	1266	1535	1499	854	1110	890	932	1110	1023	1229	1251	1123	1327	1139	914	961	966	1183	1103	835	1275	1257	1219	946	965	1017	962	854	909	1069	1000	1102	1145	1446	1582	1014	956	1363	1257	1008	1635	2162	1083	4011	2723	5897	1768	1032	1368	1543	1754	1719	1685	1270	1393	3163	3377	1291	2886	1068	1299	2483	1837	1832	1492	2383	1505	1620	1695	1435	1408	1763	1809	1611	611	854	112	1185	690	1459	2506	3925	1151	1625	1503	1203	1724	1251	1179	1515	1978	2078	3052	1955	458	978	194	185	196	168	196	193	184	210	209	210	244	230	227	236	222	319	247	243	221
RP11-328L11.1	4	1	1	2	6	2	5	5	7	2	0	0	0	2	2	0	2	18	18	29	24	7	4	7	4	4	0	2	1	2	0	0	0	5	3	0	6	0	8	3	2	1	2	6	12	8	10	0	4	5	5	4	14	7	4	8	6	8	4	3	3	3	2	2	2	2	2	2	1	1	183	185	180	158	149	170	155	157	158	237	242	223	184	179	182	211	230	177	9	19	456	20	5	7	1	0	0	0	0	0	1	130	135	137	2	0	88	101	0	0	1	3	142	18	0	1	0	1	4	5	16	9	1	2	194	148	10	16	0	0	4	23	3	4	4	4	11	8	47	57	0	1	7	1131	1	1	5	6	5	6	6	6	4	4	4	4	4	4	15	31	15	11	12	12	11	11	9	21	22	24	0	9	196	1	3	1	1	1	1	1	4	3	1	6	8	1	3	4	3	7	4	5	4	1	5	6	27	4	2	5	6	155	181	214	163	155	213	226	152	197	241	133	179	838	868	269	239	305	316	286	241	309	295	229	214	395	269	221	408	366	343	202	219	137	202	225	157	324	254	183	218	21	4	1	0	3	1	243	116	12	321	185	113	389	149	200	144	205	283	298	320	303	268	201	274	82	115	22	206	335	251	321	302	326	329	267	287	311	294	321	299	321	262	339	277	281	332	299	297	312	310	326	279	309	267	190	245	262	276	328	264	332	303	343	351	362	308	264	286	309	292	403	416	404	369	366	406	336	324	315	338	406	365	79	17	2	10	9	40	42	119	16	21	22	26	18	46	26	30	21	13	20	12	10	31	26	46	42	31	35	20	18	64	63	65	70	151	190	293	28	214	49	66	47	38	55	40	26	14	10	7	7	53	30	25	66	15	26	22	63	47	38	48	54	232	141	87	165	46	25	21	67	65	38	29	52	30	5	4	3	6	61	49	1	15	6	15	38	18	2	9	15	45	3	1	14	10	105	33	4	4	5	12	38	3	2	20	23	60	3	29	4	23	26	32	2	4	2	4	28	18	43	1	14	7	54	30	3	3	8	10	75	32	4	12	8	8	36	32	3	3	6	7	88	48	16	9	14	38	153	35	4	8	26	29	45	27	15	6	19	31	41	17	3	3	3	12	29	14	12	23	4	160	41	7	2	12	19	37	10	6	2	5	8	29	20	4	1	4	54	165	12	13	11	7	7	2	6	6	3	17	4	13	10	5	10	18	7	13	8	151	127	123	120	114	109	121	116	133	102	131	112	85	93	97	98	109	106	107	103	181	169	70	104	87	87	84	71	128	134	104	122	10	2	18	8	29	6	33	10	23	7	26	5	27	4	23	50	62	68	104	230	74	121	139	59	157	80	73	84	97	86	87	103	102	100	1437	2095	1743	2	2	0	0	0	1	2	3	1	1	0	326	155	166	397	332	675	86	92	263	377	92	73	35	8	45	58	12	56	14	16	63	69	60	49	63	55	344	223	202	5	8	9	2	5	3	4	8	4	3	2	7	0	2	0	3	1	46	65	7	65	31	40	48	207	290	260	144	151	355	672	1	6	308	1	7	328	415	359	255	329	55	46	16	11	16	3	2	1	1	0	0	1	6	3	1	2	2	0	1	2	28	3	0	0	395	1	17	2	12	11	162	159	147	151	146	181	145	17	2	14	23	17	12	11	10	7	50	49	177	39	47	40	30	45	39	121	102	41	45	109	92	149	36	63	0	1	6	12	5	14	7	14	0	2	1	4	1	0	2	31	525	8158	96	802	81	50	874	182	26	1429	88	69	66	7	13	62	89	42	49	38	43	12	15	40	83	20	23	29	51	15	21	26	46	10	18	22	46	16	22	47	66	31	53	42	42	16	24	34	38	14	16	13	0	26	14	0	15	0	0	5	5	3	4	11	5	23	16	6	6	29	10	184	0	4	891	27	23	18	72	717	103	606	86	45	46	46	55	67	2275	7	5	14	13	11	9	45	51	22	40	10	19	52	1	0	1	1	1	3	74	62	92	83	85	97	29	33	30	0	0	0	0	1	0	2	2	2	2
GDF6	564	746	629	783	744	675	674	1064	800	1799	1179	111	69	2028	2232	49	101	463	537	77	75	2841	2814	1299	122	83	1738	3235	1343	101	2	32	32	0	15	0	19	4	14	22	12	31	12	33	29	31	134	0	0	31	138	159	218	141	253	67	312	89	129	11	3	0	32	32	13	85	36	16	328	152	449	489	406	268	226	202	262	205	254	59	51	65	68	77	76	51	45	72	7	17	124	69	38	508	7	7	4	686	1569	1633	4	974	1056	1024	13	13	1794	1566	1569	1633	8	7	0	0	3	4	72	105	160	122	59	72	160	160	2	1	20	0	66	9	1	31	95	150	203	179	95	75	0	0	52	71	102	56	85	71	5	1	1	24	2	2	0	0	0	0	0	0	28	17	13	3	3	3	0	0	0	0	0	0	40	456	1241	12	11	25	17	16	18	3	5	7	49	13	50	48	22	20	24	43	39	39	16	16	6	10	11	10	57	57	65	2	5	6	2	1	2	2	2	14	2	2	6	0	14	2	3	8	4	2	3	3	3	6	6	7	11	4	8	3	11	49	10	159	106	32	117	116	568	156	312	134	15	642	0	0	199	0	0	0	0	0	0	0	0	0	0	0	1	1	0	1	2	0	0	0	0	0	0	0	0	0	0	0	0	0	0	0	0	0	0	0	0	0	0	0	0	0	0	0	0	0	0	0	0	0	0	0	0	0	0	0	0	0	0	0	0	0	0	0	0	0	0	0	0	0	0	0	0	0	0	0	0	0	1	0	0	0	1	0	0	1	0	0	0	0	0	0	0	0	0	0	0	0	0	0	0	0	0	0	0	0	1	1	1	1	0	0	0	2	0	2	1	0	0	0	0	0	0	0	0	0	0	0	0	0	0	0	0	0	1	1	1	1	0	2	0	0	1	1	1	1	0	0	0	0	1	4	0	0	0	3	1	0	3	0	1	1	0	0	0	0	1	0	0	1	0	3	1	0	6	3	0	1	0	0	1	8	10	0	0	0	4	0	2	0	0	0	3	0	0	1	2	0	8	0	1	0	0	0	4	3	1	0	0	0	0	5	1	2	3	0	1	0	1	0	5	0	11	5	1	0	0	0	10	8	1	2	2	0	6	6	1	0	2	0	0	1	0	0	0	2	9	1	0	0	0	1	1	1	1	3	0	2	0	1	0	7	0	0	15	0	1	0	0	0	1	1	1	0	0	0	1	0	7	0	0	0	2	0	0	0	0	0	0	0	0	0	0	0	0	0	0	0	0	11	0	0	0	0	0	0	3	3	0	0	0	0	0	0	0	0	10	1	0	0	0	0	0	0	0	0	0	2	0	2	0	0	11	0	0	6	0	0	1	1	2	0	0	0	0	0	0	0	0	0	0	0	0	0	0	4	0	2	0	0	0	3	0	0	0	1	1	0	0	0	2	0	0	0	0	0	0	0	0	0	0	0	0	0	0	0	0	0	0	0	0	0	0	0	0	0	0	2	0	0	0	0	1	0	0	1	0	1	0	0	0	1	1	1	1	0	0	0	0	0	0	5	9	0	2	1	0	1	2	10	0	0	0	0	0	0	1	0	0	0	0	0	0	0	0	0	1	1	0	0	0	1	0	0	4	1	0	0	0	0	0	90	1	1	0	6	0	12	0	0	0	0	0	0	1	0	1	3	22	0	0	0	0	0	0	0	0	0	0	0	0	0	0	0	0	0	0	0	0	0	4	15	0	0	6	21	0	0	1	0	0	1	0	66	15	0	18	0	1	1	0	30	54	2	20	3	4	1	1	3	4	3	3	3	3	1	1	3	3	1	1	2	3	1	1	2	3	1	4	14	3	2	2	1	1	2	2	1	1	1	1	1	1	1	1	1	2	0	1	3	1	2	1	0	0	0	0	0	0	1	2	4	1	2	1	1	1	1	0	1	1	1	1	1	1	0	1	2	1	1	0	0	4	1	2	0	0	0	1	8	7	0	1	1	1	9	0	8	0	1	0	0	70	39	62	63	84	94	364	324	304	60	63	88	51	52	72	4	9	11	9
UQCRB	2301	2224	2166	2303	2672	2337	2088	2616	2904	2441	1870	1047	1077	1918	1262	2153	2389	2693	3298	2612	3061	3463	3272	3312	4633	5115	2453	1929	1797	2296	2597	950	974	2705	2428	2341	2662	3121	3123	3048	2790	2986	2397	2657	2808	4525	3938	4030	3895	3756	3369	3528	3370	2868	3282	3125	3295	3462	3732	3066	2567	2758	2862	2720	3159	2940	2862	3085	2865	2587	2583	2559	2430	2400	2604	2478	2467	2401	2309	2230	2300	2245	2498	2354	2422	2530	2647	2660	7020	6942	3308	3883	3719	2113	2824	2751	2884	2078	2855	2941	2560	1815	1837	1900	1822	2257	2309	2263	2855	2941	2706	2733	2530	2234	1633	1277	1069	571	1500	1676	2435	2203	2596	2468	2443	2655	519	169	1649	1608	813	9525	300	538	773	745	1906	2339	3095	3732	1169	629	468	3450	1333	1801	2010	1897	1946	2818	2699	2487	1732	1875	1872	1284	1358	1293	3095	2771	2783	2981	2991	2958	1701	1736	1602	1316	1510	1397	1212	1054	2766	3687	3608	3475	3745	3639	3357	3311	3591	2180	3634	2132	3446	3542	3305	3082	3193	3453	3290	3354	4473	4516	4533	2516	2345	2279	3682	3986	3748	7506	6620	7521	8857	5974	6987	7150	6971	6729	5280	6384	5420	2959	3037	4358	3923	4670	4471	4368	4213	4206	4751	4274	4746	4177	4489	4721	4762	2394	2495	3720	3787	4181	4421	4493	4732	4833	3853	4857	5270	2847	5193	6300	5374	3466	5146	1980	1745	1950	2348	2135	2434	2235	2279	2134	1978	2050	2283	2387	2577	2272	2519	2256	2688	1821	1723	1755	2164	1773	1841	1712	1809	1967	2006	1855	1930	1965	1826	1747	1693	1718	1709	1777	1915	1849	1938	1877	1817	1871	1694	1649	1635	1674	1615	2287	2018	1730	1715	1860	1643	1530	1447	1482	1586	1589	1549	1629	1688	1621	1497	1532	1787	1895	1848	1993	1915	1754	1751	1779	1720	1783	1747	2348	3314	2402	3032	2805	1407	1563	1589	1577	1513	1492	1413	1640	1220	1683	1357	1399	2248	2361	2345	2258	3650	3012	3414	3128	2731	2670	2724	2624	3792	4254	4007	4414	1587	1299	1502	1468	1323	1509	1492	1695	2424	2520	2490	2326	2411	2328	2102	2488	3868	4058	3872	4267	2783	2636	2615	3043	2943	2661	3386	3175	1643	1586	1391	1657	2074	1808	1734	1791	2663	2917	2852	2764	2206	2098	3221	3134	3227	1932	3539	2218	2812	2779	2522	2584	2875	2784	1537	2906	3751	2962	2119	2766	2944	1587	2965	3115	2570	3587	2995	3259	3564	2124	3085	3008	1989	3159	2367	3010	3298	1949	4214	3427	2474	2840	2279	1836	3112	3110	2294	2896	3130	1756	2833	2408	2226	2736	2516	1375	3693	3503	2503	3167	3499	1753	3357	3573	2663	3462	3176	2018	4107	3499	2636	3257	2966	1726	3628	3679	2805	3456	3481	1565	3546	3342	2734	3427	2847	1897	2841	3558	2719	3170	3229	4031	4952	2523	3665	4564	1739	4450	5424	3750	3928	4231	3456	1711	3563	2794	3994	3660	1356	2537	3809	2951	3735	3959	2703	2021	1900	1810	2040	2215	1806	2085	2327	2010	2054	1784	1998	1855	2059	1927	2344	2283	2155	2431	2173	2482	1790	1963	1763	1537	1934	1775	1684	1709	1502	1735	2631	2686	2708	2731	1560	1950	1547	1497	1825	1830	2016	1673	1779	1744	2078	2007	1983	1916	2214	2097	5533	3140	5346	4827	5004	4257	5175	4688	5413	4508	4966	4225	5483	4312	1522	1433	1358	1441	1324	1583	1375	1480	1519	1271	1368	1393	1343	1378	1091	1059	1105	1297	1277	1066	2094	2242	2500	1393	1314	1245	1498	1356	1433	2098	2296	1474	1672	1363	2649	2731	3123	3230	2022	3001	1692	1768	1838	1770	4628	2710	2208	1650	2639	4086	1920	2019	1849	1802	3802	3930	3721	3878	3807	3967	5004	4638	4519	3633	3450	2697	3561	2988	4455	3031	4203	3088	1339	1363	1718	2940	1397	3243	2822	3043	1640	4894	1997	1272	2297	969	1824	1483	2523	1517	1451	1032	1961	2112	2218	2860	977	2373	2364	1960	2270	2046	1466	1642	1570	1850	2797	1754	1331	2902	2704	2439	2251	2418	2660	2542	2119	2602	2267	2267	2411	3002	2765	2362	1324	835	0	0	3359	2509	6167	2624	1426	2789	1824	1597	1369	1752	1387	1302	1162	2073	1986	2732	2035	2838	2422	2478	2540	2136	3209	2653	4906	2355	3105	4526	2417	2075	2257	3309	3533	3200	3326	4243	2735	5141	3093	3007	1649	3603	2971	3457	1469	1702	2701	3611	4475	3253	2953	1168	1146	3206	3030	3610	4410	5576	3909	2598	1388	1707	2628	4078	3102	5210	3235	4832	5143	1739	1859	4578	4928	3205	3183	4885	4951	2586	2731	5894	6991	3016	3176	5039	5655	2506	2928	5069	5805	2783	3000	5449	6373	3959	3901	4439	4875	3144	3360	2735	2790	1679	1785	4064	3984	2065	2022	2655	8990	3233	2838	8294	3444	11509	9424	2433	2705	3029	2500	3138	3414	3405	3569	3969	4412	3204	3759	4619	3878	5813	4003	2761	2681	4358	3831	4778	5528	7399	4413	3631	3324	4028	1441	1457	950	2168	1835	3943	4802	5189	3940	4048	3837	2722	2671	3243	3863	4061	2011	2042	2075	1847	1406	1780	1425	1423	1349	1617	1591	1575	1643	1616	1648	5566	4994	5341	4979	5432	4847	1436	1774	1478	1619
KB-1043D8.6	52	54	43	51	56	46	36	49	59	94	56	27	17	35	25	21	27	3	7	3	1	65	57	59	50	55	127	84	73	86	121	26	31	157	146	131	151	243	185	177	152	180	166	152	157	149	122	164	147	109	204	141	125	127	185	135	135	149	213	47	48	56	50	47	55	56	55	78	53	55	1	3	3	3	4	2	4	4	1	2	1	3	1	2	2	1	1	2	23	38	53	39	34	37	77	78	77	50	95	64	57	49	48	46	55	70	69	76	95	64	32	52	151	114	89	52	55	27	76	91	103	101	155	150	40	41	0	3	148	138	33	347	16	20	17	31	39	52	40	37	104	28	16	275	53	76	40	45	47	65	50	65	89	94	87	64	62	59	94	89	85	59	70	51	93	102	87	57	73	57	64	22	69	50	48	46	48	47	41	51	48	32	66	25	58	72	75	61	67	73	69	77	106	96	105	35	34	35	90	86	88	176	258	181	192	247	158	116	150	160	85	189	171	38	46	107	77	89	77	89	87	84	101	99	102	64	87	114	54	46	39	78	86	110	109	110	130	225	85	183	113	38	96	116	53	36	83	63	51	80	47	45	81	39	50	40	52	43	42	53	62	46	45	49	52	40	31	61	51	30	30	37	34	34	45	31	32	35	32	28	28	27	35	32	35	41	32	34	27	31	36	25	28	36	29	56	39	38	42	32	34	23	26	23	28	28	31	39	37	21	28	31	32	31	34	30	26	23	27	32	25	27	22	28	32	25	20	13	43	53	40	81	69	65	65	85	37	86	52	65	42	48	45	41	81	71	80	75	60	62	63	66	64	74	74	85	29	23	29	30	23	31	31	35	42	42	49	42	32	26	31	34	56	57	53	77	38	33	29	43	37	43	67	68	21	17	15	23	42	23	25	26	36	32	38	40	44	49	69	69	71	47	47	47	60	61	55	69	59	57	25	56	99	73	45	58	66	28	72	70	54	87	63	86	110	58	62	86	49	102	51	78	82	42	82	96	52	69	53	36	84	74	60	72	71	44	67	65	51	63	55	33	115	105	63	76	82	49	83	111	65	80	66	48	91	94	60	68	71	44	93	104	71	73	83	37	78	93	61	84	75	50	79	114	62	60	80	89	133	58	72	101	29	85	148	98	80	90	81	53	95	71	90	89	23	70	89	60	92	95	65	29	29	25	34	31	25	36	39	33	35	32	29	32	33	28	38	35	37	38	20	19	20	21	16	15	15	15	18	19	18	18	43	40	41	39	14	15	16	14	35	35	35	38	15	14	126	14	19	18	19	19	17	10	46	53	42	46	43	55	44	48	39	49	49	50	47	28	30	27	17	15	33	27	23	30	15	39	39	36	36	36	34	42	33	24	43	56	68	57	56	58	60	71	66	101	96	66	76	76	21	39	28	34	24	21	51	31	21	19	28	21	5	2	19	27	5	15	6	6	67	67	64	90	69	61	43	64	62	52	54	38	76	58	70	61	72	72	18	17	31	28	13	29	33	25	40	64	32	46	21	25	49	6	7	4	9	13	19	12	70	77	26	31	172	33	58	21	14	21	71	64	31	10	5	26	26	27	30	49	63	64	40	50	96	61	100	196	40	26	2	32	0	0	42	4	72	16	48	74	34	69	28	23	39	21	51	50	34	35	7	81	41	40	27	65	136	109	169	114	205	181	132	73	106	79	72	156	221	89	72	101	101	204	58	144	96	53	47	34	62	45	272	100	80	29	38	97	104	58	56	47	59	28	21	27	37	67	62	64	58	35	50	60	63	34	42	29	20	59	67	82	107	63	70	81	73	103	103	63	74	162	145	118	94	104	129	60	84	74	108	45	37	69	74	59	55	85	82	68	72	427	856	525	358	576	522	957	559	16	27	37	20	33	33	272	322	548	532	232	450	2	13	10	4	2	3	2	8	14	9	9	4	11	10	3	7	6	0	193	96	465	99	38	395	266	239	134	118	141	278	263	26	44	49	31	16	18	37	45	37	54	51	60	43	50	44	158	137	171	155	161	152	23	26	24	22
MTERF3	309	309	289	293	295	273	315	288	293	329	152	199	172	81	92	64	40	361	344	361	424	249	243	294	391	364	138	139	263	111	198	203	145	333	533	444	338	331	264	417	316	349	364	282	240	311	326	264	293	335	524	476	454	399	448	336	363	355	416	287	309	223	323	338	338	354	313	268	338	250	420	425	413	405	415	418	445	400	413	356	335	314	379	382	362	358	338	352	301	319	498	359	276	362	271	308	444	328	338	333	472	352	344	347	309	370	298	283	338	333	302	290	508	420	296	251	260	215	260	257	261	281	387	373	349	300	25	3	241	269	151	817	107	150	182	210	349	353	239	247	193	166	264	229	225	240	272	259	340	201	305	417	273	290	271	405	385	380	162	206	159	208	228	240	226	251	232	232	228	194	166	275	356	569	537	504	491	504	492	542	455	351	516	324	467	542	409	392	443	413	438	413	559	585	585	427	392	402	502	538	516	443	543	518	490	589	599	464	488	518	492	618	461	350	247	336	429	421	389	368	403	439	408	614	587	496	547	628	431	462	391	604	608	607	735	666	648	649	373	609	547	395	325	482	380	770	786	354	331	361	192	335	326	263	206	418	323	288	292	295	262	284	279	199	331	305	297	291	372	199	263	261	241	229	202	221	208	220	252	227	203	190	267	203	207	215	227	229	269	273	271	277	210	263	232	168	195	266	250	250	231	349	293	293	304	277	280	245	239	256	253	290	347	344	353	307	321	215	306	310	303	317	326	194	167	152	272	274	253	253	264	238	218	198	242	246	291	225	283	317	323	288	280	289	173	171	202	173	182	214	206	179	131	137	101	225	375	414	453	274	347	293	296	288	353	316	313	303	339	328	334	326	265	285	247	246	260	249	285	281	153	186	245	232	479	384	530	551	315	334	330	372	366	321	363	357	28	303	103	261	273	284	172	273	83	239	229	217	73	195	167	189	281	115	257	322	303	324	26	96	252	335	235	192	90	209	240	277	322	125	293	241	50	373	120	163	365	280	299	395	70	111	244	243	307	303	52	102	309	257	253	298	290	112	349	267	285	333	67	110	341	278	317	282	248	111	389	227	262	270	282	100	330	199	255	302	173	158	342	306	354	326	123	94	329	215	358	98	116	339	234	269	479	69	76	380	238	273	309	817	96	347	288	320	270	304	96	292	236	301	448	185	189	209	166	209	190	204	260	238	179	194	201	171	205	196	171	186	216	177	210	197	247	144	221	228	219	245	304	312	320	369	210	211	237	210	235	235	238	247	191	201	203	404	246	274	256	269	352	275	339	369	169	252	348	284	381	378	336	336	315	320	345	332	377	337	280	240	260	167	161	138	164	163	168	223	178	261	271	258	249	254	251	247	230	232	252	315	349	240	266	272	245	258	227	281	241	342	263	289	302	290	381	251	353	241	340	270	324	304	211	244	261	353	156	127	362	229	366	294	306	310	304	286	299	259	207	211	228	199	239	220	208	260	187	214	244	149	312	350	283	400	324	343	333	322	422	94	113	411	1033	139	335	399	174	96	217	195	237	253	227	265	302	353	522	264	304	337	333	349	569	425	81	329	253	264	271	296	268	325	389	296	227	311	309	286	318	309	311	278	237	203	0	0	143	481	110	103	253	239	321	80	177	344	351	143	214	348	380	408	486	417	199	370	212	326	253	207	130	182	247	231	244	183	204	143	180	242	204	217	174	203	187	268	230	196	155	96	137	124	173	107	233	177	190	148	212	197	181	133	119	124	149	133	109	129	161	141	125	137	123	75	72	180	167	65	75	28	40	105	80	145	147	145	118	192	138	157	139	179	135	203	178	161	163	96	105	156	119	101	114	83	101	131	125	139	142	136	120	123	116	148	206	278	165	352	250	344	310	181	149	152	144	123	156	131	148	143	126	125	137	73	42	154	51	173	166	133	173	38	155	41	142	190	137	157	88	83	32	123	108	96	145	160	138	167	170	68	121	101	127	172	228	220	195	134	222	142	264	258	246	269	269	242	176	159	190	254	249	240	307	271	200	124	120	193	195
PTDSS1	1168	1110	1185	1201	1185	1141	1212	1196	1281	912	954	959	672	1055	972	785	679	975	1033	1447	1579	1080	1108	923	964	947	654	912	968	379	953	1030	1071	2078	2273	1865	1682	1963	2277	2143	2128	2094	1851	1860	1696	2158	2355	2211	2193	2442	2841	2996	2895	2570	2703	3034	2611	2226	2851	2788	2901	3250	2699	2902	2555	2515	3249	3865	2354	2134	2468	2347	2327	2151	1992	2096	2302	2095	2174	1640	1629	1629	1529	1565	1505	1552	1533	1483	2249	1425	3279	2573	2242	2922	2132	2072	2728	2944	2295	2198	2773	2298	2354	2362	1835	1666	1818	1876	2295	2198	1954	1945	1529	1762	3940	3434	2294	1940	2242	2128	1940	2575	1637	1777	1589	2853	5016	6501	2730	2836	7417	1490	3851	3968	4946	4752	2468	3324	2084	2010	4761	1484	1541	2364	1669	1693	2123	2241	2201	2039	2065	2061	1725	1803	1774	1991	2067	2015	2549	2568	2662	2665	2625	2689	2015	2030	2105	1864	1732	1834	7515	2006	3225	2222	2569	2433	2335	2223	2179	2356	2250	3491	2729	3445	2852	2809	2646	2606	2433	2724	2615	2394	1868	1920	1961	4423	4030	4161	2623	2744	2749	1762	2081	1930	1698	1780	1980	1928	1831	1860	1857	1853	1896	3594	2252	2422	2431	2288	2430	2278	2203	2187	2237	1937	1983	1528	1904	1933	1553	4034	4161	2152	1946	2023	2154	1903	1842	1754	1004	1669	997	3930	4564	3939	6316	5235	3012	3391	2360	5201	3877	3389	5418	3003	4022	5684	5290	2854	3741	4252	3144	2690	3659	3435	3163	3171	3817	3030	4711	2649	2489	2654	2543	2545	2329	2198	2352	2413	2476	2415	2695	2612	2660	2594	2638	2496	2556	2695	2619	2711	2815	2852	2797	2928	2740	2269	2292	2758	2818	2905	2816	2741	2695	2730	2937	3003	2733	2557	2479	2693	2634	2739	3001	2904	2965	2957	2820	2888	2785	2875	2860	2750	2900	3143	4201	3098	3748	4075	1679	1651	2116	2035	1771	1904	2034	1761	2005	1749	1687	1797	2647	2592	2512	2575	2363	2206	2460	2391	2485	2707	2686	2831	1848	1819	1627	2440	3212	3456	3385	2204	3113	2302	2392	2472	2567	2465	2575	2684	2501	2415	2366	2418	2519	2401	2287	2337	2789	2905	3103	2876	1557	1381	2243	1807	3469	2946	3348	3552	2218	2242	2326	2300	2324	2527	2363	2398	2319	2634	2821	2611	2306	2887	2242	2623	2667	2617	2174	1553	2355	2421	2619	2447	1568	2306	2571	2099	2551	2422	1865	2796	2761	2284	2499	1166	3313	2284	2425	1940	2435	2984	3289	2888	2946	3566	2093	3462	2589	2780	2473	3025	2787	1430	2461	2657	2234	2472	1870	2685	2775	2565	2123	2851	1526	2413	2626	2255	2293	2504	931	2121	2692	2560	2037	2393	2003	2348	2393	2482	1945	2302	2662	2573	2559	2339	2132	2341	1859	2613	2238	2238	1751	2583	1350	2460	2374	2178	2119	1120	3181	2455	2655	2341	2391	1682	2571	2640	2321	1917	1318	3822	2532	2536	2447	2207	2526	1049	2696	2178	1866	1926	2180	2366	2076	2471	2306	2150	2104	1985	2280	2047	2256	2323	2201	2341	2075	2193	2392	2473	2272	2116	1854	1755	1837	1786	2726	2500	2491	2436	2736	2758	2469	2213	3639	3594	3552	3470	2058	2495	2363	2382	1993	2233	2013	2331	2810	2669	2563	2582	3462	3276	3492	3294	2641	1921	2953	3309	2842	3360	2707	3706	3201	3367	2702	3253	2924	3817	2350	2249	2184	2145	2511	2380	2111	2254	2199	2047	2046	2171	2116	2338	1793	1814	1822	2060	2188	2034	2046	1864	2360	3128	3077	1267	1572	1795	2103	3468	4074	3345	3625	3222	3509	3181	3246	3343	3732	3940	2910	2967	3354	3033	3692	3322	2709	3052	3850	4636	3431	3578	3144	3440	2746	2900	2786	2727	2727	2491	2931	2893	3024	2732	2710	2558	2925	2656	2624	2737	2590	2646	3284	3490	3382	4273	3410	3272	3504	4108	3150	1220	3194	2927	2621	2120	3029	2308	2298	2247	1976	1787	1873	2000	2904	2409	2707	2584	2417	2359	2191	2594	2827	2663	2774	3638	1712	3112	2415	4753	4850	2785	3527	2370	2696	2573	3260	3356	2494	3486	2865	2621	3563	3114	2962	4101	0	0	2327	2202	5044	3285	3584	3057	1476	2359	2000	1730	1934	2127	1868	3657	3590	4457	2882	2837	2781	2801	2515	2835	1662	2023	1548	2182	2401	1432	2519	2125	2231	1277	1509	1748	1972	1567	1628	1239	1301	1927	1610	2349	1847	1138	1271	1000	1597	1415	2493	2193	2148	1282	1622	2299	2318	1692	1909	2579	2007	1262	1052	1066	2294	1338	2066	2432	1879	1869	1904	2537	2447	2174	2236	1702	1712	2884	2508	2948	2742	1595	1483	2073	1811	1823	1791	1831	1608	2184	2048	2300	2142	1562	1433	1598	1510	1837	1911	1570	1417	2703	2550	2372	2103	2586	2434	2110	2238	1686	2245	2161	2209	1945	2288	2725	2736	2233	1526	1426	1927	1599	1616	1714	1869	2184	2024	1651	2102	1791	1216	2546	1987	2273	1886	3002	2874	2761	2129	2440	2850	3189	2065	2650	948	1114	657	1769	1717	1423	1199	1039	1826	1535	1495	1395	1565	1217	1812	1476	2188	2220	2104	1794	2150	2047	1927	1787	1891	1778	1653	1837	1785	1834	1829	2614	2323	2529	2525	2947	2609	2846	2644	2827	2880
SDC2	2388	2624	2835	2203	2100	2312	2805	2179	2352	2482	2491	1416	1579	3041	3454	1780	1530	700	729	1004	625	7586	7905	8565	2443	2597	2918	3085	7470	2606	1704	994	1680	8	18	11	614	71	43	17	8	682	27	1185	290	23	10	32	202	124	67	156	37	143	23	287	16	40	40	161	151	188	117	134	115	332	304	309	197	196	72	81	68	49	33	38	45	47	39	82	75	73	34	51	41	40	38	43	73	128	147	2883	1452	17	985	1035	288	181	81	94	25	172	179	170	390	354	83	78	81	94	52	44	170	156	1625	1385	3796	4608	191	185	258	234	165	146	21	22	575	1877	1051	5293	715	18	1735	2155	98	74	78	34	2	3	2071	2346	3557	51419	2470	2553	25	4	10	5	5	5	6	6	6	6	7	6	477	419	457	237	293	173	179	194	179	137	313	214	3	1989	35	8420	9271	9621	9970	10136	9719	9136	9656	16727	8526	16397	9743	8656	10365	10740	9523	13642	13174	13147	9658	9903	9424	19407	19959	19026	9164	8550	10111	8091	10148	12200	8888	8561	9623	8541	10267	10147	7515	7864	8417	2448	1941	7727	8105	9027	8903	7797	7646	8580	8664	9002	8605	10822	8316	7941	9645	2356	2605	5898	7267	7412	6674	7951	7695	8718	12156	10841	12682	20653	13156	15282	553	189	18785	112	333	16	28	127	28	405	206	98	117	348	130	204	51	34	151	224	40	124	69	45	31	1	1	1	1	1	1	1	1	1	1	1	1	8	1	1	1	1	1	1	1	1	1	1	1	16	1	1	1	1	1	1	1	5	1	4	0	1	1	0	1	1	1	9	1	1	7	1	1	1	2	4	1	1	1	5	13	7	0	1	0	2	1	1	1	0	0	4	2	0	1	3	2	2	2	2	62	49	27	53	133	89	138	76	3181	2167	2250	3251	1	1	1	2	4	1	1	0	0	0	0	1	2	2	2	2	29	26	24	7	92	118	112	89	1638	1683	2857	1934	1	1	1	1	2	2	2	2	0	0	0	0	3221	3	501	0	1	2	1053	2	196	0	0	227	148	0	11	1	1311	96	3	1	0	2	3573	81	3	1	0	7	267	3	1	1	2	306	1	0	46	0	103	145	3	0	1	1	163	2668	10	0	1	2	451	73	2	0	0	2	2761	202	3	0	1	2	2037	174	3	0	1	4	2413	146	3	0	1	2	3365	278	3	0	1	2	1196	154	2	0	1	2	2557	426	2	0	1	4122	230	2	0	1	2	6099	247	3	0	1	2866	0	137	3	1	1	2	2703	707	3	1	1	2	0	13	3	2	7	2	3	24	23	11	2	3	1	4	3	5	2	6	2	3	11	10	12	0	0	5	0	0	0	0	0	8	13	14	16	0	0	7	0	0	7	0	20	8	14	4	7	2	0	2	2	12	11	4	2	1	16	0	2	5	3	4	11	1	5	0	1	2	1	1	4	0	4	7	3	2	7	5	4	5	4	4	13	15	19	14	36	58	0	0	0	0	0	0	0	4	1	2	0	0	0	0	0	0	0	0	0	0	0	2	0	1	0	0	0	0	0	0	1	0	0	0	0	0	0	0	0	0	178	165	89	5	16	22	9	5	9	6	1	1	5	1	12	18	15	2	0	20	5	12	2	2	235	165	264	62	91	71	65	2	1	14	1	2	1	1	1	1	1	4	0	2	0	0	0	0	2	0	23	17	1	1	1	21	1	8	3	2	1	8	0	0	0	1	6	0	988	1	3	0	7	3	0	0	0	7	4	9	0	5	6	7	5	5	2	3467	11301	3743	6972	6386	2852	2880	6229	5212	5364	5654	5640	2274	9729	5420	2918	5616	7023	607	8828	12530	11939	115	45	5934	4537	9392	5546	1680	392	72	8392	5851	2489	2777	1981	2113	137	150	72	153	3436	4957	3104	4149	1555	1589	520	610	2053	2297	595	662	2257	2371	1076	1153	1366	1518	612	721	1926	2084	639	729	1675	1948	722	911	900	1053	324	341	3134	3291	501	532	4789	4966	632	716	3225	3503	618	740	1136	453	6121	1131	3528	5533	3530	681	15023	8450	6343	16051	16313	12952	2595	3944	2475	1736	2136	3449	2700	2377	4589	2808	2706	3493	4462	2806	2842	4398	1188	2003	3171	1630	2361	399	479	25204	444	157	491	121	32	730	583	753	362	177	286	130	725	3818	5370	1147	3432	236	513	1017	947	968	1294	1094	1243	472	478	495	1132	1091	1108	1440	1557	1350	1825	1915	2978	2416
CPQ	95	93	109	104	95	101	88	137	148	180	175	26	11	278	270	43	53	71	73	38	43	72	82	77	95	106	109	240	872	319	60	123	53	198	369	180	282	139	435	354	247	517	250	448	386	219	239	170	439	409	355	409	435	230	321	511	266	318	211	1103	1059	943	653	540	597	1059	1132	1023	624	557	238	304	267	256	252	271	221	222	243	307	310	331	368	336	376	390	389	414	538	872	134	542	727	237	547	558	578	704	632	593	449	493	473	524	509	497	590	597	632	593	677	692	906	574	791	797	1316	1346	927	602	318	246	587	572	865	764	450	275	894	1396	414	33	443	446	624	407	604	488	207	114	394	961	969	797	595	669	262	250	274	505	466	446	115	135	104	203	172	168	1809	1634	1753	1586	1479	1492	1245	1306	1188	1497	1535	1578	158	895	567	1309	1397	1383	1424	1439	1319	1368	1201	1855	1232	1830	1267	1147	1832	1772	1754	1856	1925	1865	1129	1224	1207	2286	2351	2250	1504	1513	1488	1216	1317	1194	1088	1276	1481	1078	1173	1247	1110	1111	1239	1368	1032	1201	1239	1467	1259	1271	1302	1409	1280	1072	1164	1057	1161	1170	1119	1903	1534	1485	1339	1511	1241	1236	1038	1928	1919	1665	1316	1674	3453	4725	3549	1136	2614	158	170	200	154	128	220	137	196	168	152	139	118	145	114	112	178	175	149	144	207	167	151	188	155	162	179	198	250	203	172	209	181	153	163	151	135	123	164	170	169	135	133	181	138	116	170	165	155	126	147	147	177	166	131	138	152	182	191	134	136	196	161	122	221	122	171	107	137	155	172	141	154	157	106	166	133	241	256	319	269	274	138	120	102	113	138	187	210	204	237	52	157	146	133	190	141	149	802	758	837	787	1104	1162	1069	1031	1427	1207	1400	1261	277	249	257	201	228	198	226	215	179	175	162	156	131	100	72	78	840	875	858	871	1187	1226	1161	1197	1665	1466	1646	1678	224	224	231	241	191	180	170	192	131	142	112	136	1741	70	1251	153	166	247	1741	172	1147	189	192	1959	1216	177	163	253	1853	1080	125	165	166	254	1729	962	143	148	115	1646	1528	153	203	181	271	1137	133	191	1702	133	1862	1225	54	117	113	154	1301	1983	129	219	220	237	1949	1271	152	211	217	270	2075	1187	130	157	180	291	1931	1059	135	165	174	292	1962	1150	127	193	191	228	2169	1451	158	172	195	278	1835	1223	103	179	156	215	1923	1265	150	228	236	1938	1277	83	146	188	268	1832	1030	175	196	206	2009	103	1072	145	146	168	311	2066	1250	105	126	141	215	205	111	217	185	163	153	168	128	97	92	176	112	182	190	179	144	198	205	127	71	348	250	204	156	113	38	185	162	211	79	124	444	851	524	554	122	184	192	179	208	161	8	229	376	292	327	265	149	3	3	3	219	189	250	228	239	213	242	226	283	231	266	244	277	224	146	113	99	261	145	115	149	96	67	302	138	80	116	84	58	69	64	71	81	97	20	13	12	92	96	96	153	146	171	63	73	35	72	83	205	330	356	215	226	236	399	566	190	123	223	109	104	67	97	120	26	163	99	83	12	17	18	24	24	7	4	3	20	39	52	45	138	130	150	149	134	162	244	202	259	753	184	635	641	376	230	204	100	77	110	55	314	269	280	312	239	184	303	208	139	212	114	294	224	128	114	158	113	147	600	110	76	23	81	331	331	360	171	642	170	242	247	187	520	162	183	384	172	253	119	864	0	0	300	148	69	486	280	190	168	243	154	162	208	149	195	99	190	204	189	121	170	136	292	140	3004	3674	1356	3169	2881	2259	917	3004	2870	1816	3143	3225	1448	4000	2812	2151	2826	2460	1754	3934	2980	2184	561	356	2461	1822	4238	2966	2783	976	867	3969	2221	1826	2271	2905	1864	1028	699	545	1908	1869	2310	3398	2349	1811	1931	1348	1673	2147	2283	1118	1301	2392	2666	2434	2288	1503	1438	1692	1660	1860	1761	1459	1396	1898	1846	1748	1943	1366	1341	1215	1170	1855	1953	1113	941	2573	2324	1520	1570	2330	2610	1455	1383	751	11046	1416	809	25820	2049	49546	12030	804	788	750	2085	1389	1082	1575	1735	2443	2179	1273	2513	638	2392	2618	815	2398	2526	2329	2340	1005	2855	755	1797	2417	2185	2156	1847	2219	1581	1064	1318	1626	1256	1304	1572	2022	2002	930	1508	1123	1426	1833	2928	2652	1929	2536	1099	888	1155	1127	1139	1400	1193	1275	550	567	581	919	771	885	1019	1020	1072	516	487	487	746
TSPYL5	1	2	3	3	3	1	1	2	2	292	418	609	724	172	291	752	613	237	286	180	178	1318	1290	1331	1	1	0	0	0	0	0	0	13	70	141	67	133	100	466	537	148	232	191	332	369	56	38	51	237	456	614	97	36	117	310	598	93	81	104	696	807	876	436	477	389	724	741	806	328	354	319	264	283	250	226	273	229	236	256	346	357	381	385	344	318	304	291	301	712	746	1793	153	199	184	518	497	717	576	629	635	525	433	441	456	406	331	512	761	629	635	270	262	34	22	1781	1550	1231	1242	906	656	199	227	447	437	56	86	3502	1465	1200	574	4034	17	2996	2449	1606	1534	598	671	196	194	1086	1142	1515	1613	747	771	314	357	318	235	262	228	280	274	286	241	219	231	34	28	29	57	44	68	20	21	25	22	26	27	3362	1171	188	406	460	423	431	430	419	419	466	732	583	735	596	605	350	389	464	363	361	344	387	397	374	760	796	707	431	497	451	891	792	911	886	752	959	747	708	907	1195	754	826	1037	1078	1253	841	1260	859	1247	1013	1179	887	923	978	1303	957	1012	1223	913	998	744	799	1076	556	792	1002	768	677	783	781	926	1142	1747	0	0	1245	18	37	116	53	138	61	77	143	31	56	113	100	197	86	112	189	130	129	164	184	369	93	111	117	101	107	122	106	93	82	87	83	137	166	145	154	156	132	127	134	139	137	157	146	133	115	137	114	82	89	113	104	131	130	280	278	301	311	340	267	274	274	220	273	326	240	247	277	218	295	264	238	241	265	222	268	265	694	205	161	407	233	136	91	150	176	196	164	148	164	124	168	128	250	245	259	209	91	99	62	111	32	46	38	34	170	86	93	89	868	751	733	252	596	217	268	201	172	159	166	146	177	189	178	164	97	81	72	100	38	33	23	32	68	51	76	68	460	428	551	574	139	144	105	139	111	103	122	81	48	391	78	192	122	717	81	278	74	149	207	282	72	42	209	69	71	80	570	246	187	971	42	24	392	141	51	60	51	350	187	112	521	53	389	123	50	770	203	55	335	121	161	702	41	61	287	100	55	380	74	22	315	107	73	451	48	58	418	200	198	614	32	90	548	233	234	805	223	34	319	126	141	752	135	26	197	80	81	290	39	29	511	227	143	792	132	51	516	158	240	175	42	315	106	199	614	36	68	590	166	262	59	1308	73	494	191	200	554	31	97	413	142	144	452	192	169	211	229	147	193	201	172	198	207	194	190	131	230	109	174	133	122	186	208	224	257	152	310	188	201	225	129	153	143	146	285	337	179	283	130	206	114	187	103	169	178	201	285	198	173	237	191	196	142	135	628	176	101	137	82	133	95	148	100	138	95	143	101	132	209	283	253	131	148	98	194	214	184	169	168	324	274	278	314	255	266	349	326	292	428	579	678	103	187	189	176	459	321	53	76	110	79	140	346	261	249	257	174	428	126	154	133	145	145	97	162	180	353	511	374	124	225	223	463	495	476	547	556	493	385	412	377	293	204	226	59	152	76	96	55	90	278	330	215	634	220	446	423	442	131	84	355	363	38	43	1333	164	159	221	130	171	104	123	171	93	57	157	276	326	97	195	168	148	173	51	480	160	52	199	197	161	130	223	137	85	263	195	231	116	157	110	196	268	218	569	0	0	108	125	968	2832	737	171	15	63	282	82	78	137	135	22	517	369	272	376	329	105	152	154	108	95	88	50	29	85	74	102	108	84	109	33	22	89	131	107	27	39	71	59	5	53	3	22	2	52	53	143	76	111	100	118	169	106	102	89	83	93	69	62	96	121	84	103	95	64	47	72	63	61	38	34	18	75	58	46	55	63	48	23	19	103	90	43	37	96	57	46	33	75	48	9	17	88	98	40	37	171	179	58	72	98	124	50	54	47	98	95	68	167	89	173	89	330	254	267	225	295	205	85	135	119	97	81	134	38	288	236	57	177	185	269	203	96	191	119	330	146	262	262	48	36	7	59	84	137	126	916	113	101	118	109	154	169	132	106	198	242	64	174	301	185	455	445	514	535	545	552	287	288	333	465	490	536	450	500	591	664	656	495	489
MTDH	2270	2230	2370	2185	2234	2174	2515	2571	2400	2025	2343	1846	2039	2905	2706	1977	2165	2391	2621	2583	2427	3567	3553	3170	3145	3071	1816	1764	2395	1934	2321	2835	1656	2888	3739	4015	3937	4430	3321	3466	3735	4189	3895	4773	4074	2893	3264	3011	2703	3051	4906	4509	4586	3926	4289	4319	3617	3799	3853	7785	9099	8724	6142	6645	6882	4825	6406	6963	4095	4766	4854	4954	4709	4755	3882	4696	4766	4552	4518	3810	3941	3786	3868	3817	3852	4045	3955	3984	4259	3457	3706	3492	3021	3518	3863	3829	3354	5407	4173	4175	3967	5675	5661	5690	4573	3612	3782	4059	4173	4175	4088	3665	3456	2871	2797	2152	2432	2557	3477	3026	2800	3229	3497	3215	2582	3392	1084	1653	3848	5007	1391	5806	1164	1940	2545	2194	2762	2225	6861	6844	3061	2790	3552	12977	2059	2491	4484	4632	4374	5573	5561	5453	2540	2503	2374	2245	2267	2230	6340	5880	5744	6921	7320	6928	3012	2941	3016	4360	4346	4387	5333	4725	6527	5536	5877	5591	5571	5994	5287	5379	5383	6047	6151	6033	6287	6249	6029	5775	5577	5767	5622	5713	5065	5411	5551	6601	6251	6273	5022	5779	5710	4518	5506	5061	5490	4930	4313	5594	6596	5565	6397	6680	5020	5535	5006	1787	1964	1962	1981	1853	1975	1985	2197	5590	5608	4958	5913	5524	5032	6516	6620	6370	6413	6528	6510	6396	6666	4639	5478	5116	5459	8848	8688	4703	6903	9808	5449	4430	3451	6900	3674	5404	8392	4162	3979	7906	7907	4220	4536	4998	3978	3787	4673	4018	4219	4262	5285	4544	5615	4947	4549	4685	4832	5057	6297	6635	7822	6629	5309	5161	5370	4898	5016	4939	5607	5677	5152	5026	4731	4810	4520	4002	4533	4175	5248	11444	7613	4975	5357	5364	4958	4128	4346	4289	4163	4248	5801	6413	5633	5658	5339	4265	3691	3451	3581	3295	3548	3880	4295	4145	3617	3397	3779	5063	3997	6899	6666	5010	2561	2762	2587	3941	3939	3037	2853	3777	2174	3291	2461	3065	3374	3379	3559	3592	4199	4016	4365	4860	4627	5069	4902	4985	2262	2280	2444	2315	4199	4402	4308	3831	4336	3754	4144	3765	3694	3685	3681	3824	3794	3572	3966	3871	4271	4145	4139	3990	4578	4670	4566	4776	3193	3257	2472	2380	4307	3937	4030	3906	3750	3556	3572	3859	3191	3411	3323	3373	4079	3530	6483	4650	3948	4683	5767	4159	5855	3757	3336	3168	5338	3687	3776	3366	4085	5510	3774	3622	3813	5026	2789	5623	2735	2874	2934	6516	8060	4193	4952	4702	4777	7007	4155	4918	13522	7334	13297	7020	3644	4550	4488	5145	6177	4122	3910	4430	4326	4572	2784	5928	3746	4564	3706	4858	2952	5402	3350	3635	3294	4464	3068	5019	3415	4151	4051	4857	4033	5324	3023	3553	3387	3818	5148	5616	3070	3446	3838	3795	3391	6252	4416	4463	4018	4839	2413	5408	3550	3461	3856	2146	5649	2701	3236	2995	3716	3978	5230	2857	3016	2751	3021	4792	4841	2537	3147	2756	3424	2880	5421	2927	2943	3279	4229	2980	3187	3139	3002	2825	2739	2801	3079	2917	2824	2841	2874	2807	2898	2956	2805	2836	2884	2673	3733	3870	3723	4151	3801	3758	3842	3880	4225	4037	4015	3991	4986	5043	5241	5255	3153	3830	3139	3261	4418	4100	4051	4281	4291	4207	4019	3872	3490	3512	3403	3428	4661	2220	4141	3999	3918	3549	4039	3884	4083	3640	3963	3549	4235	3695	3497	3019	2530	3437	3560	3213	3367	3499	3104	2994	2477	3420	3433	3579	3211	3180	3135	2988	3045	3005	4675	5468	6180	3684	4122	3797	3956	3318	4423	3219	3727	3370	3794	2776	4537	6483	6695	4610	4865	5411	5480	5556	4311	5462	3988	4183	4546	4419	4707	2102	6455	4476	5230	5040	8077	7952	8002	8789	8923	8539	5429	5384	5338	3668	4176	3929	3778	3781	4344	3903	4351	3538	2607	2593	2158	4689	2744	3882	3614	3485	4680	1509	4221	2887	4818	7119	3254	3022	3472	3662	3457	3409	2424	3028	3898	4715	3447	3202	3305	2861	2613	3115	2696	2555	3906	3351	3364	5146	3961	3379	3415	3500	2200	2299	2078	2900	2763	2793	3045	2688	2916	3682	2399	2330	7234	5750	0	0	3258	3581	8696	3272	3422	3846	3791	3649	4510	4618	4242	4416	4174	3796	4992	5562	3968	4578	4441	4355	3088	3127	2201	2430	1106	3276	2553	2530	3570	3178	3442	1819	1539	2315	3086	1845	2658	1258	2164	2672	2178	3430	3851	2866	2464	2897	3212	2560	3296	3318	2437	1940	1663	2776	3680	3346	4011	5201	3281	2177	2630	1570	3003	2796	4458	5192	3881	7548	8355	2560	2741	8639	9623	5062	5458	6867	7320	3480	3451	6902	7924	3968	3921	5827	6231	3232	3536	4940	5132	3105	3321	6014	6835	4038	4082	4542	4974	4031	4263	3739	3650	2427	2483	3906	4179	2276	2354	1544	2778	2991	1492	5360	3180	5860	2783	4770	3695	3008	4352	3956	3500	2969	3235	3841	4081	3064	3826	4361	2467	3131	4707	3196	2900	3936	3660	5495	3786	4744	3152	3904	3071	3601	2379	2572	1531	3848	5100	3917	4695	8821	4244	4163	4217	3725	4179	4331	4094	4198	4269	4461	4602	5026	4583	4361	4513	4272	4263	4493	4347	4739	5097	5164	5210	4626	4837	4685	4931	5028	4463	6904	7482	5325	5864
LAPTM4B	6501	7018	6744	7789	8950	7722	7321	9030	9176	33440	44041	57962	52264	30220	33359	52117	54146	14196	14944	12480	11322	9527	8776	7342	15686	15028	31254	28161	8725	17365	9104	21387	6410	915	552	546	478	1104	3282	2746	1531	1966	1337	2408	3019	918	959	819	1244	2370	3609	2862	3494	835	1598	2152	1212	1184	1181	2297	1827	1647	2306	2436	2014	2261	2280	1749	1501	1777	548	536	564	504	515	547	482	493	505	986	963	927	929	888	801	741	784	772	1297	2063	3662	2316	5694	4005	1410	1325	1904	2273	2074	1999	1192	3236	3339	3283	2599	2327	2906	2798	2074	1999	2375	2380	12	10	6609	5510	4640	3552	5720	5610	2610	2944	2162	2236	143	155	6708	8404	3484	3780	8583	154	5113	5871	9368	9622	2580	3779	33	37	5440	2464	2454	2563	3102	2970	77	90	100	94	123	129	27	57	80	37	40	44	135	124	102	75	128	112	68	75	68	35	78	51	2397	1008	460	2920	2929	2943	2956	2773	3130	3345	3189	3151	4028	3130	4016	3733	2983	2960	2915	3120	3111	3000	2901	3169	3055	3417	3365	3312	3478	3561	3638	1381	1261	1564	1028	1382	1391	1492	1133	1975	1693	1197	1552	2159	2339	1066	1066	1041	1154	1045	1018	1176	1185	1036	1013	1504	994	1110	1408	2635	2748	1564	2062	1743	1529	2100	1691	1769	2241	1514	1785	1332	394	833	927	2245	1118	98	67	24	125	34	54	137	180	77	60	145	105	36	108	178	82	64	134	153	99	91	42	286	159	201	176	125	198	150	194	218	220	74	134	130	145	214	72	115	80	92	58	94	123	92	91	100	92	227	158	126	137	51	49	268	245	227	246	271	239	226	199	170	212	251	567	392	523	485	430	342	357	280	389	497	229	221	408	200	107	31	161	212	366	148	179	158	165	186	161	233	214	249	114	108	97	134	24	17	11	10	39	32	38	44	120	132	188	53	108	154	127	83	99	101	78	100	143	154	135	133	106	116	65	93	17	41	16	27	39	53	48	53	51	16	174	115	93	111	89	148	92	107	74	87	170	118	153	106	136	39	48	216	213	153	12	142	39	220	133	76	37	205	88	134	51	74	75	124	187	114	204	42	45	40	96	83	44	164	161	60	61	36	43	112	39	74	55	39	11	142	40	77	61	92	52	125	88	44	26	21	35	122	92	91	32	35	2	90	47	46	97	69	89	164	87	102	12	31	30	104	52	50	249	86	128	100	57	103	28	38	40	88	41	46	41	30	34	128	98	104	22	56	139	116	96	8	32	26	70	55	17	17	19	27	62	44	39	8	11	3	112	71	21	180	103	137	103	104	153	75	179	60	93	112	113	93	102	109	118	83	98	68	142	137	176	126	155	124	150	136	138	137	117	120	77	85	87	77	122	85	99	104	146	137	108	150	128	136	135	129	119	106	101	102	126	184	60	26	49	49	45	33	66	60	45	36	45	52	208	163	251	243	255	423	366	387	492	219	233	36	45	40	46	49	48	63	70	79	73	74	138	257	298	56	91	68	87	500	469	527	604	187	49	107	112	73	48	61	91	72	46	66	198	140	219	188	85	34	50	161	128	140	61	70	67	51	48	49	65	79	76	49	92	23	100	71	92	75	61	81	51	54	8	60	39	40	48	36	173	37	449	33	22	25	1461	153	189	206	239	233	186	178	27	37	523	111	117	22	77	171	154	71	129	40	141	400	237	111	102	112	92	45	72	84	54	56	38	68	64	70	67	57	229	85	719	719	165	188	165	5846	20	143	20	64	71	37	36	34	42	116	346	81	197	167	106	136	146	62	59	61	97	100	97	77	187	184	91	58	89	110	68	45	81	24	47	119	34	85	423	300	80	86	370	211	85	99	48	46	36	67	100	175	77	12	80	32	76	67	18	143	309	27	129	60	61	58	34	119	62	80	86	55	25	41	43	68	30	30	31	50	54	43	26	25	31	49	33	87	40	48	58	40	35	75	29	103	88	55	62	45	38	53	42	65	36	172	82	63	155	47	25	52	88	30	88	225	90	39	38	9	14	40	8	175	0	36	67	56	49	52	70	54	52	70	27	47	62	79	19	10	209	36	94	32	24	15	22	39	45	50	160	106	8	38	22	25	11	27	33	63	1941	1926	1847	1674	1640	1852	1495	1478	1451	1294	1502	1312	1528	1495	1288	2531	2370	2027	2039
RPS23P1	6	8	2	9	8	11	7	7	7	13	29	22	6	2	2	0	13	43	42	57	33	21	30	28	1	3	40	25	36	26	2	69	4	0	5	0	1	1	1	1	3	1	0	8	1	0	0	7	0	0	1	1	0	0	0	1	0	0	0	1	1	1	1	22	1	1	1	17	5	1	3	5	3	3	6	3	3	5	3	1	0	2	1	2	2	2	2	1	2	2	18	3	5	39	14	10	16	21	21	67	13	1	1	1	6	7	3	3	21	67	69	47	38	13	7	5	3	6	1	1	1	1	1	1	48	37	5	5	2	1	7	137	2	6	3	8	8	3	9	13	2	0	3	0	1	0	5	5	5	10	10	10	1	1	1	0	0	0	11	11	11	11	12	12	1	4	1	2	2	2	13	0	3	93	111	112	105	102	88	115	100	106	93	150	101	100	42	53	28	53	71	51	50	47	46	71	68	83	45	49	50	2	21	10	8	7	9	16	12	2	12	13	2	5	0	2	8	3	0	0	3	8	3	26	28	20	24	38	36	25	24	24	10	12	15	34	12	2	6	9	0	8	13	1	32	9	1	10	8	14	13	18	7	11	10	9	9	7	12	10	14	11	14	10	20	9	10	3	15	7	20	17	10	13	7	14	12	20	10	13	12	17	9	10	17	2	11	16	15	27	5	17	10	9	10	0	2	2	0	10	11	26	26	25	34	33	20	32	38	28	28	35	6	14	11	16	21	19	16	16	9	15	9	374	669	268	188	172	12	9	9	10	11	13	11	12	3	13	1	0	4	9	10	4	10	3	2	8	6	0	6	0	11	10	11	12	6	1	7	10	6	3	4	2	6	11	12	11	27	17	22	15	29	23	30	15	9	33	17	7	10	9	10	10	28	30	18	12	10	27	18	14	29	46	33	28	9	25	4	25	13	34	13	16	16	22	5	8	8	31	17	7	11	13	5	22	15	14	58	18	16	20	20	11	11	7	13	9	1	7	7	30	7	13	9	1	7	17	8	10	16	11	9	16	6	17	6	1	6	3	14	1	9	1	9	19	3	5	7	3	18	14	10	17	11	13	6	11	7	28	9	9	13	7	21	12	7	14	16	25	6	9	6	15	26	28	26	7	14	18	29	26	13	8	17	19	23	27	7	46	16	11	12	9	35	7	34	23	31	13	8	45	57	49	52	58	36	46	59	40	100	46	50	51	48	40	53	47	30	32	42	3	82	3	59	45	59	32	3	3	3	19	20	24	93	61	30	25	3	39	5	5	48	89	42	2	2	2	38	37	30	37	6	15	26	22	22	28	24	40	21	31	25	33	18	34	14	18	10	26	21	17	17	23	12	11	21	22	20	17	16	6	19	21	19	15	28	19	11	12	18	1	5	3	8	18	18	14	14	5	20	19	13	17	17	17	8	13	20	21	13	8	2	5	13	15	5	14	3	4	10	3	3	5	3	2	4	8	6	1	5	1	1	1	0	1	0	1	21	31	24	34	25	79	36	53	12	8	8	9	16	12	17	17	19	33	23	17	33	0	19	5	2	22	4	2	13	10	13	16	17	12	12	12	15	13	8	5	8	4	6	7	2	7	6	6	2	14	9	7	7	37	0	0	27	4	14	2	134	10	12	5	12	17	6	8	9	8	9	9	10	12	13	11	6	7	5	7	6	9	10	4	6	5	10	4	7	4	6	6	12	3	3	8	0	2	5	8	1	2	3	11	0	2	1	0	1	4	1	9	41	129	33	9	3	2	19	13	13	82	22	27	25	20	25	20	24	7	6	23	18	18	25	25	20	16	19	32	22	10	14	33	27	21	24	22	11	8	10	34	34	14	14	46	84	23	20	40	43	18	21	7	4	27	8	15	30	21	7	10	10	19	3	19	19	1	2	1	1	2	4	13	1	14	72	38	13	26	36	55	20	40	39	25	36	43	21	29	14	3	0	3	6	30	0	3	5	3	0	6	1	5	21	11	14	12	24	8	2	0	0	0	0	1	4	2	3	1	4	1	0	1	1	1	1	5	1
MATN2	1900	1807	1987	2024	2180	2144	2320	2383	2302	2378	4787	5097	4749	2247	2764	5163	5120	6331	6093	4381	6489	5067	5345	7651	1624	1815	1750	2408	2067	1731	667	219	697	8	0	0	16	12	47	204	0	8	6	33	50	83	18	13	204	793	176	54	96	3	8	274	4	35	28	123	44	58	77	150	99	118	81	42	36	17	12	13	5	4	13	10	13	10	15	25	29	32	17	30	43	35	50	48	75	334	112	91	81	143	29	28	42	328	441	434	83	688	674	681	28	25	1021	894	441	434	74	71	10	14	2186	2170	679	977	291	250	56	41	289	256	26	32	1870	837	1135	1836	1088	12	339	258	193	130	18	13	27	30	579	3610	4287	354	1732	1736	22	15	12	6	22	13	5	6	4	12	10	8	14	9	12	11	10	8	5	7	6	4	8	6	6	2616	295	2120	2120	2309	2324	2311	2483	2408	2526	788	1161	839	1045	1015	2754	2890	2953	4294	4234	4358	2212	2212	2065	1481	1505	1485	1328	1578	1308	916	1122	1044	866	1090	1131	617	965	571	614	773	586	4598	1772	578	533	715	575	637	538	656	565	718	688	1660	764	624	1517	209	384	806	1221	1113	755	919	772	1151	527	1365	666	213	668	11387	2477	510	8516	21	2	4	18	8	10	14	11	11	13	7	9	3	19	7	15	9	7	11	10	13	14	33	17	22	17	41	13	20	22	35	51	11	16	13	18	14	7	7	3	14	25	11	11	8	8	11	8	1	0	7	8	18	5	24	27	33	13	24	29	9	16	31	17	12	3	17	5	28	29	21	6	5	16	6	11	10	15	15	4	13	7	21	20	5	5	5	5	2	7	11	19	4	14	10	10	7	6	7	4	8	12	5	12	11	28	14	7	26	2	2	6	9	5	13	6	7	22	17	17	15	12	9	12	7	8	16	6	6	10	14	5	12	14	5	22	20	4	13	8	13	13	13	18	16	13	26	19	20	13	10	17	25	92	10	26	5	6	20	44	111	13	15	16	77	33	15	8	33	21	35	6	11	0	7	8	5	2	16	63	17	8	12	9	6	14	7	18	21	13	43	3	6	12	20	6	88	119	5	31	17	12	93	105	5	49	22	6	12	8	7	27	8	4	30	28	29	16	8	6	11	43	5	18	12	2	18	33	9	6	6	5	0	4	1	4	2	8	13	56	5	31	15	24	28	5	5	14	9	21	13	26	16	9	9	19	28	7	47	6	9	24	17	5	38	25	7	16	24	29	26	17	12	34	79	15	35	35	26	18	22	25	15	34	1	17	32	11	58	31	13	58	40	55	61	59	57	39	17	71	74	55	22	68	75	3	3	10	22	23	0	18	62	30	30	39	41	10	18	12	20	9	23	13	11	19	14	19	35	5	9	5	3	17	39	14	10	19	21	21	7	5	9	6	7	7	6	8	7	2	4	2	2	7	19	42	22	17	19	55	9	8	3	48	8	8	11	30	19	2	30	16	22	18	7	12	10	5	1	3	27	19	18	2	5	2	8	6	2	2	2	27	4	3	2	12	20	23	10	4	13	34	29	17	41	42	70	47	42	26	1	26	160	4	4	19	60	41	77	42	40	36	76	26	6	15	31	56	15	20	21	25	12	15	22	7	38	21	32	34	9	8	9	6	7	10	15	16	8	21	14	1	2	12	6	0	0	35	23	31	67	14	10	21	37	19	9	1	25	12	28	10	9	17	19	21	8	33	7	13	37	27	10	5	37	6	8	5	19	41	18	4	33	1	18	7	4	21	4	81	83	19	10	20	18	5	6	6	19	110	36	23	51	36	5	27	5	17	9	5	51	42	11	26	2	16	14	21	36	48	3	11	26	23	14	15	40	36	32	28	23	18	27	15	11	29	26	20	16	34	22	19	12	34	21	2	14	39	25	24	26	28	14	27	6	22	6	5	63	11	100	15	0	2	1	196	200	26	9	17	11	13	11	7	12	77	14	29	10	48	7	19	7	39	9	19	31	34	30	9	11	90	12	23	17	9	0	26	106	96	12	14	17	14	111	12	8	2	4	1	4	147	156	132	156	153	141	653	676	626	397	533	285	362	404	398	235	249	254	300
SNORA72	4	5	5	6	4	5	8	9	7	4	0	0	6	8	13	14	8	10	4	20	3	7	12	9	6	7	6	4	0	6	0	2	4	15	10	2	5	8	4	3	0	10	0	5	14	0	12	4	0	0	7	1	2	5	9	5	6	4	3	1	11	5	2	0	0	0	2	0	2	0	9	7	3	1	4	1	8	2	2	1	2	1	2	1	2	2	4	5	12	5	5	10	10	4	4	2	13	5	7	5	10	4	6	3	2	7	6	7	7	5	5	3	28	26	3	3	4	3	2	3	3	3	3	0	23	32	18	3	1	2	1	1	2	4	1	1	0	0	18	30	24	2	1	0	3	4	2	2	4	7	3	1	9	7	10	12	8	10	1	1	2	2	2	3	1	2	2	0	1	1	2	4	2	1	1	1	4	7	5	1	4	4	7	4	6	3	8	3	3	2	1	5	5	1	5	3	4	4	0	2	3	617	276	543	247	414	418	388	207	541	229	323	556	28	37	105	132	181	102	147	111	148	117	22	13	22	19	18	6	25	17	15	21	30	26	30	26	31	14	23	11	3	7	19	11	11	1	16	22	20	6	15	7	8	12	25	25	25	10	16	19	13	19	17	10	27	14	27	20	19	9	26	7	22	13	10	26	10	10	10	10	21	15	24	14	13	22	15	8	9	15	27	24	22	34	2	19	10	11	22	9	13	11	15	23	15	14	16	10	12	12	21	14	35	24	17	26	35	18	26	15	24	20	5	6	7	12	27	18	24	11	27	22	30	25	44	24	17	37	35	21	23	28	21	9	7	10	11	7	10	11	12	12	19	9	12	23	35	28	6	26	16	13	7	19	29	22	19	37	34	21	21	13	13	12	11	14	13	10	8	6	8	16	10	33	41	32	31	15	17	13	14	25	41	18	21	13	26	7	36	34	17	5	40	9	36	41	13	8	26	44	42	8	4	20	32	25	23	13	9	32	45	33	5	12	24	29	29	26	6	25	19	6	45	9	7	21	26	21	23	10	7	28	21	21	25	6	13	21	21	33	29	1	9	28	24	22	15	4	10	27	18	21	20	13	7	18	18	29	24	4	2	17	16	23	16	8	4	19	24	20	11	11	8	29	10	17	5	1	39	21	29	20	11	4	19	24	30	9	8	8	13	11	21	33	4	3	22	13	17	12	22	15	21	13	19	23	12	23	15	20	13	21	21	10	22	27	33	14	19	10	1	38	19	3	9	20	30	0	13	12	23	32	59	3	50	7	18	14	12	33	0	40	5	18	64	40	41	14	33	7	0	10	5	9	6	2	6	4	6	7	6	3	4	2	2	19	13	13	23	8	13	16	23	6	5	6	17	22	16	19	21	21	24	20	19	16	18	15	4	4	34	5	30	3	5	5	7	6	6	16	6	4	7	26	9	13	5	7	12	6	23	15	16	25	32	20	18	14	10	10	2	8	9	20	9	2	19	28	11	7	9	5	12	7	8	4	5	21	29	25	39	22	27	29	25	18	62	6	17	10	10	18	260	32	101	223	173	49	1	83	75	5	81	35	63	24	43	55	31	26	53	14	33	37	10	13	19	8	12	21	15	13	14	30	8	18	27	12	6	2	13	0	0	9	9	7	0	8	7	23	27	22	28	25	25	29	6	5	4	7	7	7	8	7	24	25	6	3	11	6	27	7	21	6	11	1	24	14	26	21	12	25	18	13	10	9	5	9	3	15	4	8	12	12	8	9	10	13	11	20	22	8	24	11	8	22	30	5	16	6	2	2	8	5	13	8	3	5	22	20	2	11	1	2	5	2	1	3	15	2	11	1	2	2	1	3	2	3	1	1	9	9	0	0	12	6	6	1	11	2	15	48	15	9	9	21	19	4	2	5	3	8	3	10	2	0	2	5	3	4	5	48	19	1	0	6	5	7	1	2	0	13	10	18	21	11	20	0	1	0	1	23	140	1	1	1	3	12	5	4	1	3	3	4	2	0	0	5	5	5	2	5	7	4	2	4	2	0	1	2	1	1	0	0	0	1
KB-1208A12.3	3775	3095	3528	3260	3093	3604	3542	3115	3384	6070	5688	6417	6691	6769	6359	5984	6339	3271	3652	3693	4101	3476	3561	4414	2477	2495	7014	8871	10897	6913	21139	8500	14748	5270	4561	4429	3763	4622	4728	5322	4985	5132	5407	3851	4063	5461	4654	4499	4799	4167	6573	5783	6331	4214	5442	4778	5488	4612	5524	3251	3968	3699	3329	3395	3488	3405	4001	4739	3721	3669	4998	4906	4834	4782	4712	4983	4708	4397	4539	5142	5064	5171	5170	5220	5001	4880	4985	4952	11929	14073	8378	4585	5201	4824	3876	3820	6512	3830	4288	4093	6583	3931	3946	3903	3099	3400	3465	3271	4288	4093	4142	4329	18128	13131	5282	4776	4509	2849	3953	4240	1928	2351	6001	6809	7104	12009	707	1209	5420	5976	1441	8891	1278	1510	1816	1526	1410	2160	12976	13751	2811	3026	3317	915	3861	4575	2948	3064	3142	4641	4723	4826	5533	5429	5444	8414	8170	8186	2635	2261	2272	2655	2672	2809	3560	3530	3583	3710	3762	3852	3509	2659	4375	4504	4638	4481	4806	4505	4296	4544	4507	5799	4537	5736	4439	4441	3980	3885	4002	4079	4048	3987	4144	4219	4089	5783	5581	5799	4232	4199	4004	8509	7398	6432	4993	6513	7552	9413	4375	7880	6834	5960	6791	7884	7217	8445	8687	8995	10007	8336	8349	8883	9354	6649	7127	7329	6838	6556	7788	5947	5889	4376	4354	3729	5102	5426	4112	5502	5366	4164	4673	4315	6014	21967	18163	20910	20956	9918	8646	9394	14519	13543	13255	11516	17226	11365	11704	9817	14580	15504	15061	12924	15195	16241	13083	11325	11904	10347	11508	8418	8357	8998	8275	9163	8634	8251	7281	7877	8612	7936	8612	8263	7815	8652	8257	8297	8201	8838	8733	8899	9227	8640	8451	9113	8838	6368	6850	8364	8344	9011	8494	9201	8680	7803	8602	8404	7677	8114	8175	7410	8467	8388	11034	11196	11168	11222	11066	10456	10580	10764	10642	10792	10012	8955	11853	9804	14971	13378	5674	6497	8009	4712	5075	4582	4994	5447	6000	5476	5891	5529	9368	9799	9374	8811	4134	4186	3875	4288	4342	4317	4523	4223	3547	4057	3417	3542	6989	6267	6425	5062	5895	5671	5285	6255	10840	11340	10856	10196	9218	9124	7961	8589	4332	4284	4288	4369	4380	4129	3918	4535	2858	2880	3385	2827	6456	6262	6255	6573	6100	6426	6327	6315	12083	12216	11419	11763	2612	9027	4340	12891	11621	5844	3325	9142	4209	12019	9969	3514	3753	11657	7199	10131	3121	4142	7617	10000	11821	4957	3205	3971	9990	11856	11917	2989	4510	7903	11438	10076	6469	3329	10026	12380	2254	7634	2416	3998	9419	11599	8355	6899	4739	3217	8692	12908	12340	6289	4483	4248	10094	13535	11686	5427	2894	4788	10458	12976	12832	6341	3646	4809	11035	13998	11000	6895	3546	4124	8578	12834	9806	5039	3613	4516	10437	12143	11107	5539	2972	4510	11240	13819	10315	5929	2835	4473	11063	13654	13761	4415	6362	11083	15122	14869	5951	4176	6029	14038	15628	13493	3964	5355	5090	11258	15254	12924	5635	2427	4153	11240	14248	11777	8557	9241	7256	8029	8466	8761	8346	7562	10041	7538	8618	7543	8686	8068	6192	8189	9232	8696	7540	9025	8809	8233	8959	9012	7293	7441	7089	7245	7667	7845	8287	7181	9406	9937	9905	10090	5762	6290	6230	6183	7999	7656	8476	8290	7719	7559	7430	7379	8659	8874	8339	7933	8770	12415	9644	8391	9523	8179	9610	9577	8691	7827	9110	8099	9759	8125	4900	5466	5912	5887	6185	7344	5465	6021	6379	4486	6099	7965	7810	8385	7314	6965	7541	7712	8160	7335	8227	8840	9432	5251	5288	3520	4963	3949	5362	4252	4573	4150	4412	3915	8996	8694	10644	10812	10967	12651	9687	9350	9151	10171	23105	17684	12770	10821	14568	19875	10089	15450	11059	10189	9576	9921	9765	10819	10712	9627	13400	14331	14069	17768	18004	15863	15819	15418	15088	15752	18384	14033	8104	8432	10297	9241	8088	8813	8487	9809	7710	16626	9685	703	7830	9720	27422	4796	6718	3940	5894	5551	4173	7584	13752	11898	6404	22068	19399	6870	9637	10048	8399	8914	8340	13942	12322	7472	9269	9312	8920	6947	4576	4357	4991	4449	5598	6757	6345	6476	6851	7678	5197	4336	25839	5273	0	0	15994	14701	27212	6489	7015	10094	9003	9385	9513	10359	9058	9145	10258	7697	8683	7909	8205	8493	8079	8131	11520	10146	4342	3254	5458	3141	4225	4262	2938	3111	3555	4507	4771	3846	4372	4082	4451	4945	4024	4176	2317	3862	2767	3517	1990	3492	3495	4967	3960	3784	3328	3441	2924	3415	3644	3257	3628	2699	3272	1880	2065	2371	2417	2453	3159	2516	2568	4429	4327	2445	2397	4225	4064	3738	3960	4382	4472	2958	3258	3251	3669	3347	3203	3412	3936	3142	2947	3827	3925	3245	3157	3385	3485	2730	2823	3073	3001	3185	2804	2112	2154	1805	1691	2527	2462	2051	1998	3464	11077	4086	4006	10803	4578	11253	9246	4940	4002	3709	4208	3927	5024	1818	1915	2134	2722	1729	2468	4737	3106	4257	6649	6861	5536	8284	4339	2692	3765	3306	4215	4014	3342	3581	1188	1177	332	2410	1527	1788	10002	20273	1714	1794	1878	2598	2344	3413	1722	1778	3809	3515	3006	2334	2456	1853	2831	2745	2768	3071	2810	3121	2934	2875	3159	2794	2722	2654	3059	3396	3081	3496	3557	3123	2930
RPL30	8862	7487	8288	8073	7502	8146	7840	7008	7803	14007	13178	13800	14354	15653	14815	13152	14315	4960	5558	5340	6002	9486	9370	11743	6240	6349	16114	19997	23855	15692	43920	17726	30380	12923	13232	13026	10051	10320	11035	12515	14660	14140	14396	10060	11740	16676	13030	13646	14068	12313	12438	11081	12065	10442	12118	10337	13306	11000	13110	8084	9339	9725	8196	7713	8741	8125	9834	11719	9429	8813	8080	8030	7869	7931	7970	8050	7836	7407	7585	8164	8023	8190	8661	8461	8392	8203	8388	8423	26633	34318	15568	8595	9508	10928	8477	8388	15994	7495	9962	10401	13055	9976	10162	9988	7228	8010	8471	7278	9962	10401	10246	10491	41189	30298	8926	8573	11136	9096	8693	9083	5215	5858	13129	15226	16579	29247	1415	2939	11791	12146	5268	19743	3691	3950	5690	4769	3528	4132	26318	30309	5519	6298	6757	3358	8363	10391	11973	12472	12256	9284	9685	10019	13524	13279	13222	19450	18966	18972	5960	5733	5627	5352	5561	5957	7999	7947	7970	8308	8471	8736	9091	5596	9710	10810	11077	10655	11286	10727	10570	10226	10823	13479	10629	13097	10506	10640	10512	9927	10279	10342	9952	10084	10694	10654	10554	13329	12802	13092	10611	10648	10266	17936	16619	13870	13875	14439	15709	20078	12809	15465	15102	14054	14012	16236	15182	19842	20833	21201	23683	19949	20435	21003	22529	13280	13977	13780	13854	13460	14679	11054	10198	8010	8293	6943	9534	10187	7882	10873	10901	8804	9893	10841	15365	31152	32827	39399	24789	24582	19389	24876	33866	28323	30863	26391	38050	26876	28476	23519	31927	34467	34603	31000	34148	36263	31295	28804	29834	24262	27256	19401	18934	19448	19438	19981	18541	18262	17470	17911	19540	16995	19447	18561	18161	19018	19085	18977	18532	19939	19236	20082	21701	20960	18881	21672	20298	15633	16401	19637	19342	21490	20743	20794	19463	17938	19517	18837	17759	17360	18305	17319	18954	18711	25393	25372	25655	25747	25006	23806	24007	25184	24652	24688	23594	28202	30127	25732	39051	36224	13722	17361	18900	13026	13439	12132	12994	15520	15630	14576	16026	15454	22043	23845	22712	21743	9851	10021	9220	10277	10507	10528	11013	10614	7682	8543	7845	7838	14941	13366	13886	13032	12697	14439	13791	15702	23324	24694	24249	22616	21917	20365	18356	21019	9924	9778	9933	10457	10142	9555	9338	10590	6498	5904	7288	6117	13528	12690	12694	14187	16153	15245	14936	15905	25323	24677	24552	25226	6180	23325	10910	30432	27468	13307	8151	23204	11109	27321	23578	9118	10351	27524	19014	24074	7830	10968	19864	23461	28167	12334	7409	11076	25936	29591	28550	7075	11346	19602	25712	22581	14990	8109	25409	29286	5077	19802	5062	9836	24255	26189	19399	15806	12205	8069	22562	29014	27850	14194	10934	10860	24740	29412	26642	12251	7479	12568	26994	30167	30275	15291	9193	12874	29051	32727	26648	16858	9151	11433	22881	30033	23820	12664	9380	12471	28544	28449	27379	14045	7625	11579	29202	31472	24995	14482	7068	11750	27698	30967	28953	9765	13921	27747	34648	34653	14611	9437	14608	32776	35617	32007	9728	18292	12065	27444	32293	27809	12321	6174	11110	26885	30267	27053	18576	21761	18018	18539	21069	20735	20180	18973	23974	18396	20282	18308	20470	19293	15855	19982	23031	21517	18857	21993	18476	17214	18824	18928	15826	16217	15145	15705	16857	17096	17902	15819	23584	24692	24497	24957	12039	12868	13352	13318	17475	15889	17568	17922	18207	17582	17861	17351	18969	19584	18351	17679	17188	24768	24067	23721	23783	21943	24929	25656	23047	22542	24225	22446	25044	22133	11209	11783	12514	10830	10629	13116	10573	11182	11575	8737	10600	21562	21012	21871	19122	18698	19873	20711	21669	17795	20480	22025	24289	12744	12831	8066	11517	9521	12824	10416	11179	10017	10907	9974	28277	32337	30911	26164	23564	31598	24214	25251	22888	24345	46934	36435	25169	20215	26922	38390	18024	31514	20454	21110	36059	36178	36109	37040	37992	35368	52581	51799	51573	36992	34579	38352	30310	27426	25527	30998	37863	30974	17963	19560	23482	18795	18000	18512	17790	20343	17927	14025	10562	42487	9681	10977	46347	23477	27705	15436	20601	17016	20352	16755	25306	24426	17357	33690	33079	17843	23516	23825	19088	20543	23962	26428	25172	12953	13505	20567	20194	16722	9895	10070	11828	10839	10246	12616	11772	11269	12668	15430	11320	8765	53759	29250	0	0	27056	24174	61314	11258	19114	22578	21695	22225	23755	23725	21111	23031	23360	19181	22678	21026	19521	20538	19875	20022	29095	25886	10417	7655	12351	8545	12148	9447	8298	7446	8812	9273	9836	10173	12474	8626	9929	10561	9711	11531	5903	9425	6496	6942	4904	7562	7253	9264	10380	8388	7245	7558	7210	7826	8312	6620	6621	4662	6635	3669	4372	5366	5114	4956	6731	4869	5495	8091	8396	6044	6433	7510	7771	6807	6805	8653	8934	7395	7944	5988	7181	6987	7180	6884	8062	6444	6208	7971	8292	7370	7616	6648	7296	5842	6159	6342	6626	6238	6128	4838	4894	4253	4526	5065	5684	5033	5013	9063	25813	9568	9240	23445	11098	25067	20216	10515	9724	8556	8872	9028	10949	8881	9141	10475	10670	8639	11548	8510	6120	10162	9530	8223	6529	11241	13118	10160	11853	12035	11333	12062	8398	10003	2484	2397	661	8558	5700	9369	24853	22257	9337	9486	8485	9629	7198	7380	7498	9079	8615	8601	7574	5606	4517	3443	6631	6536	6494	7289	7196	7188	6726	6668	6900	8851	7872	7776	8834	8701	8883	6845	6964	6132	5846
RIDA	179	207	201	185	192	232	185	252	255	298	422	326	409	261	251	436	258	632	638	690	580	240	208	204	673	624	413	255	210	388	1330	570	664	158	243	199	200	171	139	139	264	235	231	246	219	194	208	234	232	181	203	214	206	244	256	211	104	128	208	141	124	148	158	174	183	255	200	133	127	162	197	185	190	167	186	168	179	176	158	180	192	157	141	146	148	172	164	159	266	274	444	216	139	132	171	186	208	160	165	172	125	162	167	162	166	181	153	158	165	172	192	180	109	107	162	160	148	198	138	156	256	189	159	150	76	96	18	496	277	306	129	811	172	81	100	170	86	51	98	83	185	100	148	2999	150	165	123	75	111	86	109	94	112	126	101	89	116	117	78	81	85	36	87	68	93	101	81	118	173	157	61	140	263	558	545	503	583	497	651	611	602	399	887	377	794	765	471	494	492	454	441	440	644	665	615	424	405	372	590	726	670	2065	2469	2614	2112	2491	2189	1572	1708	1684	1608	1947	1359	653	457	628	665	649	694	668	732	623	878	1342	1277	963	1489	1395	1117	464	500	938	950	954	1159	989	1123	1361	1107	1304	1397	649	440	169	253	574	140	109	99	122	96	98	123	131	82	134	106	104	100	111	92	119	99	105	156	108	93	63	114	93	97	75	76	100	102	88	84	105	74	69	97	72	75	75	103	114	96	99	96	94	81	121	119	118	120	116	95	119	127	72	119	100	57	77	116	79	69	88	91	84	110	73	74	105	114	118	87	92	94	107	106	96	109	64	82	72	91	105	102	91	98	141	116	141	140	118	111	114	122	135	109	119	110	97	81	113	84	101	111	104	110	98	229	160	182	135	145	142	130	100	113	117	123	104	117	105	116	133	99	90	109	128	109	101	84	91	71	93	83	99	80	117	98	111	106	124	103	126	96	89	92	66	78	108	114	112	6	99	80	97	115	143	117	97	110	140	91	74	106	132	108	139	131	115	142	137	178	115	44	65	135	100	155	112	130	73	130	125	125	76	69	94	228	86	238	123	148	140	110	75	136	89	147	147	134	101	273	134	152	181	194	160	276	84	107	90	109	92	139	119	166	173	138	109	284	111	121	154	127	104	254	90	56	81	101	120	108	115	135	143	115	118	44	114	134	117	90	74	88	76	139	157	91	77	94	113	111	127	112	129	126	92	93	82	83	149	113	84	66	98	76	92	38	76	88	85	54	62	42	40	58	40	71	59	71	70	117	98	61	81	117	101	58	103	57	110	108	93	119	96	93	34	101	101	102	127	99	84	106	35	100	52	68	58	91	101	118	73	77	60	96	50	14	110	138	110	120	106	137	103	136	111	119	109	139	106	102	121	98	82	82	70	75	70	65	90	80	62	64	60	52	62	47	55	56	61	92	8	12	117	113	88	84	108	104	90	91	77	83	92	120	77	63	116	154	132	98	140	135	148	82	94	60	87	24	55	73	52	88	97	154	156	158	231	249	213	108	126	122	33	42	30	46	44	30	21	48	54	88	68	87	54	80	68	61	49	132	180	29	195	49	54	122	147	122	208	89	75	102	132	54	203	150	21	91	92	117	109	94	104	76	54	409	78	103	96	86	94	113	91	128	129	142	102	84	112	106	118	121	136	79	62	0	0	65	90	152	251	83	207	107	133	135	61	81	135	59	40	98	106	83	42	135	131	68	109	141	166	67	90	86	159	111	138	131	149	123	150	57	162	126	138	116	150	205	136	152	166	140	145	127	112	156	116	107	98	138	112	118	105	94	99	119	124	94	124	102	156	131	134	130	89	108	50	60	82	99	31	25	90	95	99	82	94	98	49	52	116	129	90	86	109	85	62	84	97	67	60	56	79	82	67	48	93	99	84	54	94	89	43	48	57	200	111	65	283	81	233	249	137	95	152	102	137	108	113	120	136	173	115	151	47	128	156	51	131	146	145	102	33	103	42	110	74	128	111	111	77	14	92	113	106	141	86	126	298	289	72	86	99	154	256	166	161	193	187	72	89	209	191	196	211	205	203	217	203	243	384	389	435	411	400	324	265	331	182	185
POP1	300	289	314	287	274	280	295	250	285	228	146	162	201	110	142	92	116	212	153	180	149	262	283	239	212	204	336	299	350	146	226	261	161	340	588	397	381	543	349	364	232	197	337	395	491	246	321	332	256	260	267	320	246	390	296	438	214	194	305	390	497	508	414	356	339	382	500	577	601	508	450	446	398	442	332	394	425	400	391	441	458	432	397	380	409	353	378	354	243	329	702	427	407	321	508	512	350	760	609	586	390	370	354	361	294	266	636	573	609	586	612	580	222	225	583	486	393	406	343	307	574	622	403	434	148	168	1023	259	621	470	664	148	360	389	354	314	334	339	221	194	806	602	456	1539	536	563	158	125	148	248	191	226	194	191	171	187	188	169	167	146	171	153	149	150	163	142	183	111	124	144	781	613	549	195	200	233	193	214	193	177	181	236	195	255	211	197	210	188	225	191	210	183	221	233	241	230	191	209	207	204	229	673	681	616	664	618	504	566	558	586	529	582	478	294	320	351	519	434	540	437	520	526	586	497	515	230	471	480	312	580	700	405	385	457	262	319	316	330	327	309	434	362	679	253	577	288	255	222	133	160	267	295	227	319	308	248	205	204	350	370	308	301	332	226	287	263	338	161	170	162	238	167	185	258	162	172	136	239	212	240	202	235	185	238	213	222	202	277	215	192	341	278	170	262	272	156	224	258	263	280	262	217	224	261	252	289	263	233	213	237	268	271	341	236	397	249	342	284	271	277	260	271	266	94	66	138	152	256	193	281	307	225	170	158	152	176	94	204	135	187	289	248	278	242	164	122	140	168	232	231	237	228	610	623	350	470	685	717	622	284	518	311	308	299	369	316	288	293	265	184	224	253	134	151	150	131	171	182	223	207	176	149	485	378	435	378	500	460	261	238	271	233	305	241	273	304	33	305	119	195	157	299	150	142	135	190	136	40	57	225	183	98	95	136	206	211	225	439	360	113	156	163	158	109	80	130	203	150	311	148	270	176	265	483	202	155	228	193	219	361	78	125	213	127	138	431	126	76	232	155	156	393	339	137	217	194	214	384	135	67	203	133	210	261	190	113	236	177	203	400	254	73	201	140	174	287	147	92	206	194	217	390	20	112	163	126	145	27	72	88	187	150	264	206	103	132	218	168	189	606	87	208	175	183	268	23	102	151	202	137	276	166	131	183	151	201	126	134	207	150	102	159	185	120	132	141	174	193	119	154	236	224	218	233	323	295	297	284	268	219	275	264	203	185	191	199	228	230	195	201	201	219	200	208	254	261	237	246	324	268	275	249	136	201	283	261	308	305	283	291	239	282	242	280	253	289	192	194	214	98	121	129	106	119	117	141	103	91	105	87	87	93	84	86	90	108	139	77	107	350	356	299	202	182	142	327	297	239	298	168	249	421	428	304	249	255	278	195	245	258	310	382	354	296	348	434	311	413	362	391	301	326	328	280	252	250	130	136	119	62	90	97	54	86	52	60	65	67	338	339	301	166	328	266	207	313	487	123	310	25	564	79	931	173	285	309	284	253	169	174	229	181	237	284	314	323	183	169	235	224	347	369	103	254	184	255	244	246	224	160	165	250	247	177	162	214	167	212	179	213	299	51	0	0	81	258	245	258	369	172	280	179	63	398	282	173	73	426	19	421	514	576	426	209	142	203	142	163	95	296	333	149	282	186	184	105	87	237	326	138	144	82	209	277	150	274	252	175	131	79	214	126	277	261	118	115	73	136	273	244	286	266	230	130	120	83	172	216	354	292	272	110	136	98	126	136	155	104	120	143	132	120	139	123	134	93	148	153	143	113	131	125	150	106	124	140	157	117	126	152	142	98	116	211	207	132	118	205	194	130	126	65	110	212	60	376	167	352	116	122	56	29	216	143	92	201	207	230	221	191	190	74	203	243	134	194	143	192	258	46	219	49	160	239	186	206	71	66	181	186	244	214	105	83	220	189	178	119	142	145	209	168	172	149	186	178	96	117	304	227	272	303	250	338	780	733	784	574	509	548	577	590	490	580	577	689	686
NIPAL2	258	244	236	281	263	252	238	341	383	237	391	210	330	199	316	346	347	341	299	208	206	269	269	194	127	82	108	96	196	323	125	151	138	266	331	279	386	449	338	298	405	448	561	378	388	396	320	233	332	329	202	594	616	398	154	348	184	285	475	316	344	319	336	351	272	318	372	336	228	293	172	135	134	162	133	165	153	144	166	265	265	239	254	213	229	216	202	240	428	737	470	49	47	498	315	309	180	273	152	167	80	389	377	378	223	209	332	496	152	167	217	217	167	171	227	215	735	624	679	573	897	742	284	263	45	45	924	1051	350	588	248	1081	667	769	605	535	482	478	252	247	284	137	158	1682	141	147	247	268	252	166	186	170	195	182	182	196	196	202	417	423	421	457	407	431	327	334	333	326	300	361	324	2314	94	842	893	832	785	831	749	813	738	881	1123	925	1182	1215	861	827	921	829	760	753	588	666	610	1302	1146	1126	974	1116	1033	1089	1077	1013	816	954	1087	1160	865	1297	1124	1265	1038	2557	1973	890	912	1057	926	824	848	857	954	1187	1173	914	1153	1190	1159	1776	2178	1525	1548	1574	1424	1346	1605	828	683	916	965	2505	6143	2172	4952	1992	1093	106	143	142	131	137	77	124	88	67	18	52	66	189	58	34	164	116	51	113	176	82	52	287	295	330	285	298	300	289	220	247	294	187	187	180	201	221	206	171	186	167	189	203	184	191	202	180	197	150	123	229	244	218	236	328	326	345	316	346	360	284	288	314	316	333	395	379	354	373	336	310	350	314	352	356	377	111	185	196	305	109	134	63	27	149	144	118	135	142	206	123	188	270	442	413	419	450	330	305	316	372	431	454	509	505	590	148	230	1826	1435	1585	1505	355	1211	348	340	342	209	167	192	197	602	539	510	580	298	336	313	293	493	490	504	511	135	201	136	128	655	568	656	634	323	288	269	302	103	90	90	111	683	268	546	206	126	1016	1247	498	508	92	105	670	488	60	438	99	204	196	194	44	79	285	31	464	297	25	151	352	292	161	117	97	184	398	198	116	1292	195	1374	496	341	372	299	1205	488	44	369	233	178	908	302	559	296	250	141	862	109	208	160	39	16	222	75	174	135	97	44	248	209	468	364	224	246	1556	791	395	327	126	91	599	200	362	333	211	324	790	162	303	372	102	70	23	344	377	117	52	499	428	433	410	143	66	207	727	422	436	169	105	580	181	358	218	97	95	476	271	253	336	151	252	240	183	234	286	295	347	329	184	118	247	317	241	131	151	236	594	333	10	143	409	278	151	361	308	9	9	447	613	550	364	154	96	254	8	572	435	185	20	322	362	276	557	311	245	154	638	0	198	215	430	170	441	207	437	209	402	266	417	196	414	206	419	633	84	260	111	165	329	336	192	310	125	198	139	155	224	163	177	207	259	21	6	8	565	499	448	373	495	697	1177	1522	1243	1230	328	142	375	358	234	178	165	146	145	125	199	101	78	190	216	1888	1411	4517	1004	1504	1531	343	332	273	387	394	352	192	188	199	38	27	20	107	231	298	160	223	212	282	190	276	133	373	255	19	164	279	183	84	1402	16	928	81	23	23	60	27	23	52	34	242	224	45	197	158	449	228	511	433	248	351	254	280	112	106	274	294	273	104	192	86	163	70	70	188	66	93	177	79	93	116	760	0	0	164	42	741	4665	411	334	232	154	119	305	150	158	229	199	247	246	269	234	355	227	189	190	554	455	397	495	366	582	492	487	495	363	374	490	580	462	380	452	430	297	292	901	283	188	333	371	247	151	627	599	568	377	270	464	527	226	206	171	212	225	275	147	160	188	244	198	204	82	95	185	134	168	141	91	101	251	231	251	261	159	120	181	156	234	234	156	168	144	108	146	122	185	190	156	160	258	216	127	119	385	335	223	211	311	289	246	277	79	277	177	141	859	167	3193	861	180	122	165	315	189	112	287	347	540	429	266	501	270	175	365	468	258	194	463	318	468	204	243	206	281	124	177	241	161	4	102	227	277	719	1650	281	364	330	255	332	484	278	372	106	144	295	258	611	489	683	663	721	769	752	768	445	501	379	284	290	254	256	273	237	345	267	424	480
STK3	839	768	841	797	810	879	873	751	749	688	570	486	657	750	666	717	657	1082	1163	996	1279	654	644	694	1105	1012	576	562	422	463	309	280	252	255	377	269	388	322	382	354	448	396	290	352	431	299	389	282	287	330	316	296	321	274	333	266	233	274	283	416	482	552	420	472	537	428	430	520	337	329	360	372	368	371	371	359	377	375	391	462	452	430	459	453	467	469	476	434	205	860	406	385	486	255	427	417	253	287	327	328	263	263	243	259	350	338	456	422	327	328	432	386	47	67	290	248	418	300	228	183	423	375	221	234	55	38	61	95	353	434	197	433	308	442	200	223	705	484	234	300	301	195	180	902	281	299	96	82	75	51	29	84	86	94	90	76	117	91	533	392	510	598	579	482	632	731	651	701	745	705	481	740	470	646	654	502	533	527	585	580	606	512	581	504	528	570	558	558	615	560	478	517	546	627	625	606	549	606	588	504	540	884	961	986	950	703	854	969	966	879	861	886	927	1302	964	1034	876	983	1003	827	817	977	1221	968	983	1316	1009	913	1261	598	623	887	1055	952	965	1077	954	848	669	936	924	913	529	664	576	738	652	102	144	170	117	74	138	42	99	113	122	87	143	99	94	79	92	97	72	88	62	97	103	48	58	77	64	73	42	60	59	76	75	85	62	81	78	76	62	75	85	85	95	108	61	76	46	64	52	56	57	80	89	77	58	66	53	41	62	51	69	53	51	55	69	53	104	93	105	102	142	91	132	120	88	104	99	61	117	83	289	80	94	101	71	96	127	102	107	122	129	78	114	103	65	72	73	83	444	435	494	430	498	578	528	560	274	311	439	329	118	110	125	112	122	115	114	108	47	61	51	63	102	121	69	103	476	453	422	494	599	606	546	553	464	432	320	343	100	137	137	133	143	130	124	131	69	62	70	79	624	79	477	76	61	92	399	108	606	77	81	454	551	91	132	62	515	596	82	54	62	110	597	549	64	40	67	911	741	77	75	91	131	713	90	65	941	70	578	540	131	97	46	121	714	674	94	91	79	157	596	797	126	82	81	143	401	476	56	91	39	124	559	531	73	82	69	91	513	514	131	74	75	101	552	545	118	56	47	73	476	727	96	104	90	108	548	559	102	59	53	300	450	110	57	46	114	487	632	89	75	81	432	43	569	66	82	66	125	484	402	79	57	47	114	67	53	80	76	70	70	65	45	60	65	55	63	75	61	85	76	67	68	62	86	76	71	101	64	103	87	91	106	110	79	63	48	77	67	69	72	110	73	49	70	77	83	94	74	53	77	38	71	90	78	49	62	139	60	67	54	71	66	78	79	92	67	89	86	82	113	88	105	105	58	53	103	76	61	93	86	46	47	41	112	114	102	74	71	83	48	18	12	83	42	87	74	124	99	51	58	40	48	83	47	91	84	34	31	40	91	134	62	62	54	76	87	58	124	108	141	103	131	135	103	105	108	122	130	119	122	118	105	60	93	52	64	53	39	85	96	47	87	73	77	58	92	52	48	45	88	99	527	6	4	304	441	241	30	81	33	66	121	89	135	107	79	67	37	80	70	122	57	62	100	53	111	78	76	72	82	95	95	219	107	124	106	85	206	107	80	101	79	126	130	192	0	0	118	192	110	807	73	91	105	116	134	167	30	84	35	100	83	53	57	65	57	140	116	73	290	357	217	430	418	427	286	343	390	462	474	368	225	456	423	332	391	442	485	280	386	522	550	728	341	411	244	355	341	438	332	306	312	422	464	559	402	739	493	462	635	469	406	572	350	507	461	389	418	464	413	399	388	312	345	384	361	407	679	421	407	362	408	391	307	412	353	477	500	448	510	416	473	367	362	409	388	456	452	360	467	415	514	408	461	279	605	417	240	841	424	818	523	346	398	422	523	322	326	373	346	527	598	381	564	255	326	289	162	389	576	370	611	237	722	222	625	593	710	636	1228	805	375	652	776	644	1039	1371	566	499	496	696	631	672	638	494	633	866	578	585	464	426	254	272	308	327	328	297	415	427	480	452	412	409	571	469	454	593	619	593	613
OSR2	149	61	85	43	37	69	58	7	7	0	0	0	0	0	0	6	6	1	1	1	1	4	2	7	1	1	0	0	0	0	21	27	3	0	0	0	5	1	1	0	0	7	0	0	0	0	0	0	0	0	1	5	1	0	1	1	0	0	1	0	0	0	0	0	0	0	0	0	0	0	1	1	1	1	1	1	0	0	1	0	0	1	0	2	0	0	0	0	0	0	1	0	0	1	1	1	2	0	0	0	1	0	1	0	1	0	2	0	0	0	0	0	0	1	92	88	1279	1639	0	2	0	0	1	1	0	0	81	74	216	260	12	1	155	254	0	0	2	1	7	3	17	58	101	206	54	66	0	0	1	1	1	0	4	6	2	20	17	16	2	1	3	12	15	12	5	5	6	25	23	26	2	3455	0	4	5	6	0	4	0	2	0	9	10	4	7	16	7	8	9	5	11	5	0	3	4	3	6	6	14	17	13	303	653	262	227	521	436	322	598	369	314	361	198	9110	6244	1022	593	742	344	1173	745	1095	568	767	703	311	1090	1082	1264	241	730	511	494	191	358	255	98	145	99	79	117	2200	1650	351	264	70	985	1	1	3	1	3	8	1	1	1	1	1	1	1	1	1	1	1	1	5	2	10	1	3	0	3	0	3	0	2	3	0	0	8	2	5	0	0	0	0	0	0	0	3	0	0	0	0	0	0	0	0	0	0	0	0	0	3	0	0	0	0	0	0	6	0	0	1	1	0	0	0	0	0	0	1	0	2	6	1	0	1	0	0	1	0	0	1	0	0	0	1	0	0	0	0	0	0	3	5	1	2	0	2	1	0	4	4	4	5	0	0	0	0	0	0	0	0	0	0	0	0	0	0	1	4	1	0	4	2	0	3	0	1	4	3	4	4	0	0	0	0	4	0	1	0	0	0	0	0	4	2	48	0	7	10	4	4	80	4	7	2	17	0	0	0	4	64	2	4	0	3	10	60	3	4	0	4	64	24	43	80	10	109	5	0	6	1	3	143	2	1	13	2	84	4	8	0	17	10	2	61	2	0	9	2	2	94	0	0	4	2	2	46	1	4	5	2	4	135	6	0	12	4	2	39	11	0	5	4	2	70	6	2	7	1	2	99	6	0	8	17	210	15	0	5	6	12	105	3	0	7	2	10	62	2	1	6	5	2	31	0	5	11	4	0	1	0	1	3	2	9	0	12	1	1	2	3	7	3	0	0	4	0	0	0	0	0	0	0	0	0	0	0	0	0	1	1	1	16	0	0	10	0	0	0	0	0	1	9	1	1	1	1	1	1	12	0	1	3	1	8	1	3	2	5	2	8	2	4	0	0	8	1	1	10	2	1	3	4	2	0	0	0	0	0	0	0	0	0	2	16	3	4	12	12	7	12	6	2	1	3	10	4	0	1	0	0	0	0	1	0	0	0	0	0	0	0	0	1	0	0	0	0	25	25	28	49	53	56	92	76	84	3	5	3	4	7	32	7	6	11	1	0	3	6	1	2	7	279	0	6	2	1	1	1	5	0	0	7	0	0	4	0	1	1	2	1	1	5	0	0	1	1	1	0	2	5	5	1	0	1	1	0	1	2	1	0	1	1	0	0	0	0	24	32	0	0	2	0	48	217	0	3	0	0	0	0	5	0	0	2	0	2	2	1	2	0	26	0	0	0	1	2	0	0	0	0	4	0	0	0	1	0	0	0	4	0	11	1	0	4	24	7	3	12	0	0	1	7	7	0	0	11	5	2	5	8	4	13	14	0	0	0	0	0	0	47	54	0	0	34	52	0	0	6	10	7	2	36	33	0	0	108	110	1	3	34	34	0	0	76	61	0	1	71	66	0	0	70	82	0	0	46	47	1	0	1	1	0	2	2	0	6	7	43	2	3	3	0	0	1	1	0	1	2	0	0	1	14	0	0	0	1	0	2	0	0	1	0	1	1	0	14	8	8	879	63	1	58	68	46	111	119	8	67	2	0	0	0	5	16	7	10	0	7	10	10	26	16	51	20	44	23	1	7	42	290	224	319	304
VPS13B	2044	1855	1979	1720	1762	1817	1886	1868	1867	2804	2872	2467	2671	3270	3276	2700	2710	2669	2796	2604	2347	1762	1778	1467	1647	1660	3321	3295	3749	3048	2031	2367	1903	1075	1094	1295	1305	881	996	1059	1213	1114	1332	1324	1157	1234	1320	1007	1016	1216	1156	1288	1261	1314	1188	1064	969	1233	680	2279	2367	2249	1881	1531	1971	1406	1730	1617	1142	1077	867	832	725	778	595	734	860	724	727	739	715	702	673	691	657	839	872	829	1973	2000	1040	930	997	1586	1096	1039	873	675	679	599	744	1245	1219	1304	1093	906	1324	1494	679	599	965	1131	1006	1298	2202	2800	1905	1977	2116	1468	1032	917	1383	1348	981	1001	7471	8761	1646	1794	4183	409	2888	3426	1656	1496	1055	934	3646	4103	2712	2119	3290	3753	1814	2013	2026	2120	2085	1743	1716	1780	1247	1226	1227	2058	1991	2048	1833	1681	1735	1596	1609	1672	1437	1364	1377	1723	1648	1709	1915	1939	1184	1416	1391	1420	1454	1457	1238	1550	1313	1619	1254	1764	1552	1287	1163	1127	1227	1213	1191	1133	1128	1181	1295	1295	1410	1399	1035	1360	1225	1943	2375	2175	1906	1916	2013	2211	1984	2335	3978	2377	2340	2150	3243	1602	2272	1762	1764	1701	1766	2327	1694	2750	3210	3164	2852	2913	2984	2441	2712	1908	2206	1689	1910	1801	1652	1930	1736	1879	2091	3483	2835	1873	2446	2348	1309	1618	1626	1224	2286	2214	1118	2043	2447	1479	1161	1658	2502	2521	2039	2303	2702	2855	2328	2089	2298	1325	1973	2142	2221	2193	2237	2297	2374	2407	2672	2296	2579	2482	2376	2204	2407	2253	2321	2380	2103	2198	2421	2306	2362	2090	2383	2245	2071	2482	2255	2502	2503	2676	2489	2287	2354	2576	2378	2139	2254	2390	2318	2420	2445	2176	2369	2089	2317	2164	2170	2231	2453	2258	2312	2165	2279	2422	1419	2634	2481	2383	2119	2600	2618	1422	1477	1267	1308	1809	1775	1504	1734	2059	2444	2423	2558	2216	1973	1861	1865	1901	1841	1980	1847	1830	1307	1275	1477	1297	3273	3078	3030	2554	2884	2472	2891	2491	2401	2295	2256	2239	2341	2307	2167	2277	1878	1815	1806	1860	1980	1970	1928	1832	1633	1602	1328	1340	3261	2816	2984	3160	2425	2328	2395	2464	2077	2193	2199	2136	1415	1881	1399	1702	1914	2578	1247	1898	1207	1403	1408	1133	1614	1569	1854	1712	1554	1257	1389	1688	1304	2302	1441	1277	1242	1353	1428	2020	1973	2115	1808	1837	2343	1429	1597	1652	1493	2338	1565	1545	1412	1290	1699	2222	1474	1461	1808	1585	1999	2792	1782	1393	1798	1663	1735	2857	1619	1321	1627	1363	1725	2478	1694	1254	1921	1784	1979	2508	1329	1169	1606	1446	1722	2300	1162	1344	2051	1600	1681	2475	1061	1510	2090	1858	1972	2628	1588	1430	2129	1734	2265	1807	1553	1946	1519	1869	2690	1602	1501	1891	1731	1619	1387	2671	1815	2002	1813	2020	2984	1582	1565	2093	1841	2129	3066	1913	2349	2419	2423	1993	2107	1904	2312	2098	1820	2014	2009	1931	1730	1961	2047	2066	1884	2035	2157	2086	2098	2243	1883	1931	1976	2027	2017	1807	1821	1801	2418	2671	2572	2433	1643	1908	1843	1702	1883	1751	1673	1965	2387	2340	2322	2132	1859	2041	2286	1835	2319	2882	2470	2264	2541	2398	2514	2437	2171	2082	2382	2321	2495	2237	1968	2456	2479	1897	2365	1927	1775	2184	2009	1793	1933	2006	1996	2038	1894	1946	1818	1861	1907	1938	1410	1298	1195	2650	2375	1572	1886	2671	2257	2551	2658	2638	2988	2145	3256	2910	2824	2660	3133	2697	2849	2743	2734	3239	1975	2159	2017	2584	2279	1441	3669	1737	2777	2689	2450	2586	2303	2575	2600	2474	1725	1581	1660	1414	1271	1474	1284	1649	1196	1521	1431	1413	1876	1823	1997	1633	1985	1806	1694	1768	2863	775	2521	11487	115	3510	3157	2566	2598	2819	2207	2338	2263	2862	1685	1666	2110	1787	1383	2700	2795	2631	2490	2508	2956	1966	1539	2025	1228	1944	1897	1651	1383	1675	1309	1371	2642	2472	2810	2072	2565	1859	1793	1590	3025	8751	0	0	2548	1627	4248	3520	3498	2484	2050	1828	1931	2185	2181	1759	1903	2186	2218	2182	1902	2167	2013	2338	1887	1954	1390	1389	1180	1119	1211	2052	1508	1429	1547	1238	1075	911	950	1478	1300	1839	1136	1170	1122	1747	1948	2397	2055	2091	1555	2356	1772	1638	1714	1082	1127	1772	1671	1597	1509	1715	1605	1455	1880	1275	1530	1290	1910	1609	1896	1481	1467	1188	1142	1379	1479	979	1140	1052	1371	965	1240	1243	1126	754	926	1081	1358	911	899	1070	1473	1074	1068	932	1684	836	749	1041	1216	1056	974	2926	2962	1828	1829	2360	2485	1577	1697	826	2273	1073	784	3179	951	4714	2666	1484	875	1114	2221	988	1540	1290	1418	3026	3053	1259	3336	901	1674	1880	808	1963	1684	2222	2520	881	2042	800	2278	2338	1895	2186	1569	1670	1108	2410	2449	2083	1018	836	2625	1601	1729	1708	1268	1765	2224	1607	1648	1594	1512	1420	1304	1161	1818	1693	1657	1676	1651	1850	2647	2336	2452	1640	1284	1426	1355	1425	1446	2525	2647	2021	1702
COX6C	1785	1739	1742	1867	1948	1745	1472	1635	1723	2780	3184	3450	3262	4458	3464	3145	3976	2149	2280	1898	1826	1742	1553	1494	3094	3215	1860	1587	770	1067	686	716	838	1436	1335	1565	1539	1207	1326	1450	1527	1808	1764	1395	1599	1988	1409	1505	2051	1594	1012	940	1197	1404	1284	1048	1367	1300	1767	2179	1884	2428	2126	1935	1866	1930	1760	1951	1607	1662	940	943	912	925	1007	933	967	926	906	1369	1345	1311	1419	1433	1413	1366	1493	1570	2964	2761	1134	1429	1634	1412	1608	1629	1432	1043	1182	1160	2065	1336	1371	1389	1467	1662	1299	1327	1182	1160	1532	1530	1549	2005	1214	1303	1044	1270	2016	1745	1674	1634	2031	2237	955	996	858	655	1115	1096	705	1969	569	658	1275	1198	1674	1488	1823	2277	368	1176	518	1613	1361	1967	1419	1364	1559	2639	2392	2534	1511	1538	1551	1042	1090	999	1388	1371	1167	1349	1456	1336	725	673	597	463	410	437	1285	745	1592	3861	3881	3525	3854	3722	3776	3835	3986	2093	3342	2090	3331	3443	2976	3131	3227	3142	2988	3294	4834	4904	4840	2228	2242	2057	3340	3598	3338	3018	3033	3687	3841	3020	2858	2631	3974	2702	2769	3113	2456	2188	1955	2763	2681	2945	2900	2816	2853	2866	2830	1917	2041	2267	2065	2112	2177	969	1024	2126	2339	2228	2629	2453	2212	2566	2379	3372	3366	2767	2033	1997	3025	1734	1780	960	1082	941	1048	1192	867	1135	1010	914	888	912	1188	1171	1134	1076	1300	1098	1219	958	942	1054	1013	1053	981	1088	1150	1059	1111	1122	1195	1270	1065	1012	1050	1010	1073	1035	1234	1133	1230	1137	1024	1120	1037	1055	1107	1005	1091	1482	1203	1071	1004	1210	990	1116	966	895	986	995	1085	1207	1000	1141	1224	995	1146	979	954	1042	1030	1051	1009	1086	1077	1004	1014	1187	1575	1040	1406	1374	1218	1059	993	947	1021	1238	1173	1052	1261	969	1229	1009	1124	1236	1243	1216	1254	1257	1436	1215	977	1077	1113	913	1411	1045	921	2495	1117	1163	1125	991	1067	1091	1004	1165	1264	1417	1430	1367	1336	1170	1295	1412	1419	1320	1349	1416	1067	993	990	1084	1025	874	1139	1674	1201	1162	1117	1210	1246	1196	1127	1145	1598	1466	1473	1492	1126	1521	1011	1504	1419	1284	547	1352	1007	1419	1307	2046	1202	1522	1242	1262	783	1038	1347	1409	1424	1070	1617	1011	1423	1666	1334	2259	1174	1190	1470	1234	1363	1440	1415	1802	3346	2280	4895	1225	1444	1406	1248	1204	1146	763	1360	1579	1602	1445	1381	1179	1436	1556	1540	1281	370	1334	1624	1686	1739	1329	726	1344	1846	1801	1637	1652	1038	1269	1429	1625	1475	1411	1999	1356	1573	1798	1542	1323	1158	1363	1833	1724	1523	1551	676	1309	1585	1711	1344	1719	1115	1410	1910	1953	1616	1324	1354	1470	1798	1830	1644	2920	1153	1359	1610	1386	1458	1164	1272	1451	1295	1371	1645	1206	1210	1091	1089	1110	1167	1067	1351	1166	1138	1128	1226	1155	1273	1240	1131	1182	1181	1359	1200	1170	1098	1056	1030	1044	1100	1126	1075	1015	1049	1078	1219	1275	1294	1237	865	1059	972	1142	1318	1127	1252	1511	1140	1107	1133	1020	1486	1468	1327	1386	1604	1094	1932	1803	1744	1697	1713	1834	1993	1739	1806	1712	1896	1750	1689	2052	1578	1324	1322	1080	1189	1251	1139	935	1043	844	827	843	767	772	779	846	874	805	1398	1600	1824	887	849	1045	1164	1104	1185	1267	1372	956	1056	994	775	707	747	783	938	709	851	999	900	1085	2617	2098	1758	1298	2482	5039	2470	1774	1835	1652	1506	1627	1557	1705	1604	1732	1585	1568	1503	1443	1402	1077	1202	920	1029	1236	1222	1056	1125	1051	1200	2556	1007	2658	2016	2427	1244	720	1385	1286	1331	1195	947	968	926	499	613	608	776	388	959	1273	859	1375	1269	1292	1021	1111	1131	1017	1066	892	1964	505	523	1678	1563	1659	1373	1704	1636	1555	1372	1530	1460	1202	1215	1318	1640	1592	758	655	0	0	1333	1151	5509	2828	951	1502	1380	1295	1230	1367	1257	1548	1408	1378	1051	1022	1062	1289	1126	1432	1094	1289	1576	1545	1616	1536	1423	2120	1288	1269	1220	1910	2178	1625	1262	2496	1615	1770	2031	1423	1194	1386	1690	1666	1168	810	1344	1325	1601	1347	1405	760	783	1488	1302	1301	1241	996	1237	903	686	794	707	1539	1251	1153	1265	1583	1609	791	715	1657	1650	1275	1482	1634	1535	1068	1001	1488	1460	1130	1044	1687	1635	1161	1152	1552	1562	1154	1157	1427	1397	1244	1171	1235	1222	1115	1067	901	818	835	696	899	981	880	771	1962	4998	1292	2357	2362	1427	2847	6017	732	660	975	1130	690	803	1123	1180	1860	2315	1144	1711	1685	1586	2034	1370	1678	1770	2296	1493	1425	1608	1139	1032	1391	1201	1219	1063	947	729	1540	2650	2482	3158	2886	2157	1658	1527	1272	1254	1374	2243	1613	866	934	975	920	472	341	965	998	964	1111	1086	1049	1037	1062	1124	3618	2906	3791	3077	3115	2804	852	785	781	907
FBXO43	24	25	21	18	22	19	20	13	16	52	68	29	13	21	13	6	11	12	16	3	3	6	10	28	9	11	8	7	56	21	14	26	15	50	17	1	28	61	87	20	12	1	93	33	36	41	0	20	29	36	56	82	82	87	74	38	21	27	12	2	2	2	1	12	1	12	1	1	17	3	39	31	34	29	23	22	34	33	32	14	22	19	17	19	34	17	19	21	6	0	18	5	6	28	29	23	15	41	21	18	39	19	18	16	20	15	20	21	21	18	18	16	16	13	6	8	7	3	45	23	36	53	31	20	12	13	0	3	9	6	4	23	10	7	21	46	40	40	7	3	5	7	7	23	11	6	29	29	72	10	10	10	20	27	25	10	8	2	32	31	24	5	35	23	1	6	6	1	1	1	26	13	2	0	6	8	6	1	2	5	6	7	3	8	6	4	2	0	0	4	1	1	4	4	1	1	6	4	0	0	5	2	2	6	6	1	11	2	2	2	6	5	2	5	5	2	3	5	7	12	11	5	6	4	4	9	7	2	10	15	12	8	4	7	3	10	19	4	8	2	11	0	1	0	0	1	1	2	6	9	5	5	2	8	1	8	6	12	4	3	1	2	1	1	7	6	5	5	15	13	10	7	25	19	17	26	18	19	10	24	27	11	52	25	26	10	26	11	27	13	9	17	29	0	20	18	18	7	10	20	17	18	6	8	14	11	22	22	17	23	5	29	0	9	14	9	0	22	2	11	7	12	13	1	2	10	2	1	14	14	30	7	8	9	8	7	11	13	9	8	9	2	8	10	1	0	2	0	0	0	8	0	3	6	3	3	30	14	25	18	12	22	14	6	8	16	5	10	7	9	16	11	3	3	1	4	2	2	3	1	3	3	3	5	11	17	31	23	14	13	6	10	3	0	12	3	2	2	11	15	14	39	7	5	1	14	22	4	1	1	36	6	3	1	3	8	5	19	2	1	14	6	12	3	1	46	15	10	6	3	13	12	4	6	29	2	1	6	8	1	1	2	11	26	12	20	4	4	11	13	14	24	11	1	5	14	4	13	3	1	5	1	5	5	2	1	6	26	9	32	2	1	28	19	6	18	2	5	5	8	8	5	2	1	4	19	11	15	1	1	27	1	11	2	1	12	19	16	4	3	3	12	1	13	19	2	1	39	14	8	1	15	29	27	11	17	14	23	28	22	13	27	4	13	18	25	14	6	15	4	0	0	33	0	18	1	1	1	2	27	2	2	25	38	24	13	36	42	20	41	43	2	3	3	25	0	0	0	1	62	1	21	6	17	13	15	7	14	9	7	15	15	0	8	8	13	13	41	59	15	40	79	15	34	48	13	40	33	30	36	38	36	38	36	35	40	10	11	5	17	15	31	15	22	2	13	21	12	27	95	9	2	2	4	13	6	2	3	12	8	3	2	19	2	15	8	10	15	15	11	4	5	5	3	3	2	4	5	5	8	2	15	2	33	3	28	36	12	30	15	8	7	47	7	7	8	5	140	3	4	24	4	13	4	11	1	12	1	10	7	2	19	15	2	2	5	16	6	10	6	11	25	1	8	3	20	22	13	33	4	9	8	25	24	8	34	10	12	24	24	34	41	0	0	9	33	0	9	15	10	3	25	21	4	3	21	22	1	1	1	24	10	1	23	59	7	1	6	25	11	0	4	0	5	6	14	22	5	11	16	12	20	4	1	2	12	0	8	4	6	2	11	1	7	6	26	9	6	7	4	5	10	5	13	10	22	27	6	0	0	3	8	4	0	4	0	6	17	11	4	0	0	0	10	2	13	1	4	6	7	11	14	1	0	3	1	6	7	0	6	3	4	0	0	0	11	7	3	3	3	0	7	28	3	3	6	5	4	13	14	1	8	2	0	3	7	8	1	0	9	0	15	0	9	14	0	6	5	4	17	6	5	0	1	0	3	1	7	0	3	3	3	0	0	3	3	4	4	3	3	0	3	0	1	1	3	11	5	21	8	11	8	9	12	5	3	3	4	3	0	0	0	33	6	6	4	25
POLR2K	540	507	529	557	542	556	513	522	514	439	269	200	294	394	287	315	347	532	578	634	655	994	932	1074	960	888	200	282	325	308	100	224	271	682	977	961	634	834	693	764	774	833	751	751	816	793	740	700	767	701	883	901	1026	718	768	892	856	908	849	814	911	897	705	776	680	722	928	903	610	649	851	822	772	758	809	753	767	759	768	741	725	731	649	699	675	697	727	724	1131	1930	402	858	887	508	700	663	774	775	675	669	776	690	672	680	601	667	662	676	675	669	674	613	1094	992	397	415	435	243	678	546	501	433	569	471	544	650	158	103	426	451	107	1254	158	147	393	392	467	586	649	578	641	195	184	176	419	345	654	508	556	807	635	733	956	931	970	1312	1250	1368	534	532	548	770	692	681	476	461	455	572	574	553	434	576	864	1340	1397	1263	1376	1390	1495	1348	1499	1117	1280	1095	1251	1227	1252	1243	1255	1307	1263	1370	1700	1789	1584	1102	963	1029	1219	1229	1250	755	739	616	569	617	588	1085	780	981	974	1020	864	994	836	1473	1495	1565	1865	1370	1604	1381	1829	1154	1225	1281	1279	1229	1390	866	774	1488	1450	1386	1503	1428	1239	710	1249	1074	1454	1175	829	1980	877	1196	2246	536	700	602	436	556	567	573	447	482	482	427	600	527	544	554	549	515	521	565	543	643	561	456	401	411	389	507	471	458	433	448	544	526	495	452	503	478	537	553	531	548	524	527	429	462	478	465	493	488	558	411	455	546	518	446	399	390	451	472	455	481	416	491	513	433	520	622	508	523	537	550	535	479	494	554	506	453	573	505	831	691	487	530	436	549	589	511	481	613	410	552	476	527	580	588	581	572	634	559	677	656	574	556	551	597	821	1006	905	890	637	610	631	384	617	423	418	378	411	420	397	474	648	642	637	702	614	628	620	644	535	598	531	574	598	487	644	576	633	658	606	587	432	441	428	454	496	501	451	509	451	859	491	634	737	755	528	759	518	600	589	421	696	660	982	741	606	602	640	680	527	830	513	507	826	785	558	384	579	869	733	960	932	541	736	472	612	462	603	581	776	461	594	673	509	779	877	662	813	999	370	537	874	602	810	793	825	732	921	628	808	937	782	630	902	770	766	862	1024	701	1132	709	935	1017	653	685	1016	670	838	1131	735	704	984	714	1098	985	425	595	881	572	975	741	739	912	619	771	1045	1043	635	896	664	963	643	440	738	1075	749	966	955	605	574	1134	895	947	1297	435	383	411	426	491	406	525	429	464	509	467	437	392	963	507	526	384	539	543	616	551	541	631	572	519	618	571	552	497	538	636	498	555	497	565	445	498	393	397	612	752	621	528	609	622	676	628	727	653	676	715	463	461	470	563	439	568	432	597	430	573	472	570	478	569	511	526	531	553	492	473	486	489	479	418	387	668	643	668	678	644	701	665	627	567	421	378	420	562	509	689	718	835	692	540	524	436	464	414	868	714	1030	918	581	792	549	577	488	540	749	489	475	428	1044	1063	700	679	554	424	708	730	766	825	870	903	631	484	523	664	578	539	625	1069	880	738	695	731	491	542	533	762	495	686	690	828	317	8219	206	802	184	197	592	377	428	499	367	478	645	342	1125	684	422	634	976	685	616	850	764	678	493	578	907	551	542	615	576	623	542	570	647	612	428	521	568	526	631	710	541	529	462	325	0	0	419	245	1440	986	441	651	896	627	673	770	598	862	818	467	575	590	532	563	565	554	507	668	657	725	685	733	747	650	671	684	659	632	813	705	509	830	642	613	781	812	473	570	594	484	580	397	625	508	641	596	563	435	570	542	540	497	539	516	479	422	348	424	421	496	447	522	447	694	626	573	617	680	584	368	435	752	732	664	605	543	578	641	655	613	639	506	576	720	728	630	718	555	662	542	601	654	680	550	666	650	583	570	600	585	540	504	541	1006	1052	905	764	880	876	636	521	332	344	477	476	441	420	651	742	970	944	718	1159	290	792	1045	388	744	644	847	661	279	1143	395	649	654	816	761	520	466	264	574	590	666	1302	2979	649	976	948	493	780	841	542	1020	712	722	783	719	1117	712	752	671	723	730	662	686	535	558	571	910	794	935	903	818	855	337	315	408	419
SPAG1	218	241	254	234	220	218	254	236	220	344	498	600	521	321	314	545	742	345	343	257	367	234	238	205	204	185	215	248	181	188	229	163	122	226	261	385	330	182	190	230	247	273	400	356	447	423	302	310	578	249	144	286	251	218	150	280	202	285	160	181	273	216	193	201	225	461	351	243	304	291	377	412	395	415	425	392	362	363	391	344	331	344	270	322	304	324	372	384	405	555	249	230	365	384	380	402	93	271	325	303	112	151	160	171	148	145	292	305	325	303	255	238	305	372	109	92	168	179	271	221	367	461	309	319	226	304	344	3	149	138	175	423	218	239	202	184	188	120	556	638	131	101	108	262	115	129	395	453	409	394	406	411	535	525	550	559	520	513	179	211	152	150	147	164	220	219	225	182	188	183	131	286	306	232	217	223	236	233	263	289	252	118	258	96	242	212	204	185	196	196	204	186	374	347	393	179	169	144	219	229	202	194	165	146	272	134	244	217	245	199	245	215	217	114	192	92	165	129	84	137	119	102	215	281	242	221	263	227	249	190	121	259	268	273	411	437	403	201	180	262	266	172	156	243	232	163	196	218	389	440	446	332	265	470	401	217	221	202	432	502	221	362	582	569	248	215	325	336	251	417	353	369	364	399	377	336	324	364	372	397	378	366	374	380	358	341	361	422	416	396	326	299	342	371	251	316	267	291	405	391	326	270	286	285	282	226	305	297	281	323	304	347	403	320	373	384	371	376	347	362	366	401	379	651	475	340	555	302	387	255	196	456	541	705	804	491	671	320	458	336	523	489	477	480	436	353	424	442	257	261	286	240	327	254	246	287	381	265	313	325	290	302	366	347	283	224	184	217	432	412	410	460	350	369	333	348	181	207	236	226	200	222	228	248	375	416	421	445	346	325	315	327	296	278	250	235	183	376	177	364	454	566	280	522	291	318	360	150	226	253	451	358	280	302	484	403	292	399	345	325	486	281	216	156	414	819	382	512	432	295	501	189	211	344	185	224	505	363	522	529	168	188	483	364	560	535	117	147	382	364	483	442	357	331	442	275	343	409	138	147	500	345	438	477	371	358	449	355	505	425	219	308	564	324	386	472	466	418	519	367	493	510	379	427	549	240	424	653	418	497	242	286	387	561	432	556	286	340	309	645	420	454	346	434	317	195	246	640	545	786	817	401	334	385	426	387	410	431	335	336	461	454	435	337	415	430	528	456	444	444	483	464	399	406	376	364	384	426	493	456	418	474	307	311	312	305	376	429	435	415	582	589	591	790	403	417	409	386	320	327	319	303	366	589	259	289	249	285	301	276	259	313	285	268	315	280	368	279	233	309	195	177	392	242	212	347	222	544	495	484	333	334	300	290	252	248	263	231	299	454	566	475	499	667	485	447	382	377	467	620	399	253	240	309	594	406	581	657	453	468	304	245	353	267	917	568	1493	575	889	681	610	616	582	660	680	565	996	882	897	339	268	387	366	471	523	481	565	471	267	298	304	188	255	205	231	236	291	668	433	325	388	352	289	219	133	325	76	165	154	184	413	304	496	189	312	620	603	726	394	483	440	389	495	444	431	226	218	280	306	229	326	319	312	287	188	293	254	251	357	403	654	739	719	719	532	304	331	69	566	385	364	429	429	586	346	437	452	222	489	456	397	383	445	372	325	344	195	221	326	256	290	277	176	212	184	221	218	294	251	128	273	203	256	105	264	222	183	376	162	187	177	193	300	267	233	284	349	270	262	260	266	196	192	189	243	165	166	129	252	219	244	217	201	320	291	191	246	403	380	243	216	280	313	215	134	227	246	157	158	174	189	216	261	323	400	244	157	337	360	215	160	282	311	248	220	280	302	310	277	318	363	126	228	138	100	254	108	201	146	294	144	141	317	254	184	319	308	302	368	348	350	190	159	294	244	213	194	216	250	343	369	370	283	232	223	314	255	159	213	339	861	391	835	951	914	398	388	380	418	358	473	399	243	238	117	259	187	118	156	158	151	199	247	198	274	226	257	308	272	285	302	284	249	200	220	198	301
RNF19A	2174	2235	2206	2281	2350	2193	2246	2495	2431	2200	2187	3105	2259	1667	1664	2979	4012	3341	3847	2832	3123	2237	2128	2048	2446	2259	1352	1212	1204	1302	947	1070	502	1034	935	1630	3123	1915	2183	1951	1176	1467	1721	2611	3676	2829	2170	1716	3052	1616	936	2136	2242	2116	1184	2703	1056	1236	1727	1522	1254	1442	1239	1060	1165	3096	2689	1691	2230	2703	1210	1204	1243	1426	1311	1384	1266	1218	1319	1437	1471	1484	1379	1426	1462	1493	1463	1568	1950	4453	2243	1732	1664	1142	2197	2166	835	2549	1606	1559	1226	1277	1250	1346	1177	1103	2026	2331	1606	1559	1356	1307	3032	3203	1011	938	1340	1241	1923	1719	2741	3110	1560	1572	1812	2000	1112	858	948	1196	1098	1414	1281	1483	1524	1689	1211	1039	4170	4667	1320	693	683	1422	1048	1022	2927	2940	2833	2802	2813	3089	4326	4334	4301	3761	3687	3547	1757	1666	1606	1395	1526	1416	1618	1588	1633	1298	1283	1458	1358	1792	1171	1489	1400	1624	1714	1690	1538	1537	1586	1204	1648	1185	1486	1486	1352	1296	1267	1502	1379	1401	1604	1607	1606	1647	1597	1531	1302	1484	1386	1917	1878	1923	1962	1821	2055	1930	1756	1905	1760	1856	1736	1780	1352	765	1066	1107	1087	1197	1084	1120	1338	1509	1610	2085	1750	1674	2147	1265	1097	1942	1862	1760	1821	1793	1776	1883	1379	2123	1679	1607	1155	1370	1376	785	1662	2359	3918	3399	3434	3156	2850	4427	2923	2486	2468	2508	3338	4099	2470	3133	4099	4614	2366	1847	2996	2208	3021	2549	2507	2735	2630	2556	2652	2489	2561	2813	2991	2426	2502	2402	2427	2513	2438	2496	2352	2475	2513	2525	2521	3012	2993	2747	2431	3003	2917	2819	2821	2762	3165	2662	2602	2623	2649	2525	2366	2523	2664	2531	2445	2528	2979	2749	2892	3009	2923	2888	2641	2541	2934	2641	2699	6037	3753	2502	3066	3014	5338	3133	2313	3051	4309	5745	6284	3549	10603	2435	5172	3421	3322	3829	3587	3392	1709	1635	1772	1595	1546	1625	1632	1481	1494	1588	1569	1574	2701	2375	2498	2647	2316	2301	2524	2600	2345	2228	2081	2205	3854	3634	3373	3671	1876	1876	1927	1816	1588	1608	1710	1748	1496	1492	1594	1683	2566	2634	2444	2659	2579	2668	2662	2569	2422	2359	2229	2355	1638	3506	1133	2740	3013	3945	1791	3997	1172	2534	2611	1555	1397	2627	4257	2635	1825	1043	3696	3610	2921	3533	1747	1225	4117	2532	2513	1674	1364	4585	3467	4461	4179	1385	4433	2002	1855	2706	2013	1245	4512	3195	4472	3960	1265	1814	3673	2830	3464	3336	1707	1185	3541	2588	3119	3196	1461	1216	4060	2722	2850	3287	1609	1244	4417	3124	3930	3787	1708	1356	3853	2944	3699	3134	1530	1268	4167	2894	3307	2948	1729	1102	4531	2874	3828	4293	1527	1042	3883	2755	3585	1732	1190	3983	2663	2628	3165	1734	1239	4371	2830	3004	1692	3080	1239	3592	2471	2952	2414	1586	1333	4381	3492	4628	5184	3123	3023	3206	3873	4094	3436	4238	3143	2913	4158	4461	4285	2864	4004	4189	4667	3796	4170	4513	3427	3452	3733	3868	2848	2793	2759	2823	4525	4421	4517	4441	2658	2806	2767	2765	3508	3567	3307	3310	5663	5426	5767	6167	3731	3632	3933	3663	2562	2646	2677	2639	3386	4205	2610	3019	2627	3069	2779	3152	2519	3072	2672	3028	2824	3062	2280	2424	2105	2396	1884	1584	2930	2211	2007	2323	1765	6885	5290	6073	3680	3101	3014	3068	2543	2226	2553	2359	3178	4928	4717	3493	3171	3441	2996	2858	3451	4732	5032	5047	3939	2132	2379	3209	5076	4235	3726	5081	4741	3850	2473	2218	3648	3607	10122	4905	14301	5197	9299	6551	4542	4545	4146	3540	3686	3752	6742	6686	6754	2318	2163	2412	2965	3397	3564	3398	3512	3747	3962	4278	4181	3393	3934	3069	3091	3550	2625	7100	2713	3244	2219	1841	3960	1878	1571	1467	1705	1972	1642	1481	2653	2355	5664	1728	1763	4958	4378	4617	3536	3717	4168	3819	2437	3728	2685	1883	1912	1576	2728	1454	1791	1723	2457	1792	1302	2351	1612	1415	2183	2830	2019	3906	719	719	3429	2729	2295	872	4152	3716	3700	3334	3137	3005	3005	3041	2928	2915	3895	3545	3830	3572	3687	2922	2063	3259	1183	1412	1804	1180	1196	1613	1972	1253	1354	1570	1817	1430	1949	1383	1842	1679	845	1123	2057	2182	2309	5656	1388	1932	1702	2121	3455	2234	1759	1809	2024	2725	2686	1348	1140	720	1330	1027	1374	1311	924	1280	2342	1235	2356	920	1184	1856	2133	823	1424	1443	1594	988	1221	1765	1815	1061	1298	2019	1912	1150	1316	1328	1458	1048	1347	2768	2904	887	1088	1579	1564	1787	2024	1867	2058	2230	2268	2368	2639	2856	2575	2715	2979	1064	1148	953	827	814	602	809	1083	3160	1348	1155	3219	2639	2182	1619	1560	2105	2185	1547	2220	1103	1360	3298	1272	2473	1801	2546	1587	1982	1535	1763	1997	1487	1734	2014	1360	1468	1657	1954	2569	2243	2483	2794	4296	2252	2224	2264	2038	1814	2406	2245	2690	2663	1256	1808	1212	1175	1111	1110	1167	1383	1301	1308	1547	1450	1502	1245	1235	1370	1208	1303	1212	1364	1594	1327	1655
KB-173C10.2	1	1	0	0	1	2	0	4	1	0	16	6	2	6	0	0	0	4	0	5	8	3	1	2	3	1	10	0	0	0	0	0	0	0	0	0	0	0	0	0	0	0	0	0	0	0	0	0	0	0	0	0	0	0	0	0	0	0	0	0	0	0	1	4	0	0	0	0	2	0	0	0	0	0	0	0	0	0	0	0	0	0	0	0	0	0	0	0	0	0	2	1	1	0	0	0	0	0	0	0	0	0	0	0	0	0	0	0	0	0	0	0	1	1	0	0	0	0	0	0	2	0	0	0	0	1	0	0	0	0	0	0	0	0	1	1	1	1	0	0	0	0	0	0	0	0	1	1	1	1	1	1	1	1	1	1	1	1	1	1	1	1	1	1	1	1	1	1	1	1	0	0	0	0	0	0	0	0	0	0	0	0	0	0	0	0	0	0	0	0	0	0	0	0	0	0	0	0	0	0	1	0	0	0	0	0	0	0	0	0	0	0	0	5	5	0	3	0	0	0	3	0	0	0	0	0	0	0	0	0	0	0	4	3	0	0	0	2	0	0	5	0	0	0	0	0	0	2	11	9	2	3	4	2	2	0	2	7	2	3	0	2	2	0	1	1	6	3	3	1	1	1	1	1	1	1	1	1	1	1	1	1	1	1	1	1	1	1	1	1	1	1	1	1	1	0	1	1	1	1	14	6	1	1	1	1	1	1	1	1	1	1	1	1	1	1	1	1	1	1	1	1	1	2	2	1	1	1	23	1	1	6	23	30	33	8	80	4	13	6	1	1	1	1	1	1	1	1	1	1	1	1	0	0	0	0	1	1	1	1	1	1	1	1	1	0	1	1	1	5	1	1	1	1	1	1	1	1	1	1	0	0	0	0	0	0	0	0	1	2	1	1	1	1	0	1	0	2	1	1	1	1	0	1	1	1	1	0	1	1	1	1	0	1	1	1	1	1	0	1	1	1	1	0	1	1	1	1	1	1	1	0	0	0	0	1	1	1	0	4	1	0	1	1	1	1	0	1	1	1	1	4	0	1	1	1	1	1	1	1	1	1	1	1	0	1	1	1	1	1	0	1	1	1	1	4	0	1	1	1	1	2	0	1	1	1	1	0	1	1	1	1	1	1	1	2	1	1	0	0	1	2	1	1	1	0	1	1	1	1	3	1	1	1	1	1	1	1	1	1	1	1	1	1	1	1	1	2	1	1	3	4	16	6	0	0	0	0	1	0	0	0	8	10	7	12	1	1	1	0	13	7	15	0	14	11	10	11	2	0	0	0	4	1	0	1	0	2	0	1	0	1	0	1	0	2	0	0	0	1	0	3	2	0	1	3	0	79	60	83	32	18	27	30	22	12	1	1	2	0	0	6	1	2	1	0	0	2	0	0	3	0	0	2	5	0	0	0	3	1	7	3	3	2	6	7	3	3	3	0	4	2	4	3	3	3	7	5	11	6	1	6	1	1	4	1	1	3	0	0	1	0	2	0	2	1	1	2	2	2	1	1	2	2	0	0	0	0	0	0	1	1	5	1	1	2	1	4	1	1	1	4	0	1	2	1	1	0	1	0	1	0	0	0	0	2	0	1	0	0	1	21	719	719	1	0	0	0	1	1	1	12	1	1	1	9	1	1	1	1	1	1	1	1	7	1	0	0	1	0	0	0	1	0	0	0	0	0	0	0	0	0	0	0	3	0	0	5	0	0	0	0	11	0	0	2	1	1	2	0	0	0	0	3	0	3	0	1	1	0	0	0	0	0	2	3	0	4	3	0	2	0	2	0	0	6	4	1	0	1	5	0	0	0	0	0	2	1	0	0	1	8	2	3	0	0	0	0	0	6	2	0	0	0	0	0	0	0	0	0	0	0	2	0	0	2	0	0	1	2	0	1	0	0	1	1	0	0	0	2	0	0	0	0	0	0	1	1	11	0	2	1	3	0	0	0	0	3	1	0	0	1	0	0	0	0	0	0	0	0	0	0	3	0	0	0	0	0	0	0	0	0	0	0	0	0	0
KB-1615E4.2	0	1	0	0	0	0	0	0	0	0	0	0	0	0	0	0	0	0	0	0	0	0	0	0	0	0	0	0	0	0	0	0	0	0	0	0	0	0	0	0	0	0	0	0	0	0	0	0	0	0	0	0	0	0	0	0	0	0	0	0	0	0	0	0	0	0	0	0	0	0	0	0	0	0	0	0	0	0	0	0	0	0	0	0	0	0	0	0	0	0	2	0	0	0	0	0	0	0	0	0	0	0	0	0	0	0	0	0	0	0	0	0	2	5	0	0	0	0	0	0	0	0	0	0	0	0	0	0	0	0	0	0	0	0	0	0	0	0	13	23	0	0	0	0	0	0	0	0	0	1	1	1	0	0	0	3	2	2	0	0	0	0	0	0	0	0	0	1	1	1	0	0	0	0	0	0	0	0	0	0	0	0	0	0	0	0	0	0	0	0	0	0	0	0	0	0	0	0	0	0	0	0	0	0	0	0	0	0	0	0	0	0	0	0	0	0	0	0	0	2	0	0	0	0	0	0	0	0	0	0	0	0	0	0	3	0	0	2	0	0	2	0	0	0	0	0	0	2	1	2	2	3	1	2	1	1	1	1	1	3	4	1	2	4	1	1	2	1	2	2	0	6	0	0	0	3	0	0	0	3	0	3	0	0	0	3	0	0	0	0	0	5	0	0	4	9	9	0	0	6	0	3	3	0	0	0	5	0	0	0	0	3	0	0	0	0	7	0	0	3	0	0	0	1	6	0	2	0	5	2	1	1	5	7	8	3	8	1	6	0	3	3	2	4	0	0	0	0	0	0	0	0	0	0	0	0	0	5	0	2	1	2	0	2	1	1	1	4	3	0	0	0	0	0	0	0	0	0	0	0	0	0	0	0	1	4	0	0	0	2	0	0	1	1	1	1	0	1	1	1	1	0	0	0	1	1	1	0	1	1	3	1	0	1	0	1	1	3	0	1	1	3	1	0	1	0	1	2	0	0	1	2	0	0	0	0	4	1	1	0	1	0	1	1	4	0	0	1	0	1	1	0	0	1	2	1	1	0	0	1	1	1	1	0	0	1	4	1	1	3	0	1	1	1	1	0	0	1	1	1	2	0	0	1	4	1	1	0	1	1	1	1	0	0	1	1	1	1	0	0	1	1	1	1	0	0	1	1	1	1	0	1	1	2	3	2	1	1	1	1	1	2	2	1	1	1	1	2	1	1	0	0	0	0	0	0	0	0	0	7	0	0	20	20	4	1	0	0	0	0	18	20	0	18	11	0	3	4	0	6	0	0	0	0	2	2	6	4	3	3	8	2	2	4	8	2	2	2	0	1	0	0	5	1	0	2	2	2	2	2	1	1	1	1	2	1	1	3	3	0	0	5	1	0	1	0	0	2	0	0	4	0	0	1	2	3	0	1	0	2	1	1	7	4	25	19	37	10	24	7	9	9	8	5	4	7	7	4	7	1	1	4	1	1	0	1	1	1	1	1	3	0	2	1	1	2	1	3	0	1	4	1	1	2	2	1	1	1	0	0	1	1	3	1	1	2	0	0	0	3	1	1	2	7	0	0	1	0	2	0	0	0	0	0	0	1	0	0	1	1	2	28	719	719	5	0	0	0	1	1	1	1	1	1	1	1	1	1	1	1	3	1	1	7	6	1	0	0	0	0	0	0	0	1	0	0	0	0	0	0	0	0	0	0	0	0	0	0	0	0	0	0	0	0	0	1	0	0	0	0	0	0	0	0	0	0	0	0	0	0	0	0	0	0	0	0	0	0	0	0	0	0	2	0	0	0	2	0	0	0	0	0	1	0	0	0	0	1	0	0	0	2	0	0	1	0	2	0	0	0	0	0	0	0	0	0	1	0	0	6	0	0	0	0	0	0	0	1	1	0	2	0	0	4	0	0	0	5	0	3	0	0	0	1	0	0	0	0	0	0	0	1	3	3	1	0	0	0	4	1	0	0	0	0	0	0	0	0	0	0	0	0	0	0	0	0	0	0	0	0	0	0	1	0	0	0	0
ANKRD46	797	713	760	828	829	785	711	789	821	740	607	590	670	411	360	572	497	1066	1173	1200	1034	831	789	767	1244	1163	437	395	382	403	747	570	626	151	168	155	163	200	244	173	132	209	152	105	208	330	298	194	345	296	354	369	471	290	300	424	229	242	388	508	725	788	411	457	612	580	646	911	368	337	232	233	232	193	210	196	211	192	190	302	316	299	269	261	281	263	259	228	290	634	464	459	437	241	298	306	412	360	262	247	690	428	423	442	318	287	276	274	262	247	342	299	254	266	187	139	177	134	233	228	245	245	193	182	277	193	188	79	112	132	329	174	325	283	314	305	229	225	397	384	231	165	102	576	144	138	248	320	312	302	356	298	233	214	214	246	254	248	165	173	156	187	151	148	136	111	104	121	128	138	281	144	412	902	939	924	1008	978	1174	1209	1249	341	862	277	764	783	632	627	648	717	807	790	1395	1491	1513	363	353	308	614	696	719	867	797	815	676	694	671	1076	970	1204	995	998	925	180	196	675	786	747	757	646	650	730	862	800	766	846	755	791	805	174	205	1016	1112	984	1397	1480	1417	759	1410	1184	1886	437	285	179	385	499	360	611	589	474	400	551	550	438	406	430	265	431	489	461	491	422	442	435	299	357	484	615	440	274	240	242	287	266	249	317	294	381	296	246	275	228	260	251	242	242	231	213	247	201	213	297	312	283	213	346	332	273	325	277	219	260	280	290	258	285	211	249	299	313	375	271	255	195	219	203	262	255	248	215	283	289	237	212	129	270	248	280	251	261	272	238	250	229	235	239	249	293	228	302	320	253	249	277	117	105	106	94	168	197	170	178	150	118	166	187	367	381	419	231	378	247	235	250	309	272	253	334	307	243	287	248	121	97	114	113	177	190	178	207	203	109	228	241	361	432	373	378	195	206	239	226	273	301	274	306	196	274	126	305	270	288	227	267	102	319	298	85	110	305	340	296	233	95	194	305	297	274	220	96	296	313	330	24	67	246	217	210	274	76	228	241	135	321	146	95	291	257	228	328	136	212	362	345	290	441	189	121	282	287	270	368	174	75	271	292	311	297	100	95	290	277	287	249	169	122	328	319	261	383	187	55	239	210	201	225	201	84	280	243	289	239	146	87	273	230	263	101	138	275	246	283	307	135	84	229	357	272	246	532	77	268	306	305	210	49	64	193	394	297	265	338	269	289	275	263	303	285	286	185	299	247	346	325	302	339	277	264	345	303	190	248	233	179	311	347	322	333	339	397	305	275	357	306	335	371	315	271	348	325	271	248	303	234	235	261	274	259	271	256	363	346	322	275	284	285	284	332	280	335	282	318	283	317	307	284	206	235	237	159	217	215	159	201	208	179	191	324	297	315	324	310	307	327	332	317	323	334	336	226	214	158	209	156	187	181	183	160	131	223	393	330	341	340	403	361	280	369	314	389	288	323	320	378	229	177	342	241	270	366	308	383	355	368	308	312	290	309	339	287	242	231	157	127	119	145	147	98	338	397	341	434	346	414	374	328	474	110	330	274	330	240	372	720	459	421	487	479	540	367	342	330	322	375	308	318	269	369	342	312	406	279	166	351	252	186	188	184	244	169	219	228	255	205	183	270	225	198	207	227	329	362	0	0	135	584	386	244	278	280	232	363	322	305	204	316	272	185	474	382	217	388	215	364	211	287	165	187	69	230	268	121	209	287	300	134	88	239	145	164	214	96	138	295	188	228	564	442	193	131	593	542	237	154	139	141	175	173	167	307	237	174	266	78	66	94	80	213	305	210	285	140	140	107	124	123	147	74	98	113	116	99	77	118	145	77	102	167	168	104	101	137	119	123	69	139	152	107	93	171	165	104	79	213	219	136	138	157	172	142	126	28	238	145	37	456	140	408	320	130	98	78	155	158	175	104	110	176	181	93	179	40	244	174	43	372	196	223	170	49	156	39	202	148	176	174	99	112	199	123	104	123	105	83	81	124	138	83	131	77	180	125	483	360	253	335	126	102	159	164	160	175	185	233	178	180	159	186	126	156	207	200	253	95	119	149	167
MIR7705	33	28	34	29	35	34	42	42	37	2	4	3	0	2	10	10	17	14	13	12	3	68	80	70	51	44	12	15	34	13	90	41	40	62	41	39	31	63	39	18	70	49	46	44	40	21	28	13	17	35	67	61	66	71	66	46	59	54	77	64	95	95	92	88	106	90	121	107	64	69	31	30	27	29	34	29	37	32	26	40	37	40	27	33	31	39	41	37	92	245	120	53	77	35	38	40	108	41	68	84	93	65	55	70	44	67	68	51	68	84	88	55	73	52	23	22	9	5	9	9	21	28	28	21	120	140	13	11	15	16	6	2332	6	28	16	9	78	56	29	50	4	24	3	10	12	6	33	25	16	40	26	13	33	31	32	40	36	39	55	68	68	35	61	73	74	84	81	64	51	63	709	20	42	42	45	40	37	38	37	42	40	48	32	44	37	32	38	44	46	46	37	42	28	35	36	60	52	52	40	41	36	64	68	69	330	25	9	16	23	12	65	39	36	33	32	37	38	32	53	65	32	28	25	35	41	35	39	28	24	9	13	7	10	5	12	8	10	0	8	18	18	64	91	19	208	161	23	186	91	182	66	214	425	138	84	538	574	483	169	185	178	109	41	80	149	170	307	211	274	127	95	103	102	110	72	79	90	108	77	87	94	85	84	103	122	103	100	82	92	97	114	99	104	94	76	82	83	86	79	113	93	85	72	88	86	83	62	101	87	93	82	92	46	79	139	45	78	35	62	90	53	80	59	89	120	32	119	128	13	17	17	29	36	33	31	35	33	39	35	36	31	31	46	54	52	99	84	166	56	63	83	189	33	36	21	33	10	56	38	39	114	55	29	36	28	37	51	150	36	15	18	20	29	32	43	32	48	60	38	40	22	16	17	12	13	18	23	14	25	46	19	40	25	45	35	23	47	102	165	153	132	88	118	163	187	156	156	67	164	160	115	135	85	127	114	104	118	102	92	176	142	168	140	65	106	101	76	65	46	82	61	89	33	117	32	99	75	77	63	40	144	103	63	113	65	34	32	123	60	84	90	47	45	121	77	85	94	47	54	182	107	129	95	95	86	152	79	112	85	38	88	131	89	127	104	91	78	156	96	114	70	47	54	111	68	83	32	34	60	81	95	96	50	23	52	25	91	99	34	58	53	25	33	30	29	64	68	13	39	28	15	59	63	55	36	60	42	48	82	51	71	84	68	75	62	84	69	64	69	61	84	47	72	120	89	100	103	87	91	88	109	95	76	81	78	80	113	136	135	123	53	70	75	86	145	95	99	121	148	133	136	121	591	326	295	285	263	292	263	345	266	278	261	273	251	250	20	22	27	204	199	212	180	217	243	154	228	74	76	81	65	65	54	64	66	70	113	130	170	49	68	48	41	53	66	119	76	44	52	58	53	13	15	40	33	18	15	40	18	24	261	208	168	135	209	200	93	170	137	87	121	123	126	149	165	170	355	309	370	157	124	116	111	26	70	19	32	77	67	63	71	119	74	114	126	115	62	68	26	170	47	50	115	309	328	189	301	431	423	632	136	74	521	34	15	19	7	79	68	36	91	165	27	102	231	69	81	55	73	59	79	38	206	223	185	148	207	148	69	69	82	1	0	0	8	35	45	18	47	72	131	146	140	171	115	194	143	55	117	43	55	48	49	39	30	78	34	31	1	7	4	63	17	15	30	260	6	31	7	124	35	20	150	48	86	66	70	73	31	64	62	68	72	89	68	86	74	103	114	42	41	25	30	33	21	57	19	61	47	27	35	195	165	20	23	177	177	97	55	106	84	53	42	184	178	59	45	123	131	49	66	113	86	67	57	181	117	80	52	100	94	95	67	55	56	46	39	119	129	46	37	781	20	1188	505	30	1026	23	9	107	47	89	97	127	99	9	10	16	41	10	14	344	0	15	72	7	5	12	0	4	1	7	3	3	1	1	189	194	144	43	47	18	77	210	35	12	12	52	22	65	14	12	63	61	34	51	128	191	30	29	27	21	31	38	60	77	57	10	10	15	11	6	12	12	18	33	29
PABPC1	10249	9288	10498	9984	10021	10815	10570	11345	12055	18996	17152	15327	15129	19827	19996	15105	16008	8784	9821	9713	10182	10947	10747	9105	13961	12496	10214	12071	17465	10942	53961	43389	36525	30591	27959	22203	20228	34221	30131	33273	29662	31190	28939	23280	23250	25609	28659	21471	18840	24483	45115	34400	38811	30450	45979	32576	32916	32161	55317	24033	29026	29810	24352	25204	25078	26966	33261	37259	26913	26541	27644	27966	27257	27160	25081	26496	26737	26215	26064	23225	23628	23319	24938	25216	24116	24341	24765	24360	13859	14600	26069	21318	17771	16780	13972	13499	18336	27487	27065	27687	18912	15612	15239	15604	14777	13996	19523	19872	27065	27687	41158	34593	12064	11733	11140	13088	8437	8625	16273	15481	8780	9289	19607	21686	48722	49117	40963	54850	17612	20472	46545	340928	32785	51626	33170	32362	17685	17660	67974	92803	5255	9827	15027	10462	12159	11446	21666	21865	21529	25025	25378	25349	13168	13061	13226	14885	14809	14751	35927	34050	35338	48280	49119	49030	25211	24983	25812	25426	24821	25152	41574	13881	30299	17777	18792	16743	18122	17773	16873	17279	17514	18878	16183	18776	16161	16255	15603	15624	15243	15620	15200	14965	14555	14950	14761	18474	17319	18162	13425	14165	13099	7016	8397	8744	11878	5689	6091	4116	2806	3578	15116	3905	4634	8277	7883	2818	3819	2945	5737	4200	3184	4264	3618	7998	9404	7754	8870	8210	8843	2873	3843	3096	2720	2014	3456	3277	3105	3809	3841	4367	4046	13550	16743	33910	23716	29588	32991	35295	23258	61135	28441	48614	112878	29555	29578	90783	115984	57892	38335	44881	36422	31442	32860	32482	31539	33686	72453	59007	76858	30314	31049	33680	32837	33762	31960	30054	29545	31450	30951	29150	31999	30505	31181	30919	31189	32465	30123	32271	30517	31540	34609	32772	32578	34424	31013	30758	29522	31803	31402	33458	31973	30808	31853	30975	33088	31177	28892	31533	29922	28379	31494	28541	34961	36673	36015	35013	34429	35129	34499	34793	33073	32504	32191	63210	61626	42498	67502	52566	20686	24054	22730	20385	21526	19992	23174	21995	25744	20836	22112	21521	32048	31497	31554	28638	46105	42695	42293	43663	49821	48192	48722	49846	15124	13779	13250	16366	17549	15744	16942	32609	18077	31726	30906	30613	35651	36891	35610	35037	28332	27803	25690	25877	41782	43062	41139	41046	41046	46370	41969	44966	15753	15957	17360	15318	17835	16870	17075	18047	27172	28078	27759	28292	32031	32866	32325	30956	15741	36362	55338	47758	40929	20905	22521	43112	55970	44573	40409	15763	49256	40632	39226	37014	19458	52182	34141	33211	40110	23035	16545	54002	36456	47176	41574	19860	58204	37547	38609	28119	16889	37437	34035	50118	17087	40080	14127	51631	32894	42600	28449	15594	59611	23257	33283	40680	36370	19607	16291	46611	35740	39400	33545	16906	12992	50477	33293	36470	39265	15571	15789	48270	30779	40167	30672	18986	17746	45237	29720	37213	29239	14281	21514	50246	31157	35139	34587	19393	14873	48781	34905	35998	26873	14844	13445	42817	29172	32941	31115	19460	58594	27981	36849	39155	16396	19402	56210	34142	38554	35805	12556	19926	42162	28530	39629	38207	15309	12253	44532	31877	37094	30936	16553	24036	28551	21697	28327	30388	25921	25783	29972	23980	26581	30677	28383	29082	23086	25725	24640	24045	26568	24135	19000	17932	19221	21410	27509	28041	27811	27046	26316	25764	25620	24479	34585	34661	37757	34472	23025	24722	24397	23279	15409	16006	14939	16983	24864	24756	24811	24151	32110	32173	31479	32930	40648	35230	92800	76609	84025	73686	84616	84721	81393	74750	77108	76758	80114	85371	20522	21844	23243	31189	31744	32312	30467	32370	33731	25697	33756	39430	40484	41675	36287	35704	33374	34693	36508	34721	41223	50174	68177	39674	47234	25853	27972	19061	25881	32595	31725	24365	28765	25317	35602	26242	27068	34021	27523	28520	24907	28007	25170	25674	38057	45378	33779	33601	23307	25302	23696	33217	24824	26394	59927	61538	62195	67215	64353	63772	107943	105567	110056	73566	70841	67017	59251	69998	61842	63118	55097	61637	23747	26466	26789	34225	24182	32543	33811	31242	23344	23714	18362	98805	20627	22680	42009	42563	36673	33797	32189	31108	33256	79384	26415	20042	35700	29655	33774	16561	19278	20183	17092	16857	31973	30793	39214	11061	10664	44492	44992	34684	23034	23535	20763	21773	13186	14973	20588	17997	22616	18097	22214	21996	462646	462303	0	0	45690	98470	144630	76135	32822	42330	34011	36351	35401	35998	33790	33905	34334	32646	44095	37691	37715	38495	34081	31437	47191	38331	12021	13618	15355	15359	16553	10316	13975	14070	15784	12649	14142	13152	18084	11713	16271	11545	11651	16090	31813	27908	23306	24383	13519	17748	19180	23533	51194	25793	17175	30165	30501	29009	38929	13698	12567	8719	12321	7263	10605	12299	9294	12254	22210	11622	14243	30403	24016	18581	16651	31464	25823	17367	17033	29005	25191	21879	19204	32670	24217	19839	16031	27153	22596	18631	15015	37259	28011	25424	22354	29925	23933	21017	16147	28295	26405	19164	15681	27136	26020	17450	15712	34175	32741	18089	16449	20162	43352	22132	22846	69260	27726	95148	37880	34544	31587	27130	38061	40920	50354	20777	22626	19336	25627	19007	21064	68912	5565	5833	16981	3542	3895	5581	7253	17320	4964	25255	8525	6918	5059	8119	16399	18287	6827	23541	29000	11985	12599	20472	29518	18053	19124	22176	10214	16079	14757	18238	26824	24030	20151	19122	77553	50917	12752	12538	12145	14173	14246	14896	29145	29607	29415	9675	9593	11197	11235	11298	10375	23412	24193	40693	42025
RPS26P6	226	217	208	234	229	226	223	244	246	128	173	197	372	228	279	232	281	2	2	1	2	403	371	454	145	126	410	271	211	203	276	268	389	1542	2012	1644	876	317	822	387	1427	1269	1587	761	1187	3499	2712	2344	906	750	323	600	570	640	324	933	511	651	323	167	283	143	212	154	240	227	252	294	264	236	268	284	244	314	331	257	293	298	261	429	434	468	517	452	432	400	447	474	504	456	901	764	948	1734	497	498	2440	430	486	585	1225	329	296	325	394	500	327	212	486	585	403	461	110	55	206	183	602	307	2292	2101	956	1472	2090	3111	117	99	1099	570	3949	2533	800	1815	2196	2454	950	870	405	897	156	103	2008	1211	680	461	3531	1292	190	247	189	81	73	71	816	826	813	539	526	560	49	47	55	56	47	50	184	180	182	240	212	222	6429	813	171	870	903	810	921	830	829	913	920	720	833	724	815	803	760	742	793	712	741	742	979	931	979	679	642	700	940	979	838	1054	488	807	1158	536	557	859	630	531	674	634	636	313	183	563	522	573	628	548	549	595	580	553	515	542	567	536	412	386	416	423	473	564	424	546	510	221	799	634	749	353	304	67	214	300	64	150	241	482	832	1522	1646	905	1394	1106	1244	141	178	1190	1238	869	1965	1076	166	217	1293	331	975	555	543	540	554	590	552	495	444	481	456	435	445	440	423	438	488	487	434	504	498	461	94	76	71	57	66	144	94	120	80	90	76	587	508	492	377	465	455	443	517	413	514	439	685	884	903	752	636	786	814	804	726	930	738	44	578	147	2579	131	366	329	520	251	226	233	213	223	228	186	228	263	1215	1237	1175	1208	248	245	239	271	270	297	277	258	131	134	90	126	816	947	919	468	812	591	435	658	1586	1702	1760	1638	1252	1299	1107	1259	280	296	305	295	310	300	304	306	127	112	126	84	961	1011	1006	954	727	703	687	660	2000	1976	1935	2038	67	881	180	1616	1331	477	34	75	45	91	90	91	44	126	66	117	39	36	64	98	109	70	55	185	1011	1340	1792	71	133	341	821	647	357	127	527	854	50	304	91	229	1084	1684	1157	682	43	32	54	101	113	100	179	64	83	130	128	139	54	122	624	933	943	319	54	45	66	112	109	99	56	105	516	910	601	245	49	38	71	97	77	67	67	120	664	951	660	334	38	47	70	120	119	63	60	54	133	120	91	103	234	1484	2177	1680	143	342	232	1221	2280	1732	585	65	30	50	126	94	118	839	645	707	805	1348	667	601	118	1183	775	105	87	650	94	774	832	103	69	107	637	492	488	476	464	471	432	374	213	207	238	309	125	154	180	154	216	180	186	205	336	477	348	160	257	258	210	282	164	279	265	306	436	924	190	123	401	112	275	177	144	99	128	123	165	113	306	276	267	135	149	145	299	392	419	153	143	293	215	268	241	187	223	257	245	191	277	132	217	630	735	2256	1659	1557	1099	494	275	743	713	1140	85	66	72	51	70	54	109	113	116	94	1694	219	1352	104	763	246	128	192	1008	113	1082	1113	982	723	757	804	1711	1296	1447	86	93	87	101	111	106	70	143	89	700	122	1840	156	1312	355	390	283	1199	24	288	3471	164	238	433	153	227	477	536	340	286	3	1876	494	407	888	5220	31	472	44	450	46	373	267	2795	710	1375	271	243	330	1590	1018	1382	1346	925	774	705	1046	887	961	1575	1514	48	291	0	0	420	0	3790	1981	10	182	2498	2869	1087	1085	1557	2159	2694	163	190	215	169	153	149	147	1138	924	246	198	298	226	212	442	249	141	85	294	416	163	260	525	80	190	735	169	1008	611	263	95	732	297	299	95	962	401	545	952	2059	505	433	50	14	0	42	17	71	156	13	34	79	5	43	20	22	20	18	23	24	59	61	18	37	18	16	27	25	21	39	14	43	20	16	23	19	21	18	28	53	46	40	9	9	28	84	5	5	19	15	6	7	16	15	1203	3493	961	1154	1175	1152	376	590	325	575	182	289	519	117	75	105	206	202	100	426	2	2	58	1	20	7	98	20	6	1	0	8	36	37	17	11	27	0	107	148	111	142	379	49	58	62	141	142	109	122	71	619	529	708	445	29	24	613	696	545	594	588	697	802	772	814	449	405	581	365	321	419	1150	1255	490	771
YWHAZ	15432	15151	15152	15471	14395	14490	15327	14410	14015	20573	19989	12089	12698	20610	22405	13500	14068	8264	9096	8941	9061	11383	11478	10130	19422	17142	26639	29861	28831	24068	34231	29097	22192	11327	14548	13193	15381	15778	14711	11763	12243	13245	14482	16199	14431	9782	12141	11190	11067	12779	19696	14657	14017	14490	17740	15020	14303	15755	18663	20841	21207	18654	19223	18937	20627	15559	15708	12861	17889	17285	14081	14049	14270	14031	13849	13737	13938	13264	13416	11571	11597	11577	12357	12075	11984	11046	10916	10977	8427	8562	11867	12453	11834	12025	11971	11700	11584	17789	17545	17580	10322	11740	11511	11753	15418	15295	10776	11147	17545	17580	14517	13143	10368	9189	8429	8667	7917	5358	14307	12638	7168	7160	8931	9623	20215	20679	13187	13205	11722	10615	9160	35711	6598	10720	15999	16985	14100	12918	5707	5992	10215	4433	5695	10989	9431	8649	13993	14312	13839	15864	15316	14939	16547	16390	16719	11227	11416	11078	12111	12271	11652	10507	10745	10582	10204	10094	10864	8550	8872	9146	40490	17092	14541	14971	16009	19875	21996	21043	22614	22314	23562	10586	20316	10983	18517	18748	12269	12596	12344	16046	15022	15738	24522	24947	25131	8903	8277	8281	14858	15571	15002	14400	9982	13308	12354	8666	11999	12661	7879	13925	16650	9431	11621	3045	4193	9546	11256	10592	12259	11128	12164	10563	12343	19927	21485	13473	19159	20572	13555	7575	7076	7417	7986	6472	7444	8422	5788	4400	4620	5175	5792	10962	21338	15988	34755	18001	14364	10428	12235	14971	8142	13449	14134	10232	9920	13151	11307	9717	12431	11346	10213	8897	10915	10289	8999	12072	12269	16483	9272	12927	13081	13175	13200	13423	12491	12214	11980	12694	12800	12992	13999	12581	13315	13093	13160	13140	12530	13216	13145	13709	12219	12188	11976	12125	12070	11340	10506	11830	11968	12860	11972	11972	11986	11683	12411	11616	11493	12171	11574	11230	11807	11578	12802	12313	13025	11848	11986	12061	11824	12169	11597	11885	11621	17506	21801	18779	22951	17935	9995	9249	8030	9888	10567	10113	10323	10133	9772	8540	10075	9997	16775	15579	16751	15996	17999	17589	20786	19006	13044	13990	13766	14907	10407	10576	10385	9929	15084	17858	16741	14166	15704	13965	14553	13375	13160	13069	14130	13858	14127	13332	12771	13015	17177	16592	17368	16380	13497	14719	13128	13309	11929	13397	11794	10644	13701	13394	14591	13727	12323	12166	11890	11818	11174	11573	11269	10455	13592	14021	19843	13876	16185	14704	15755	17109	19315	14472	14367	15618	23778	15587	19054	16703	13645	16979	15826	13192	13240	13879	13847	18033	15916	17016	11752	18748	19862	21965	15921	17701	14812	17357	11070	11520	18586	12090	20775	17074	11331	11921	12144	11480	22207	13947	15608	16639	17807	17179	12210	22231	15938	16699	17337	17825	11861	17124	15740	13504	12402	13557	10909	15577	15428	13798	14048	12730	10978	17632	13456	11399	14482	12119	12034	14857	14475	12008	14059	12181	14032	19588	14516	12803	14555	14678	11989	15597	13793	11324	14882	13072	16300	13903	10406	12558	12945	13461	18280	14222	10478	12494	12370	14825	19128	14954	11891	13912	13154	14410	22790	20015	14988	17262	14943	11297	10240	12130	12162	12432	11072	11102	10472	10858	10859	12875	10502	11095	13605	10292	11971	12349	12124	11602	10962	10635	10441	10873	12574	12643	12868	12914	12673	12891	12185	11851	15547	14932	15713	15691	12168	13559	12259	12458	10512	9760	11789	10267	12253	12045	12340	12004	13900	12596	13180	12654	16376	13419	12228	14266	12038	12526	12272	13969	12001	12253	11908	12530	13052	12684	17897	13199	11281	14729	13973	10661	14631	13739	12450	11857	9250	11246	12509	11158	9813	10399	9366	9290	8714	9669	9375	9256	8874	14498	15067	18232	16407	18491	18717	17019	16259	13671	13819	12825	8714	10562	12398	11568	9125	9359	10310	9999	8663	9739	14061	15312	16392	13297	20154	13367	19406	14552	18286	13561	10594	10966	11087	11098	10564	10309	10793	10452	11218	11981	11543	11294	13254	11464	13570	11945	12192	11538	12750	14768	12349	18234	14441	16003	15945	15639	12052	16149	9514	10434	7660	9352	17288	11448	9094	12553	8644	9958	9051	11109	14728	11327	11215	15127	15774	13605	8745	10332	9999	10381	13687	12665	21510	5499	10119	21029	21395	22654	12596	18372	14228	18616	12442	14355	18030	12435	14785	19009	14887	13664	4115	4890	0	0	11498	9013	26392	30231	9003	14836	13735	13871	12234	13877	12337	12919	13134	12423	13926	15758	14941	13656	14522	16635	15272	11343	12813	14087	8113	14551	13641	17313	15316	11033	11839	9205	10397	15868	18425	10109	10687	9090	19907	16733	15248	32928	17338	13126	16242	14910	12524	7770	37690	21226	16748	13436	15059	17140	19753	11779	11376	9528	11936	9724	12543	10191	9062	11916	15646	11009	13662	22268	21106	13290	12737	24885	24548	13392	13412	26022	24645	18792	16704	18929	17547	13460	11739	23025	21328	11754	10627	24163	21172	14359	12970	20648	19628	13328	11941	19606	18913	10815	9335	16874	15613	11130	10255	24556	23580	11927	11881	11923	15303	17157	10868	18605	18064	23292	13639	17189	13067	10678	17919	15489	14023	9663	9973	15446	15030	9595	17307	14070	6664	13096	8500	8175	6203	14868	6973	9480	5736	9582	6305	8622	6098	8830	22257	18378	7250	10777	9227	10598	20501	47064	13525	9509	9347	13192	13039	17337	9338	9453	14940	13543	13720	14341	10280	10093	10138	9557	9614	11504	11462	11654	15258	15289	15536	9899	9319	10933	11005	10689	10318	10977	10621	14047	13333
RN7SL685P	0	0	1	0	0	0	0	0	0	0	0	0	0	0	0	0	0	0	0	0	0	0	0	0	0	0	0	0	0	0	0	0	0	0	0	0	0	0	0	0	0	0	0	0	0	0	0	0	0	0	0	0	0	0	0	0	0	0	0	0	0	0	0	0	0	0	0	0	0	0	0	0	0	0	0	0	0	0	0	0	0	0	0	0	0	0	0	0	0	0	0	0	0	0	0	0	0	0	0	0	0	0	0	0	0	0	0	0	0	0	0	0	1	0	0	0	0	0	0	0	0	0	0	0	0	0	0	0	0	0	0	0	0	0	0	0	0	0	0	0	0	0	0	5	0	0	0	1	1	0	1	0	1	1	1	3	3	6	0	0	0	0	0	1	0	0	2	0	0	1	0	0	0	0	0	0	0	0	0	0	0	1	0	1	0	0	2	0	0	0	0	0	0	0	0	1	1	1	0	0	0	15	65	21	14	81	31	25	42	23	18	37	23	9	0	37	38	37	46	36	42	31	37	24	9	18	19	12	12	20	11	16	20	12	10	14	14	0	20	7	23	1	1	1	2	1	1	0	0	0	0	0	0	0	0	0	0	0	0	0	0	0	2	0	0	0	0	0	0	0	0	0	0	0	0	0	0	0	0	0	2	0	0	0	0	0	0	0	0	0	0	0	0	0	0	0	0	0	0	0	0	0	0	0	0	0	0	0	0	0	0	0	0	0	0	0	0	0	0	0	0	0	0	2	1	0	0	0	1	0	1	0	0	0	0	0	0	0	0	0	0	0	0	0	0	0	0	0	0	0	0	0	1	1	1	1	1	1	2	0	0	0	0	1	0	0	0	0	0	0	0	0	0	0	0	0	0	0	0	0	1	0	5	1	0	2	1	1	0	0	0	0	0	1	0	0	1	0	0	0	3	0	1	0	0	0	0	1	0	0	0	0	1	0	0	0	0	0	1	0	0	0	0	1	0	0	0	0	1	0	0	0	1	0	8	0	0	0	0	0	0	1	0	0	0	1	1	0	0	0	0	2	1	0	0	0	0	1	1	3	0	0	0	0	1	0	0	0	0	1	1	0	0	0	0	0	1	0	0	0	0	1	0	1	0	0	0	1	0	0	0	0	1	1	0	0	0	0	1	0	0	0	0	0	0	0	0	0	0	0	1	0	2	0	0	0	0	0	0	0	0	0	0	0	0	0	0	0	0	0	17	0	0	0	0	0	0	0	0	0	0	0	1	1	1	1	0	0	0	0	0	0	0	0	0	0	0	0	0	0	0	0	0	0	0	0	0	2	0	1	0	2	0	1	0	1	0	1	0	0	0	0	0	0	1	0	0	0	1	0	0	0	0	0	0	0	0	0	1	0	2	0	0	0	0	0	0	0	0	0	0	2	0	0	0	0	0	2	3	0	0	0	3	4	0	1	0	0	0	0	0	0	0	0	0	0	0	0	0	0	0	0	0	0	0	0	0	0	0	0	0	0	0	0	3	0	1	0	0	0	0	0	0	0	4	0	0	4	3	0	0	0	8	0	0	0	0	0	0	0	0	1	0	0	0	0	0	0	0	0	0	0	1	1	1	0	0	3	0	0	0	0	0	0	0	1	3	0	0	0	0	0	0	0	0	0	0	1	1	1	1	1	1	1	4	0	3	0	0	0	0	0	0	0	0	0	0	0	0	0	0	0	0	0	0	0	0	0	0	0	0	0	0	0	0	0	0	0	0	0	2	5	2	1	1	1	3	1	1	5	1	0	4	2	3	5	18	6	5	10	28	3	3	3	0	1	0	0	0	0	0	1	0	0	0	0	5	0	2	6	7	1	7	0	0	0	0	0	0	1	0	0	0	0	0	0	0	0	0	0	0	0	0	0	0	0	0	4	18	0	4	0	2	0	0	1	0	0	1	3	1	0	1	1	1	0	0	0	7	1	2	2	4	6	3	0	0	3	5	3	2	0	0	0	0	0	0	0	0	0	0	0	0	0	0	0	0	0	0	0	1	0	5	0	0	0	0
ZNF706	968	946	957	954	891	935	889	783	855	1090	625	478	411	983	840	688	740	635	608	982	692	922	970	794	1070	918	672	706	891	666	480	434	616	1213	965	955	788	1550	1263	1414	1143	1367	1144	1014	888	1024	1058	1030	1029	880	2371	2063	2464	1271	1677	1227	1111	1349	1618	2104	2380	2120	1603	1863	1774	1550	1528	1678	1244	1167	876	868	869	906	826	837	903	850	864	867	924	941	1124	1172	1131	1165	1169	1130	1281	1235	1386	1204	1036	1107	1204	1163	997	1117	1028	1134	933	881	845	901	1049	1048	819	897	1028	1134	1272	1239	2067	1255	372	345	456	379	616	641	685	932	772	806	2365	2078	277	63	457	560	317	6645	276	442	565	619	1262	1424	1169	1229	175	777	1146	117	357	349	1729	1578	1696	1617	1756	1498	1520	1498	1533	1008	998	952	1326	1181	1094	1422	1597	1573	1080	1011	1135	972	1007	1038	3251	744	1513	897	948	1088	1159	1132	1095	1160	1055	964	1151	990	1052	1095	868	900	854	1110	1087	1025	1202	1202	1243	1162	1051	1187	862	979	940	650	690	728	876	733	739	519	493	596	1434	742	737	535	238	498	569	507	579	581	626	464	552	997	1156	1061	1216	1118	1231	587	669	640	737	717	584	794	677	440	351	505	459	1211	796	1352	1727	1505	1198	1104	1244	1343	1003	1428	1226	1326	1034	972	1278	1184	1048	1032	1087	1046	1000	994	1259	906	1001	931	1046	1584	1584	1885	1603	1811	1800	1694	1756	1945	1730	1719	1779	1715	1774	1640	1848	1727	1785	1728	1694	1672	1651	1760	1764	1526	1683	1904	2012	1686	1708	1756	1749	1487	1565	1534	1532	1644	1606	1707	1554	1636	1638	1738	2374	2831	2626	2249	2257	2155	2344	2290	2568	2605	2521	716	842	1713	1587	1362	1835	1679	1399	1673	1818	1691	1835	1866	1569	1638	1657	1621	1784	1621	1865	1847	2057	1787	2175	1925	1342	1491	1409	1563	893	965	811	1012	1192	1292	1336	1620	1268	1693	1556	1630	1735	1793	1881	1970	1873	1806	1857	1859	1922	1961	1878	1957	1526	1505	1432	1510	1054	1010	1224	1112	1151	1085	1190	1168	1826	1742	1741	1767	1874	1825	1769	1870	1026	1601	1468	1688	1559	1359	1376	1857	1225	1953	1776	1056	2081	1869	1717	1658	1125	1355	1901	1909	2175	1316	1241	1562	1873	2374	2477	729	1421	2338	1639	1323	1311	1408	1680	1527	1554	2908	1433	1334	1792	1644	1514	1752	1469	1175	1952	1822	1679	1522	815	1734	1971	1785	1439	1363	1051	1425	1830	2025	2091	1411	862	1532	1707	1761	1610	1342	1300	1359	1810	2003	1596	1570	1722	1295	1651	1710	1594	1829	826	1290	1498	1476	1438	1236	971	1185	1928	1817	1383	741	1117	2049	1778	1817	1469	973	1289	1953	1990	2151	1822	2964	1508	1877	1878	2007	1211	1050	1422	1624	1874	1684	1516	1575	1813	1594	1502	1582	1570	1445	1999	1898	1747	1433	1954	1643	1388	1499	1490	1494	1567	1679	1372	1197	1131	1118	1181	1147	1113	941	1442	1121	1264	1326	2734	2657	3058	2930	1226	1202	1207	1134	1130	1368	1460	1521	1537	1488	1434	1415	1540	1193	1086	1443	1118	1051	1581	1676	1473	1709	1403	1716	1251	1564	1409	1679	1455	1718	2494	2230	2283	2378	2094	1814	2511	2346	2232	1803	1779	1630	1666	1706	1990	1943	2061	2152	2275	2132	3734	7691	7072	1317	1422	1326	1702	1881	1541	2104	2043	1655	1748	1457	2426	2081	1877	1629	1543	1713	1474	2513	1736	1955	1067	1415	1591	1900	2116	2463	2762	1336	2210	1537	1264	1301	1336	1333	1264	1279	1190	1177	1237	2966	2952	2622	1682	2046	1860	2126	1391	1620	1370	1408	1210	1555	1353	1249	1225	1227	1539	661	1456	3681	2019	1155	1586	1407	1254	1576	1153	1261	1430	1440	1858	2144	1019	2528	2011	1638	2087	1812	2102	1993	1761	1552	1758	2977	2977	1944	1875	1768	1649	1836	1579	1994	1416	1513	1418	1530	1309	1790	1717	1725	1483	3513	0	0	1198	1792	999	437	1018	1261	1284	1845	1613	1884	1602	1317	1414	1176	2042	2028	1809	1816	1253	1497	1258	1952	1202	1455	1356	1462	1577	1031	1661	1177	1155	1042	1203	1440	1704	1208	1103	1033	1624	1838	1526	2225	1156	908	828	1042	1145	1181	2647	1668	1648	1786	2214	1495	1737	906	1030	1020	995	1059	1108	828	742	954	934	1037	901	1064	990	1591	1624	896	953	846	1060	1382	1362	1618	1510	919	961	1202	1158	1491	1453	1448	1389	1475	1298	1274	1225	997	999	981	894	1290	1551	885	983	1418	1281	1360	1245	1384	1450	1266	1373	1764	2571	948	1325	1930	862	2390	2753	1555	1112	1487	1042	1132	1426	716	897	997	893	730	1102	2678	870	1415	1545	856	697	1443	828	1284	650	1306	760	1015	799	983	1416	1866	664	598	369	508	1269	2003	872	728	729	1366	672	1270	382	744	1478	1337	1475	1482	2305	2322	738	765	654	712	657	777	700	715	728	308	359	336	326	400	351	555	544	577	622
NACAP1	165	146	153	151	116	137	161	131	139	72	49	74	71	131	90	66	61	176	188	193	166	107	107	105	101	124	126	155	126	103	195	140	135	78	60	37	88	30	61	58	79	86	87	95	96	51	72	79	116	45	71	74	110	81	69	73	45	91	68	83	122	85	63	63	67	43	95	57	76	24	477	465	454	445	402	386	423	414	415	496	533	494	479	512	497	527	530	500	60	81	405	258	202	209	289	284	118	289	257	245	165	188	197	190	159	155	361	371	257	245	278	246	954	429	20	24	25	11	40	52	30	26	35	73	2162	882	13	13	40	37	26	859	18	46	70	143	39	27	344	608	136	29	67	161	36	25	39	60	29	343	292	231	62	84	74	114	119	123	436	211	224	235	288	291	132	123	177	189	178	222	67	69	457	323	359	312	275	370	340	278	315	450	305	435	351	351	352	340	317	376	386	337	314	286	254	579	646	532	307	316	353	850	801	853	666	820	889	802	688	901	753	909	874	1155	882	668	596	681	712	668	660	676	706	657	613	684	632	638	672	856	766	488	420	518	578	503	567	493	546	580	726	112	253	31	162	216	29	511	300	115	462	455	370	582	380	590	489	547	547	538	611	520	525	406	567	345	345	126	464	310	288	321	328	287	296	277	260	301	285	351	358	320	333	321	327	278	321	299	362	376	283	338	333	350	351	241	193	256	316	272	297	348	339	322	339	302	309	304	327	305	335	352	365	343	350	297	392	333	322	320	323	305	328	265	438	199	309	295	330	396	525	323	365	303	328	336	381	370	358	328	144	159	151	151	256	202	267	219	207	183	193	190	359	198	324	261	186	198	207	167	174	161	161	159	149	211	207	211	210	253	158	184	247	325	332	285	194	284	240	233	168	282	505	281	180	290	252	227	183	236	227	167	191	345	325	264	267	262	418	370	524	315	484	204	398	316	329	323	255	343	253	324	344	263	176	327	310	188	243	379	338	455	354	475	332	130	314	237	283	273	225	282	311	339	237	261	251	242	212	216	350	457	219	367	426	360	73	262	179	302	295	266	425	357	260	375	418	252	285	368	290	382	455	279	414	399	225	316	320	397	356	387	290	375	507	258	381	319	275	355	364	263	184	317	271	361	443	281	242	219	358	454	316	497	334	187	387	471	149	346	281	197	296	235	362	222	337	187	259	281	210	376	248	431	357	410	322	381	386	308	361	320	411	357	375	397	420	348	363	324	285	298	227	147	190	242	284	182	188	139	181	236	206	245	239	195	271	214	218	153	269	84	228	394	240	313	240	207	250	236	178	214	151	51	121	124	99	105	97	134	120	112	120	114	120	98	272	313	424	213	283	372	263	306	322	242	326	428	452	463	407	426	390	416	426	451	905	1388	1205	78	100	19	42	35	61	118	134	65	90	43	469	469	551	632	560	779	484	385	468	542	237	189	145	128	83	149	139	135	180	146	368	424	432	371	398	347	649	759	714	28	17	64	15	14	8	19	21	13	192	221	261	224	223	280	208	324	121	3084	36	234	311	364	145	654	908	637	982	761	645	1353	186	359	85	226	321	519	514	730	603	562	869	128	117	100	48	119	116	90	48	48	42	42	26	42	62	48	49	61	46	60	3247	2483	0	0	323	129	355	110	317	165	90	130	96	189	120	117	162	369	231	257	622	193	177	123	176	174	304	308	254	301	346	290	305	358	331	268	347	253	313	303	309	379	267	256	43	53	138	97	102	106	115	86	64	49	38	39	50	45	60	189	605	2510	276	1180	300	293	1104	455	222	1650	253	290	242	159	195	288	298	174	175	267	253	213	207	247	248	204	193	273	266	170	184	238	224	171	207	190	198	140	154	360	350	231	213	330	345	236	244	325	327	226	241	751	102	990	738	98	1016	73	98	185	248	169	195	224	230	181	186	231	328	179	217	2341	537	928	1429	507	505	517	435	1216	487	1429	528	377	581	564	295	300	58	358	602	216	448	300	442	340	353	470	214	405	235	346	182	141	171	182	46	31	136	115	151	139	121	126	117	129	137	403	365	410	466	418	391	151	243	264	221
RN7SL563P	0	0	0	0	0	0	0	0	0	0	0	0	0	0	0	0	0	0	0	0	0	0	0	0	0	0	0	0	0	0	0	0	0	0	0	0	0	0	0	0	0	0	0	0	0	0	0	0	0	0	0	0	0	0	0	0	0	0	0	0	0	0	0	0	0	0	0	0	0	0	0	0	0	0	0	0	0	0	0	0	0	0	0	0	0	0	0	0	0	0	0	0	0	0	0	0	0	0	0	0	0	0	0	0	0	0	0	0	0	0	0	0	1	1	0	0	0	0	0	0	0	0	0	0	0	0	0	0	0	0	0	0	0	0	0	0	0	0	0	0	0	0	1	8	0	0	0	0	0	1	1	1	1	1	1	1	1	1	0	0	0	0	0	0	1	1	1	1	1	1	0	0	0	0	0	0	0	0	0	0	0	1	1	1	1	1	0	1	0	1	0	1	0	0	0	1	1	1	0	0	1	13	42	33	27	32	26	14	57	23	22	52	15	28	0	35	33	21	25	19	16	15	15	13	26	22	24	22	36	8	12	18	18	27	15	14	24	0	6	5	5	1	1	3	3	1	1	0	0	1	1	1	1	1	1	0	1	0	1	1	0	1	1	1	0	1	1	1	0	0	0	0	0	0	0	0	0	0	0	0	0	0	0	0	0	0	0	0	0	0	0	0	0	0	0	0	0	0	0	0	0	0	0	0	0	0	0	0	0	0	0	0	0	0	0	0	0	0	0	0	0	0	0	3	1	1	1	1	0	0	0	0	0	0	0	0	0	0	0	0	0	0	0	0	1	0	1	1	0	0	0	0	1	1	1	1	1	1	1	0	1	0	0	0	0	0	0	0	0	0	0	0	1	0	1	1	0	0	0	0	1	1	1	1	1	0	1	1	0	0	0	0	0	0	0	0	1	1	0	0	0	0	1	0	0	0	0	1	0	0	0	0	1	0	0	0	0	1	1	0	0	0	0	1	0	0	0	0	1	0	1	0	1	0	2	0	1	0	0	1	0	1	0	0	0	1	1	0	0	0	0	1	1	0	0	0	0	1	1	0	0	0	0	0	1	0	0	0	0	1	1	0	0	0	0	1	1	0	0	0	0	1	1	0	0	0	0	1	0	0	0	0	1	1	0	0	0	0	1	0	0	0	0	0	0	1	0	0	0	0	1	0	0	0	0	0	0	0	0	0	0	0	0	0	0	0	0	0	0	0	23	0	11	0	0	0	7	0	0	0	8	0	0	0	0	0	7	0	8	9	20	0	0	23	0	0	0	0	0	8	0	0	0	0	1	1	1	1	1	1	1	1	1	1	1	1	0	0	0	0	0	1	0	0	0	0	0	0	0	0	0	0	0	0	0	0	1	1	1	0	0	1	0	0	0	0	0	0	0	0	0	2	0	0	0	1	0	2	3	0	0	0	0	0	1	1	1	1	1	1	0	0	0	0	0	0	0	0	0	1	1	1	0	0	0	0	0	0	0	0	0	1	0	1	1	1	1	0	0	0	3	0	0	0	0	4	0	0	0	0	0	0	15	0	0	0	0	0	0	0	1	1	0	0	2	1	1	0	0	1	0	0	3	0	1	0	0	0	0	1	0	0	0	0	0	1	3	0	0	1	0	0	0	0	0	0	0	1	1	0	1	1	2	2	1	0	0	0	0	0	0	0	0	0	0	1	0	0	0	0	0	0	0	0	0	0	0	1	0	0	0	1	0	0	0	0	0	0	0	1	3	12	3	1	0	0	3	1	1	9	1	9	4	8	8	8	12	7	5	8	8	13	7	1	0	3	2	1	4	1	4	0	1	7	2	1	0	0	1	11	10	8	7	4	3	1	1	1	0	0	1	0	0	0	0	0	0	0	0	0	0	0	0	0	0	1	2	0	0	1	0	1	0	0	1	0	0	0	4	4	2	1	0	1	3	3	1	1	22	0	0	0	4	12	1	1	1	0	0	1	0	1	0	0	0	0	0	0	0	0	0	0	0	0	0	0	0	0	0	0	0	0	0	0	0	0	0
GRHL2	899	725	959	855	556	775	952	340	243	0	0	0	0	0	0	0	0	2	0	4	4	1	1	4	9	11	24	30	31	9	1472	80	750	0	0	0	0	0	0	0	0	0	0	0	0	0	0	0	0	0	0	0	0	0	0	0	0	9	0	0	0	0	0	0	0	5	0	0	0	0	0	0	0	0	0	1	0	0	0	0	0	1	0	0	0	0	0	0	1	1	0	0	0	0	0	0	1	0	0	0	0	0	1	0	0	0	1	0	0	0	1	0	1	1	0	1	1	5	2	1	0	0	0	0	2	2	0	0	0	2	0	0	4	0	0	0	0	0	2	3	0	1	1	0	0	0	5	6	2	0	0	0	1	1	1	1	1	1	0	0	2	0	0	0	0	0	0	1	1	1	1	0	0	0	0	1	0	0	0	0	0	0	0	0	2	0	0	0	0	0	0	0	0	0	0	0	1	0	0	0	0	2	4	2	2	3	9	0	0	8	4	5	0	0	0	5	5	5	0	5	5	0	6	2	4	2	7	6	0	0	0	0	2	0	2	6	3	2	22	7	14	0	0	0	0	0	0	0	0	0	0	0	0	0	0	1	0	0	0	0	0	0	0	0	0	0	0	1	0	1	1	1	1	1	1	1	1	1	1	1	1	1	5	1	1	1	1	1	1	1	1	1	1	1	1	1	1	1	1	1	1	1	1	1	1	1	1	1	1	1	1	1	1	5	1	1	1	1	1	9	1	1	1	2	1	1	1	1	0	0	1	1	1	0	0	0	0	0	0	0	1	1	1	1	0	0	0	0	0	0	2	3	1	1	1	1	1	3	4	1	3	1	1	0	0	1	1	0	1	1	1	1	0	0	0	0	0	0	0	0	1	1	1	1	5	1	4	2	2	3	0	0	4	1	0	1	1	1	2	0	0	3	1	1	1	0	2	7	1	2	1	0	1	1	1	2	1	1	1	1	1	0	0	1	1	1	0	0	0	0	1	0	0	0	0	1	1	0	0	6	1	1	1	0	1	6	1	1	1	2	5	2	1	1	1	0	0	7	1	1	1	0	2	0	1	1	1	0	1	2	1	1	1	4	2	0	1	1	1	2	0	0	1	1	1	2	0	1	1	1	0	0	0	1	1	1	0	0	1	1	0	1	0	0	4	1	1	1	3	1	4	2	4	4	6	0	2	4	1	1	1	5	5	2	0	4	0	4	2	1	0	7	0	6	0	8	0	0	0	0	0	0	5	0	5	4	0	0	0	10	0	27	0	0	2	0	0	12	0	8	0	0	2	0	0	0	1	0	0	0	0	0	0	0	0	0	1	1	4	0	1	10	5	0	2	5	4	0	0	0	0	0	0	0	0	0	1	1	0	4	0	6	0	3	0	0	0	0	0	3	3	0	0	4	15	1	5	6	8	14	0	1	2	0	1	1	0	1	0	0	0	0	0	0	0	0	0	0	0	0	0	0	1	2	2	0	3	1	1	1	1	0	1	0	0	2	1	1	2	0	0	0	0	0	4	0	0	3	3	0	21	0	2	0	3	1	1	1	1	1	0	4	3	0	2	0	0	1	0	0	1	1	1	1	0	4	2	3	0	0	2	1	719	719	0	0	0	0	1	0	0	0	5	2	2	2	0	0	2	4	0	5	3	0	18	0	0	0	0	0	0	0	0	0	1	0	0	0	0	0	0	0	1	1	0	0	0	0	0	0	3	0	1	0	0	0	0	0	0	0	2	0	9	0	33	9	0	0	0	0	1	0	2	0	0	0	0	0	2	0	3	0	0	5	5	0	0	0	4	3	0	0	0	0	0	0	5	1	0	0	0	0	0	0	0	0	0	1	0	0	0	1	4	1	1	3	1	2	1	0	0	0	1	0	0	0	0	0	0	0	0	0	7	0	0	0	0	0	0	0	0	0	0	0	0	0	1	1	4	3	2	11	19	20	1	39	41	15	92	43	0	44	0	0	0	0	1	1	0	0	0	0	0	0	0	0	0	0	0	0	3	0	1	0	0	0	0
NCALD	373	356	331	310	343	364	361	374	363	266	368	372	451	205	285	416	311	298	352	707	652	1865	1836	2158	401	404	721	691	769	944	15	2	21	0	0	0	0	0	0	0	0	0	0	0	9	12	12	0	0	20	9	0	8	0	18	17	0	9	13	29	5	0	41	25	75	0	6	0	0	0	0	1	2	0	1	1	1	1	1	3	4	4	5	2	10	1	1	1	1	1	0	4	3	0	7	10	24	8	2	2	10	26	24	26	23	21	1	5	2	2	25	28	91	193	1	1	66	97	4	15	19	10	8	5	45	33	0	166	20	71	0	1	45	57	7	1	7	5	297	274	7	14	2	20	5	4	392	315	362	145	103	167	191	281	229	95	253	111	2	2	9	8	2	2	1	1	3	2	2	2	13	47	2	1054	1059	760	739	713	773	849	830	231	192	224	181	160	463	550	500	349	307	329	679	680	684	130	115	119	229	256	246	2362	2050	2458	2088	1800	2740	1375	1108	1393	1150	817	1264	85	69	3401	3868	3626	3731	3345	3722	3389	3624	2225	2433	1285	2234	2144	1457	681	835	695	887	686	1856	2078	1959	1872	393	1782	1452	3245	169	22	12	102	132	173	83	25	116	81	86	96	55	51	46	31	41	58	39	38	59	54	22	23	46	39	64	349	359	323	314	319	338	255	233	358	429	398	231	274	341	239	369	268	190	271	302	238	416	233	350	352	313	123	159	154	271	183	220	286	403	390	510	455	305	335	292	432	358	476	245	195	387	225	260	258	173	195	125	320	231	35	130	319	213	22	39	14	21	133	69	108	97	34	70	26	39	46	40	29	112	55	29	53	20	62	5	6	5	3	46	19	7	5	137	147	163	221	187	209	174	243	285	273	217	266	6	35	68	6	36	36	56	49	1	1	1	7	4	4	16	5	178	207	165	182	204	192	189	207	300	344	350	279	4	55	8	192	274	120	13	113	24	143	248	2	0	173	185	332	11	0	56	261	207	195	2	3	63	253	141	10	0	15	252	208	94	2	14	66	1	78	2	2	18	222	329	197	14	19	6	266	386	160	4	3	5	308	331	145	18	0	5	121	248	180	3	0	33	203	249	147	4	0	6	127	211	93	2	4	14	115	214	165	3	0	4	223	300	122	3	12	34	189	276	4	0	69	145	215	158	2	2	78	103	245	2	44	11	11	112	181	137	3	10	53	179	231	141	269	304	246	346	257	262	339	325	288	352	236	299	258	199	267	294	284	222	326	151	168	323	196	66	78	61	85	148	159	107	116	153	196	269	216	40	115	100	146	213	251	298	343	161	150	272	179	49	52	62	86	2286	137	210	83	240	80	259	92	218	43	244	71	246	70	111	88	114	88	48	40	114	96	72	172	63	21	20	14	100	128	114	101	83	115	112	37	27	242	234	175	212	220	240	176	160	99	140	109	271	235	282	301	401	286	454	443	368	466	227	149	354	197	1083	1182	912	505	820	438	363	386	355	466	465	441	339	324	318	58	54	20	97	76	73	93	110	51	276	15	12	951	156	2321	1489	3617	195	549	100	85	116	100	39	98	58	78	131	94	46	77	285	391	97	159	5	24	80	27	31	23	71	129	292	20	108	576	540	466	640	36	285	522	49	264	20	458	210	361	394	63	148	722	1437	1437	196	110	238	289	8	67	66	49	117	113	92	123	128	146	68	112	101	144	132	64	235	87	0	0	0	1	5	0	1	1	1	0	1	0	0	0	1	3	0	1	0	2	3	7	0	0	1	1	2	16	14	13	7	16	31	11	24	17	11	5	3	2	11	22	5	18	4	9	5	0	4	2	32	1	26	23	26	6	3	5	19	0	0	6	1	0	2	7	5	4	2	18	16	9	6	15	10	7	1	3	4	2	5	0	0	0	3	18	58	42	73	9	102	36	31	6	2	1	3	0	1	10	10	13	10	11	10	14	0	1	5	2	0	0	0	2	6	14	0	4	8	2	4	9	0	17	8	5	10	8	6	10	9	16	21	57	2	7	11	8	3	3	2	9	24	20	41	67	56	44	5	7	12	71	68	71	98	75	74	0	2	0	0
RRM2B	1268	1182	1215	1535	1361	1452	1133	1527	1618	1171	500	228	206	877	629	190	241	1785	2067	1351	1050	2110	2267	959	4302	4308	461	468	342	212	303	223	1056	1281	1410	1135	1557	1432	1939	1327	2073	1715	1301	1522	1508	902	1911	1148	860	1446	2124	2209	2476	1920	2620	2078	2086	2629	2248	5420	6801	7220	3871	4025	4531	4920	6730	8636	2150	2702	1741	1686	1716	1649	1446	1596	1603	1566	1634	1916	2014	1903	1505	1534	1566	1739	1767	1793	949	4751	2709	1845	1330	1431	1857	1785	1046	2311	1874	1865	787	1288	1293	1254	1351	1147	1895	2120	1874	1865	2919	2699	981	906	878	792	833	655	777	668	2315	1982	760	633	661	491	285	298	818	804	647	1256	669	742	597	565	1331	1027	904	688	1256	280	427	22358	703	607	665	720	617	1081	1049	1019	973	977	1019	645	682	721	1724	1502	1666	1426	1428	1231	1062	1094	1040	1173	1044	1049	914	1533	4221	6636	6660	5700	6107	6483	6754	6681	7041	1558	3499	1522	3470	3461	4371	4895	4450	4064	4277	4058	7016	7169	7226	1735	1590	1472	3275	3805	3673	13485	13667	14098	15468	14059	12001	15928	18217	17491	14490	18675	15449	1681	1370	1871	2308	1870	1932	2232	2253	2310	2105	4818	4887	4423	4917	4990	4642	2064	2121	4612	4496	6170	4423	4599	4960	7348	12377	8274	11230	2687	1149	3646	1443	2440	3169	914	834	801	811	1040	788	996	713	596	585	783	1009	966	967	683	854	870	816	695	771	856	527	590	564	601	570	554	459	479	416	451	537	587	629	587	606	596	620	572	562	574	654	653	716	698	804	691	659	369	431	640	692	672	719	708	625	688	663	634	590	558	599	627	610	654	685	722	703	598	643	669	572	618	632	662	705	679	866	554	524	627	610	526	602	1116	909	927	795	679	773	811	608	765	749	687	759	733	1655	1557	1566	1442	1418	1428	1423	1529	2095	2181	1946	1914	1146	1007	945	887	946	860	930	820	545	449	535	475	658	648	591	662	1562	1471	1338	1573	1226	1280	1198	1372	1375	1319	1503	1585	960	720	945	897	798	792	679	786	492	501	518	480	1134	1242	1247	529	574	1009	1243	977	1187	509	622	995	934	482	783	456	1148	1154	887	551	455	931	1212	1261	1120	517	513	854	1095	591	367	549	766	865	1021	327	703	476	958	1124	1236	359	508	985	1245	1355	1227	584	646	865	1103	1122	963	397	502	795	1023	1040	1069	409	446	850	1208	1295	1332	474	657	987	1355	1161	1274	555	652	1093	935	1113	932	420	483	997	1243	1085	1112	544	703	949	1203	1144	1007	444	586	1043	852	959	430	482	679	1072	1121	1019	392	530	1077	723	1235	1041	441	567	727	1292	1276	1286	449	712	1263	676	904	653	502	603	620	687	1201	796	953	731	834	607	756	939	743	624	709	696	578	560	481	366	455	493	465	471	591	422	618	521	648	769	642	664	522	473	647	498	474	623	396	427	817	702	788	729	754	718	666	732	614	303	409	605	447	586	406	589	458	660	470	622	438	574	1033	912	917	1187	1049	809	1088	983	969	1054	793	361	398	346	469	535	491	425	420	470	521	955	812	1172	1140	514	410	581	448	777	936	1092	1237	1078	1010	1110	1371	1288	1145	1432	1095	1425	1129	1383	496	408	471	636	306	484	1398	373	831	689	689	671	721	1193	1168	1152	739	740	702	695	619	628	334	302	368	271	175	232	652	610	493	1853	527	1664	1588	1294	621	1918	287	508	405	644	1605	1038	496	767	599	808	473	577	603	410	296	489	718	899	611	700	927	803	622	507	907	562	815	697	700	735	909	757	976	922	915	973	759	804	852	892	1037	992	678	1724	0	0	258	649	307	838	674	659	836	844	773	816	839	557	784	797	732	1091	269	813	291	674	481	913	1384	1659	985	1579	980	1849	1108	1601	1795	2288	1364	1503	1141	1585	1626	1597	2125	1302	3159	2100	1303	1744	1479	2113	1501	1878	1451	2460	1569	4092	3214	1447	2376	1265	1147	1092	1253	1285	1234	1276	894	737	1130	1144	1200	734	577	1124	1241	586	756	450	539	697	692	922	885	850	1003	987	817	784	941	677	765	869	1000	1256	1369	681	775	548	782	1075	1069	719	928	1708	1809	1523	1579	1327	1341	1450	1590	1470	2092	640	1537	450	747	1230	2990	2164	2321	2134	1919	2729	2669	2146	2177	1901	2153	2455	1951	2027	1876	2658	2370	2162	2339	2058	2555	2187	2028	1973	2446	2578	2308	2717	760	755	300	736	588	922	1458	2083	675	1071	1079	806	1304	976	1205	1118	1784	1738	1648	2172	3678	2708	1654	1516	1613	1645	1464	1643	1547	1582	1592	1930	1713	1899	2153	2088	2083	1397	1407	894	733
UBR5-AS1	112	126	133	121	132	117	111	119	127	39	43	30	57	33	25	51	95	255	277	326	266	115	100	111	202	218	67	55	52	24	176	79	109	131	124	108	108	71	57	82	122	102	77	61	57	107	121	82	74	130	159	94	110	67	120	102	78	72	124	103	122	117	74	77	149	71	94	63	56	80	93	90	76	106	108	84	109	80	89	93	91	78	86	55	72	77	103	84	187	102	669	35	45	196	123	109	141	71	76	92	124	160	157	158	143	147	109	87	76	92	124	87	239	216	69	57	40	19	41	58	47	59	72	62	246	201	5	5	49	54	83	220	27	51	53	67	148	147	257	207	97	22	29	36	60	45	127	121	135	178	193	203	200	187	185	212	200	188	207	203	224	180	142	165	251	251	253	249	268	278	80	89	103	119	111	135	131	150	118	132	140	80	99	67	101	108	110	108	115	111	98	96	141	178	157	79	96	65	74	105	90	136	84	83	161	80	97	94	92	76	140	82	99	218	146	112	88	129	133	137	141	97	141	195	197	217	178	245	225	109	108	77	107	83	141	142	135	60	49	135	94	86	121	140	134	151	132	235	243	196	270	276	198	413	231	214	206	288	333	336	251	248	256	319	215	228	256	242	222	228	227	240	207	274	237	240	199	196	239	244	246	254	256	255	255	218	245	246	264	232	269	288	309	273	317	235	187	284	325	291	266	239	219	225	232	262	270	216	225	228	236	251	222	194	181	190	196	181	185	162	205	213	188	99	82	120	96	105	209	146	155	301	273	313	323	257	299	227	226	230	229	246	227	225	196	189	197	179	291	244	263	270	208	188	214	209	253	336	274	185	267	186	175	207	181	189	147	192	237	248	220	222	200	193	205	186	269	286	254	313	227	241	215	256	276	226	270	327	176	191	150	178	166	164	230	179	202	173	304	137	163	230	196	224	274	159	166	152	203	134	173	136	188	189	181	146	168	224	227	216	222	151	168	152	237	217	174	171	299	140	188	101	118	76	159	248	290	159	123	222	263	185	207	175	150	188	152	222	209	140	126	237	167	210	220	139	125	222	147	180	171	149	141	228	178	266	216	150	111	303	207	214	214	111	151	390	212	168	163	191	136	237	210	203	175	136	128	248	175	194	153	125	396	184	207	140	173	96	199	125	168	161	131	114	220	188	204	185	162	131	238	197	171	178	137	179	163	157	239	176	240	175	217	159	147	197	164	165	182	190	117	271	268	177	119	215	178	192	305	112	199	144	370	398	257	306	154	198	185	277	120	348	356	218	369	270	234	238	245	153	134	175	79	80	151	128	150	140	157	134	151	129	154	123	185	131	158	202	211	204	195	183	216	213	199	179	191	159	129	145	179	181	168	163	152	152	178	146	211	163	228	145	116	301	181	287	213	267	258	126	105	148	98	175	202	254	212	233	178	230	102	88	172	171	172	138	300	110	257	180	149	160	177	203	228	185	151	124	168	176	222	312	124	134	103	79	96	58	115	120	136	147	157	146	148	140	204	454	493	10	531	273	195	292	220	224	236	336	218	300	177	187	240	234	166	256	342	392	321	302	135	201	307	266	311	125	116	146	224	175	231	157	194	174	141	189	139	179	212	264	202	76	0	0	76	146	145	65	156	277	9	98	192	200	252	138	58	491	203	434	155	157	343	330	109	165	220	283	288	169	158	230	211	239	269	489	363	200	167	286	344	549	345	325	329	185	173	200	264	229	157	292	242	183	180	360	409	184	201	147	167	184	153	331	252	379	286	150	118	164	136	158	181	130	115	128	139	87	98	151	101	101	86	209	238	154	215	144	171	225	159	184	180	109	133	157	185	151	93	193	150	91	168	220	220	155	207	171	175	137	150	253	693	313	201	57	244	113	27	284	186	163	183	333	265	140	166	146	141	179	163	325	164	251	250	249	257	183	164	250	166	274	228	172	197	213	100	105	25	66	53	81	233	491	81	149	171	119	97	178	85	153	330	277	152	197	210	287	107	101	95	99	98	75	79	67	75	46	45	56	42	48	50	29	32	55	51
UBR5	4640	4740	4874	4648	4759	4622	4695	4751	4802	4521	3734	4393	3800	4522	4242	4327	4431	6000	6972	7634	7108	3545	3570	3401	7337	7472	4531	4500	3486	4054	7803	4500	9435	3467	3514	3975	3743	2888	3367	3514	3634	3941	3513	3051	3228	3726	3809	3087	3449	3867	4108	3342	3507	3442	4195	3136	2902	3103	2352	5239	5785	5498	4773	4351	4778	4183	4688	4461	3514	3861	2892	2850	2518	2704	1949	2462	2864	2584	2537	2193	2186	2101	2024	1963	2008	2155	2255	2109	3236	2149	4801	3050	2830	4225	3433	3239	2175	2273	2258	2079	3095	3391	3592	3470	3199	2581	4239	4116	2258	2079	3316	3334	3192	3970	5474	5419	4146	3907	3699	3188	4482	4478	3056	3142	2411	2596	10067	7882	3171	3864	9305	2535	5708	7108	4750	4202	3235	2778	10198	11130	7151	3330	3759	12699	4183	4252	3785	3605	3652	3424	3428	3526	3012	3169	3277	2948	2962	2994	3725	3428	3487	3120	3186	3128	2898	2875	2978	2501	2514	2594	3985	3726	3812	3121	3056	2836	2918	3019	2793	3284	2887	3050	2793	3331	3202	2969	2547	2556	2700	2360	2200	2250	2479	2691	2627	2946	3004	3071	2299	2682	2414	7405	6346	7675	7542	6073	7451	7417	7236	7483	7768	7236	7025	6203	5860	4176	5563	4733	5053	4854	4650	5686	5180	6373	6757	6476	6065	6408	6444	4999	5623	3642	4361	4583	4451	4603	5064	4443	4283	5179	5659	4950	5885	4116	5742	5241	4247	5256	4415	5407	7361	6614	5345	6264	7409	6634	5998	5251	7135	7270	6896	6361	7505	7937	6960	5775	6232	4244	7291	5387	5100	5342	5281	5541	5735	5936	6678	5869	5907	5171	5152	4689	5181	4844	5133	5375	4780	4788	5043	4824	5094	4336	5084	4800	5028	7641	6029	5224	5535	5348	5210	4537	4780	4604	4603	4296	5091	5358	5264	5313	5043	4809	5036	4392	4465	4807	4615	4883	4811	4486	4673	4279	4921	4245	3109	6055	4737	4730	3875	3512	3709	5255	4695	4918	4661	3900	5643	3379	3863	4209	4773	5050	4745	4491	3978	3757	3749	3652	3979	3801	4203	3740	3366	3579	4094	3379	6268	5369	5728	4481	5078	4274	4564	4627	5752	5431	5205	5145	4629	4437	4426	4527	3818	3611	3578	4009	3555	3647	3513	4044	3670	3982	3752	3874	4946	4439	5060	5279	3952	3756	4173	4345	5118	5034	5018	5127	3014	3721	2788	4603	4326	4471	2845	4574	2890	4039	3766	2154	2871	3869	4170	3388	3329	2313	3807	4428	3978	4947	2927	2715	3399	3384	3853	3524	3384	5113	4377	4611	5114	2736	3936	3959	3177	3607	4286	2799	3824	4192	3973	5317	2971	2859	4014	4409	4757	4854	3238	2190	3750	4065	3558	4301	2102	2677	3458	3916	4050	4483	2837	2598	3910	4706	4494	4647	3345	2398	3696	4274	4159	4706	2845	2558	4110	4288	4011	4498	2499	2558	4497	4764	4477	4470	3052	2782	3876	4463	4725	3174	2987	4006	4341	4417	4935	3300	3113	3745	4677	4118	3011	3270	3080	3940	5113	4558	4339	3194	3230	4225	4492	5082	6148	4387	4732	5017	5015	4627	4225	4397	5102	4702	4525	4302	4587	4358	4177	4704	4803	4572	4321	4439	5444	5245	5041	5475	3889	3869	3949	4151	3856	3430	3768	3354	5774	5878	5886	5918	4030	4209	4262	4379	4656	4396	4452	4179	4543	4601	4486	4310	3886	3805	3829	3645	7751	4159	6864	6214	6554	5534	6705	6055	6318	5845	6569	5601	7198	5939	4292	4710	4501	3668	4480	4138	3613	4272	4192	4067	4043	2865	2907	2836	3103	3332	3113	2818	2939	2928	7036	8613	9769	4309	4092	3020	3466	3698	3669	3782	4694	5225	6212	4306	5902	4948	4815	4568	5197	5829	3475	4420	4474	5186	3170	4387	4580	4516	6265	2889	10442	3757	6715	6509	7811	7749	7499	7814	7783	7792	9316	9303	9011	4967	5809	6225	2952	3445	2834	3579	3218	3179	3184	2669	2582	6062	3277	6504	6288	6811	4566	6063	8621	6594	4125	2334	2633	5444	5241	5421	5097	4720	4367	5096	3040	3166	4631	3297	2785	4234	4630	5356	4010	4044	5540	5010	2929	3803	1965	4007	3973	3740	3565	3252	2992	4360	3839	3260	3566	3481	3362	3986	3753	3881	6224	12452	0	0	5428	4318	4400	4276	5295	4447	2766	2728	2767	2998	2875	3255	2848	4572	5869	6756	5505	5128	5415	5074	3249	4748	2671	3226	4232	2903	3544	3091	3452	3465	3594	3504	3733	2147	2525	3115	3258	5526	2889	2526	2801	3684	3394	4127	2771	3357	3148	4110	3666	2832	2321	2544	2608	2634	2862	3286	4250	4635	3379	3002	3316	2763	3418	2776	3974	4173	3688	2847	3289	2276	2558	3423	3663	2247	2463	3090	3304	2312	2327	3076	3454	1986	2176	2760	3094	1730	1919	3098	3505	2386	2535	3187	3175	1800	1915	2755	3100	1746	1664	5917	5999	3259	3596	5929	6508	3301	3563	2206	3826	2048	1387	4122	1833	4974	3644	3587	3530	2441	5398	5575	4764	3431	3674	4295	4333	3224	4752	4428	3570	5078	3860	4219	4318	4261	5378	5317	5846	4726	6105	5856	5096	6246	1268	1451	1300	3075	3207	2820	1603	1786	3356	3135	3519	2361	1608	2316	2786	3349	4149	3525	2688	3070	4953	4401	5160	5005	5183	5863	5288	5960	5390	5357	5474	4462	4088	4311	4957	5012	4583	4800	5261	4526	3980
KLF10	1207	1243	1172	1282	1332	1302	1188	1623	1530	1286	494	650	630	1238	1377	1358	1074	448	404	198	360	1335	1293	1270	1111	808	481	651	1048	167	1146	446	975	813	1907	3996	3262	6492	7136	6387	3208	2130	4269	3242	3929	1059	1591	1752	673	1777	2628	6114	6717	1579	3322	1640	9444	9626	1300	4263	4425	4573	3810	3822	4054	2321	2649	2608	1665	1451	708	784	689	970	894	945	1198	1132	1143	1210	1230	1224	1195	1241	1282	1022	1017	1086	743	962	2419	789	668	2215	1425	1412	551	1527	1371	1392	824	916	888	917	997	897	1943	1847	1371	1392	1639	1554	242	288	758	961	879	1123	808	619	860	540	593	535	253	256	4665	4452	912	1147	1699	2442	1800	1924	771	726	798	664	890	1068	1339	3456	4893	3903	1493	1431	1177	1091	1153	718	792	741	952	1006	988	1558	1538	1527	2921	3060	3062	4246	4335	4229	4233	4090	4159	7871	7834	7760	4992	2038	2156	1165	1287	1314	1401	1449	1227	1309	1222	3222	2589	3284	2743	2594	1420	1333	1409	1543	1524	1462	1719	1841	1741	4533	4393	4252	2373	2549	2479	1706	1732	1709	3332	3757	3239	1366	1539	1561	4033	4450	3307	625	868	3202	3942	1670	2335	3174	3834	1518	1927	1366	1515	2020	3011	3122	4732	926	804	894	848	734	831	1153	639	1428	1186	1297	1156	1809	2411	4054	3899	3183	6661	147	778	943	152	945	551	640	260	405	515	852	1088	794	1817	1218	909	708	1463	2396	675	2615	261	991	826	936	854	1518	1257	1162	1295	1323	925	1237	1267	1258	1226	1147	1285	1357	1290	1283	1146	1129	745	779	779	682	743	1379	1462	738	749	726	751	633	646	643	635	775	691	986	842	955	770	717	1043	737	1027	683	781	693	819	887	819	861	813	611	1030	1623	393	121	1360	1168	920	967	1165	1049	1162	1261	1968	1308	1411	1041	819	863	817	791	2262	2299	1505	2508	4456	4550	4171	4229	1031	941	1083	897	954	1064	876	1862	1112	1462	2050	1453	186	237	175	221	318	323	281	267	1196	1809	1233	1257	2735	3205	2739	3898	1623	1681	829	1335	755	704	610	630	1087	1130	924	1301	196	240	204	192	1638	882	3739	400	1001	759	1191	784	4317	287	701	1169	11094	1475	3370	2687	673	4684	752	494	294	1179	1402	6199	878	426	239	1550	6225	1659	684	1316	556	2861	239	131	4697	224	7084	6570	675	389	672	1132	4414	2411	694	444	798	976	1812	5090	880	868	1091	1690	718	2794	361	165	270	772	839	2686	552	312	675	581	1510	5014	909	316	846	1211	3574	4739	1172	581	1711	1392	2624	6153	871	525	791	1062	1150	5180	794	243	609	811	4966	821	152	328	901	2299	6609	1022	408	678	2372	695	4987	1083	520	1211	1586	1987	8024	1398	413	969	1091	543	912	417	564	670	792	801	809	535	188	397	305	600	1335	361	341	304	864	285	394	302	419	391	771	687	739	808	835	723	720	741	375	406	377	377	995	1078	1183	1046	409	387	473	454	469	390	388	367	1126	1041	1027	1090	1711	587	857	829	853	685	789	716	1089	691	1149	666	1090	669	856	540	456	697	760	467	716	882	843	988	569	1002	1164	1028	1192	1130	1147	1057	1062	995	850	541	307	631	736	848	927	2265	2346	834	1397	1833	1284	2540	985	1005	992	836	833	973	734	1485	825	766	476	719	758	619	1218	1628	1092	749	804	492	1212	1186	1126	1090	1178	1071	1290	1099	1197	1060	1016	1336	1222	1695	1690	1830	2365	1901	515	608	497	1836	722	1533	1795	1885	575	344	560	3073	605	440	1266	305	1514	1046	1551	1428	1019	1037	1008	853	635	564	369	383	269	1136	137	245	485	1411	448	689	1636	483	536	702	451	2463	345	450	1659	220	1922	415	352	398	302	2024	3358	22035	0	0	659	539	6581	5132	615	810	552	426	632	915	424	371	780	604	1026	1107	950	1092	978	702	1867	498	695	971	755	434	405	499	1051	799	1060	699	708	501	1021	588	678	166	532	352	986	2359	1340	916	1326	2071	815	608	1965	1214	1275	712	1911	925	782	1061	617	1207	1147	2812	1592	1931	1995	790	519	1076	1072	1587	1384	2708	2595	1421	1495	1086	1319	2509	1941	3631	3328	2536	1762	2698	2360	2799	2139	2015	1692	2646	2178	3330	3114	2075	1703	2438	1854	2641	2340	1855	1550	2623	2475	1855	1788	2383	2679	2560	2596	4239	5495	1159	1716	1211	1057	1083	2564	4367	1286	1442	4591	6196	1922	555	1180	824	852	453	1434	2077	1500	1810	1177	1154	1190	1994	1273	2178	1166	2882	1737	1266	1379	1813	19348	19515	570	2877	3393	3547	8515	13845	3636	2193	2996	5187	3401	8406	2653	2632	1735	2467	235	493	5294	6277	1954	1909	1888	2237	2063	2232	2711	2628	2888	1246	1193	1661	1729	1541	1579	3465	3751	2642	3168
AZIN1	4446	4757	4914	4616	5322	4379	5046	5747	4911	2123	1825	1190	842	1478	1498	725	1192	3551	3905	3470	3070	4822	4687	3894	6137	5949	1505	1778	1814	2129	2555	1394	3447	2318	2170	2115	2218	2652	2356	2593	2574	2897	2474	2565	2467	1884	2602	1804	1735	2312	3946	2670	2544	2915	3171	3214	3065	2998	2993	4031	4644	3934	3579	3299	3953	3428	3352	3025	2969	2873	2848	2757	2891	2938	2472	2852	2983	2949	2831	2675	2746	2773	3106	3076	3073	2963	3020	2853	2191	2210	2887	2009	1983	3649	2342	2226	3322	2986	2420	2377	3035	4193	4152	4049	3167	2929	1854	2105	2420	2377	2852	2734	1955	1552	1717	1814	1394	1373	2511	1754	2076	1832	1302	1182	2251	1866	8639	9403	3228	3032	2138	2745	2120	2874	1595	1847	1908	1570	3349	4931	3412	1372	2172	14312	2312	1701	2496	2483	2511	2214	2347	2171	4349	4369	4437	2200	2100	2169	3718	4012	3782	3671	3679	3669	2766	2625	2936	3038	3196	2999	2793	4209	2099	4849	5131	5091	5042	5508	5035	5188	5100	3777	6132	3706	5855	5751	4601	4735	4524	5184	5059	5067	6985	7279	7119	4162	4037	4046	4799	5267	5322	8122	7291	9141	9244	7530	8663	7095	8162	7851	7863	8224	7868	5038	5198	10480	11948	10970	12995	9753	11710	9787	12269	8480	7967	8166	8457	8012	8122	4661	4646	5180	5393	5670	6510	6892	7239	4942	5060	6131	5874	6111	4748	3410	6379	10927	4076	3230	3377	4127	2478	2699	5183	2891	2424	4401	4346	2932	2796	2691	3125	3005	2707	2771	2823	2495	3132	2807	4090	3203	2833	3307	3082	3251	3210	3017	3183	3012	3103	3360	3589	3238	3483	3360	3530	3271	3122	3478	3291	3368	3150	3051	2989	2962	2980	3105	2824	3065	3122	3267	3152	2904	2951	3064	2782	2827	2913	3234	2801	2913	3070	2843	3413	3024	3019	2945	2952	2947	2997	3056	3040	3135	3223	3428	3641	3523	4958	3229	2404	2652	2343	2712	2573	2606	2491	2661	2221	2853	2617	2773	3427	3170	3522	3417	4013	3942	4404	3927	3860	3881	3821	3888	3570	3379	3486	3612	3053	2869	3026	3022	2875	3072	3227	3056	2930	3200	3333	3288	3324	3082	2833	3137	3835	3600	3701	3714	3276	3204	3548	3651	3859	3479	4208	3540	2981	2755	2802	2941	2787	2798	2766	2826	3335	3182	3006	2801	4671	2879	4801	3528	3138	3329	5729	3634	5105	3418	3346	4250	5947	3588	3322	3117	5377	5294	3466	3660	3920	3750	4901	4377	3100	3161	3128	3879	5179	2434	3097	2811	3091	4639	2731	3145	5061	3528	4177	4543	2923	3433	2679	3064	4631	3718	2860	3524	3193	3104	3058	3665	2844	3648	3185	3204	2784	6135	3486	3855	3071	3673	3489	6815	3514	4014	3660	3604	4153	4997	3132	3928	3221	3196	3803	4968	3198	3367	3600	3033	3955	5413	3583	3986	3668	3996	3664	4735	3268	2889	2977	3632	4107	2924	3528	3499	3421	4537	4688	2649	2902	2730	3728	2486	4201	2462	2738	2574	2924	3419	7052	2729	2974	2764	3093	2466	2748	2686	3007	3157	2484	2629	2542	2947	2610	2760	2796	2805	3007	2596	3087	2792	3015	2720	2508	2481	2381	2620	3236	3258	3366	3252	2977	3049	3186	2981	2501	2552	2518	2686	3338	3505	3560	3652	2297	2327	2141	2453	2533	2309	2514	2471	3032	3058	3146	3179	5157	2715	2831	3033	2532	2744	2505	2872	2578	2811	2543	2695	2687	2923	3327	2997	2672	2632	2537	2121	2551	2685	2569	2716	2210	3768	3948	3761	3384	3412	3354	3972	3936	3972	3281	3939	3675	3318	3426	3128	3488	3860	4057	3098	3343	3779	3833	3464	1564	1748	1994	2046	2226	2040	2309	2795	1878	1794	3039	3610	3606	3361	5272	4220	5290	4121	4611	4086	4458	4734	4727	4914	4707	4658	4400	4444	4698	2812	3583	2790	3154	3340	3073	2843	2305	2747	2602	2416	2350	6951	2640	5972	5295	5952	2985	2775	3139	4598	2833	2441	2581	3971	2835	3624	2498	2791	2463	2796	3758	3196	2465	3428	2623	2514	2474	2812	2608	2446	2829	2578	4472	3334	4698	3088	3034	2715	1925	2562	2809	2879	2265	2733	2400	1998	2679	2709	2750	2164	2220	4232	0	0	2705	3414	7459	5931	1760	3302	2794	3190	3198	3622	3130	3289	3070	2773	3543	3209	3050	3193	3318	2935	2502	3378	3853	4751	2654	8245	5556	3372	5581	6526	5455	2805	2783	5458	6090	2768	4547	2216	5618	5409	5611	5345	4095	2697	8677	8299	4473	2875	4748	5352	5025	5640	6704	4567	4030	3187	2826	2239	2926	3971	6665	5138	2880	2569	3598	2432	3017	2161	2170	5870	6053	2260	2361	2015	2351	2723	2411	3810	3694	2114	2332	3485	3210	2730	2779	3691	3351	3053	3438	4119	3940	2457	2504	2866	2817	3758	3986	2731	2587	6616	6193	7157	7375	4703	5098	5405	5565	3319	2114	4512	4552	2165	4901	2601	2510	5102	5316	4565	3951	4617	4272	3646	3883	6649	6567	3459	6519	2983	4914	7713	3543	7508	7137	8563	5568	2820	7206	3446	5081	6153	5980	6612	5370	4615	1527	3817	3942	4424	5736	8092	3817	3386	3484	4235	3528	4039	3796	3374	4212	4631	6030	12723	4253	3868	2960	2862	2721	2787	2729	2854	2460	2560	2632	2617	2814	2895	2678	2842	2807	7216	7660	5404	4930
RPL5P24	15	14	16	13	19	18	19	12	18	63	41	74	95	127	71	115	30	70	80	171	107	17	14	11	8	8	90	64	53	71	57	46	31	22	51	24	47	19	42	17	8	93	1	21	27	0	12	0	9	0	28	12	31	31	16	0	21	22	70	22	40	59	36	19	2	14	59	18	1	1	417	455	408	412	376	409	454	428	418	563	580	510	614	674	639	603	601	538	15	36	385	188	119	91	180	174	49	134	138	112	60	93	92	98	115	118	204	226	138	112	162	137	77	44	36	18	8	15	33	20	8	15	38	27	1847	1142	25	8	17	29	17	455	39	24	37	9	12	7	154	154	32	16	19	8	39	50	48	74	60	20	61	167	54	64	42	58	31	51	98	68	67	13	13	14	53	34	58	51	65	54	1	19	253	239	214	214	233	204	212	236	206	316	237	297	221	231	235	228	221	232	238	255	192	172	200	469	448	408	195	218	242	452	430	437	408	396	526	525	358	617	561	441	575	739	612	444	387	452	435	483	395	413	454	532	465	480	527	554	519	487	441	303	227	322	359	227	297	413	264	318	312	3	22	1	14	24	0	372	227	45	304	246	243	353	201	386	293	293	380	310	312	352	314	257	298	221	251	90	329	107	114	104	122	91	98	131	94	111	123	93	101	91	111	104	126	118	113	122	91	105	132	110	125	135	89	83	115	132	140	127	101	100	109	92	106	138	97	108	107	127	86	109	126	95	112	117	112	114	94	107	92	99	129	157	54	16	23	19	186	218	297	169	184	159	159	180	165	212	168	187	62	46	51	53	40	26	42	32	46	38	36	21	175	90	191	90	70	74	71	46	46	47	83	42	46	60	60	41	52	103	50	72	33	42	47	38	37	52	57	32	155	60	79	76	94	124	86	80	86	101	65	74	40	92	83	61	59	134	75	106	151	64	95	79	77	115	117	92	76	103	79	107	88	80	75	120	113	182	57	49	108	190	99	69	101	71	141	173	157	81	116	115	72	188	35	73	122	102	73	112	62	76	105	129	166	143	80	41	86	99	113	120	68	81	63	104	116	111	54	41	115	127	129	135	263	90	80	120	109	68	295	110	98	111	145	99	49	51	133	136	159	150	32	59	87	94	231	43	83	72	118	151	4	51	94	139	111	118	151	769	73	105	111	118	83	313	58	97	100	125	139	177	169	229	179	233	216	200	238	205	225	201	212	183	253	214	213	211	218	195	65	35	31	37	128	160	146	265	142	77	172	116	56	143	232	251	245	178	130	201	78	5	73	5	149	172	260	210	166	59	54	89	97	26	30	29	31	28	35	32	31	26	38	30	35	21	108	120	137	142	140	174	149	172	177	121	173	317	352	365	278	302	265	278	294	284	704	1055	1052	13	17	0	5	3	10	29	34	11	16	4	214	173	237	259	221	285	179	122	167	201	39	47	24	14	36	47	32	36	35	27	115	142	158	106	176	114	280	243	261	1	1	7	1	8	14	1	9	1	72	117	89	101	71	131	66	113	46	91	46	194	171	101	89	294	301	470	327	245	286	146	5	43	284	5	57	313	519	547	443	494	188	44	69	25	56	10	9	9	2	3	7	5	13	11	7	13	7	4	9	8	265	929	0	0	35	4	41	20	147	49	91	132	122	100	89	60	123	40	55	36	63	60	78	63	29	49	107	108	102	140	158	88	154	130	135	94	139	116	195	116	119	69	77	142	7	3	19	12	5	9	9	10	9	5	4	3	8	4	7	48	307	3736	129	533	81	84	1509	109	51	1541	97	115	95	53	51	123	129	97	92	95	95	57	61	110	117	73	75	122	102	55	60	99	90	47	53	113	96	92	82	93	94	79	58	84	87	43	36	116	98	46	43	84	2	205	83	0	194	2	3	10	7	1	4	2	3	122	124	79	86	133	99	576	192	102	1149	252	200	146	196	1063	252	1040	221	179	157	206	124	111	54	106	55	154	58	23	214	446	413	109	113	84	110	408	47	44	47	39	15	9	30	33	25	36	39	29	30	36	31	41	46	43	46	41	75	49	96	17	75
ATP6V1C1	1052	1045	1052	1077	1202	1101	1039	1156	1235	1480	1810	1128	1046	1080	1258	963	958	1130	1280	1404	1357	1266	1255	1066	1785	1816	1236	1077	1021	1270	908	907	1498	1624	1854	1904	1482	1499	1319	1171	1289	1383	1501	1221	1574	1180	1205	1506	1257	1123	1929	1328	1403	1173	1578	1300	1414	1526	1319	4527	6288	6139	2365	2366	2859	2661	3717	4272	1782	1842	1875	1698	1754	1654	1533	1535	1658	1582	1690	1723	1820	1776	1534	1582	1504	1658	1696	1701	1324	1065	2178	1770	1468	1498	1695	1592	1755	2076	1836	1778	1602	2159	2213	2157	1602	1519	1454	1219	1836	1778	3056	2976	1212	975	2000	1659	1841	1560	2035	1773	1718	1713	1675	1709	1468	1661	3451	2762	2475	2359	2610	4113	1916	1808	2336	2626	930	1111	743	818	2128	1014	1238	7684	1170	1192	696	847	742	905	812	916	1725	1604	1633	1343	1341	1319	1614	1239	1570	1425	1450	1478	2600	2313	2376	1983	1909	2011	647	1869	3419	1387	1488	1409	1524	1502	1518	1557	1553	1187	2128	1262	2033	2115	1338	1300	1319	1360	1332	1346	1608	1725	1694	1367	1303	1230	1554	1778	1739	3102	2779	3396	3233	2604	3149	2876	2624	2925	2145	2652	2292	2372	2096	1159	1830	1365	1448	1346	1604	1585	1872	2741	2920	2980	2638	2877	2734	2567	2731	2479	2792	2831	3352	3115	3380	2631	3233	3460	3986	1832	3160	3466	2086	1814	3613	1230	1041	1525	1271	1322	1329	1232	1513	1308	1124	1164	1254	1213	1235	1175	1184	1117	979	1172	1228	1339	1114	841	769	878	766	863	823	738	808	807	762	848	911	886	830	911	862	786	821	790	761	817	875	840	955	697	908	922	823	857	950	753	914	846	817	860	888	882	901	820	841	936	794	922	944	925	946	839	938	825	885	828	1013	984	907	713	920	830	670	750	891	990	909	948	977	834	804	1060	647	958	808	752	1076	1013	1066	1169	2177	2126	2222	2371	2101	2210	2113	2282	3298	2765	3389	3576	1486	1556	1466	927	1493	864	968	972	1059	971	922	1064	1140	1188	1033	1109	2178	2064	2316	2125	2139	2271	2283	2268	3281	2751	3011	3254	1529	1444	1517	1719	906	946	934	985	1158	1064	1028	1064	3854	1086	2390	864	915	1353	4919	1166	2603	1045	1044	2794	1890	995	1059	846	4036	2186	968	996	950	1007	2617	2318	1056	937	1156	8791	2946	1052	911	991	1111	5066	1316	1075	12640	2037	8288	3183	1329	997	954	1238	2391	2787	1224	895	891	1249	1619	2164	1085	856	796	1242	2133	1985	1017	794	955	969	2099	1712	927	759	831	975	2498	1978	1091	1015	764	1294	1851	1690	899	704	688	894	2194	2065	988	976	871	1226	1975	1920	1082	849	831	1998	1888	1049	733	857	1050	3215	2204	935	1004	820	2325	713	1839	1074	853	834	995	3401	2036	941	888	909	1258	1033	736	1005	950	938	884	709	1370	1088	818	729	889	732	760	740	975	1021	880	923	970	780	707	976	874	839	709	612	924	821	733	770	1078	1084	1202	1131	702	680	765	673	846	800	987	818	1117	1062	1058	1096	854	966	879	904	821	983	669	717	652	764	609	720	690	755	668	747	712	734	1023	813	804	764	805	740	803	785	786	660	480	529	569	517	589	588	566	569	570	582	601	446	418	959	970	563	567	815	770	1592	1333	1150	1178	807	767	1002	913	696	834	933	710	728	717	795	726	826	1199	1061	603	383	1361	670	1137	1109	543	593	560	685	622	646	542	577	570	676	876	758	494	430	344	426	581	356	1304	1260	1152	1836	1160	1704	1391	1504	1253	729	802	988	991	768	766	833	857	1092	900	1039	727	831	747	811	763	932	1046	1306	1228	1334	1178	1243	1258	622	2219	505	560	1213	1244	1170	622	1143	749	973	676	688	904	543	703	919	765	796	396	491	0	0	525	938	579	1925	915	928	695	1004	1142	1195	1150	1119	1016	885	742	703	927	1021	1160	888	711	931	4665	4973	3213	4448	5112	5498	4576	3814	4421	3094	3232	5869	4623	4321	4416	3560	5534	5263	2663	6958	5404	2820	3042	2107	4498	2444	5501	5447	5275	2407	2598	5565	3835	4430	4316	3684	4251	2276	2320	1838	1945	3462	4843	4264	4445	2892	3221	2462	2383	3369	3522	1363	1485	3560	3491	2419	2201	3734	3948	2109	2027	3614	3866	2045	1922	3661	3514	2420	2330	2853	3175	1648	1494	3019	3029	1563	1443	4660	4714	2747	2587	3587	3526	2063	2010	3113	4882	3278	2429	4951	3027	6050	5014	1717	2303	2681	3082	2895	2886	3347	3758	5450	5935	3190	5541	1503	4183	4991	1619	5460	5067	5782	3397	1464	3218	864	3714	3885	5463	4809	1445	1582	2488	2381	1967	2372	2049	1707	2417	3863	3722	1397	2437	2187	2567	3828	4640	5214	4467	4643	3102	3596	2033	2089	2118	2139	2177	2160	1381	1365	1380	1863	1752	2028	1689	1644	1631	1864	1974	1690	1694
BAALC	32	27	30	37	30	33	45	25	24	65	53	38	59	79	63	16	15	73	62	12	13	55	49	67	237	288	169	305	1155	353	38	17	53	11	5	8	41	38	25	73	2	20	1	6	12	200	313	73	92	93	142	68	109	53	56	15	55	32	520	61	41	43	115	110	40	92	133	98	43	46	14	13	22	10	14	10	4	11	7	4	8	7	6	6	11	5	4	5	368	30	10	0	4	892	88	92	81	58	19	23	896	63	63	61	113	151	10	22	19	23	95	102	0	1	1293	1245	142	194	22	29	36	26	21	35	2	8	1260	462	849	706	650	46	145	64	37	59	65	60	13	3	4660	5212	8582	6000	2059	2897	8	8	7	8	8	7	7	6	4	2	7	5	8	16	25	8	18	8	3	3	2	6	28	7	100	103	204	9	8	4	6	6	2	1	7	20	1	22	1	3	2	3	3	4	5	5	2	4	1	25	28	26	2	2	1	4	4	19	4	7	9	5	8	16	0	11	11	360	758	77	71	124	49	34	58	51	31	6	4	77	2	10	74	1955	3071	399	363	183	353	267	192	237	49	149	113	26	3076	17	23	3	4	0	0	88	2	3	49	2	22	49	28	79	5	13	7	19	5	6	4	36	48	35	19	19	16	21	22	12	12	12	23	11	27	8	17	17	35	12	10	13	11	11	14	14	11	16	14	20	3	1	13	21	17	7	14	3	23	11	14	23	17	9	10	13	16	19	18	10	34	37	30	14	16	25	19	33	10	9	77	15	1	2	1	3	4	1	1	1	1	2	1	1	1	3	2	1	0	0	2	2	0	2	1	1	3	4	32	53	25	67	37	43	43	9	44	10	8	10	1	0	2	4	1	2	1	0	0	0	8	13	2	1	1	1	22	16	28	28	76	77	73	73	6	5	10	7	0	0	1	4	20	8	1	3	0	57	37	2	1	0	14	7	1	0	1	2	29	4	2	3	0	75	21	1	7	0	0	24	1	1	0	3	21	7	513	0	11	10	15	1	20	1	6	52	1	26	1	0	8	113	4	1	4	2	1	75	18	1	2	0	0	72	13	1	13	0	6	120	94	2	22	0	0	42	23	2	3	0	2	89	19	1	1	0	0	35	13	1	26	3	2	18	2	4	0	0	88	23	2	5	0	1	6	23	1	4	0	5	94	16	1	5	0	0	15	22	15	15	12	11	15	23	18	10	7	15	20	17	28	8	11	6	24	16	30	3	3	3	2	2	2	23	22	40	1	22	24	24	21	26	2	1	2	1	3	2	3	3	1	1	21	1	2	23	2	2	2	6	2	3	1	3	1	4	1	3	0	1	1	0	7	8	5	2	3	0	4	5	1	1	2	4	6	4	8	12	11	9	9	10	2	1	1	2	2	8	2	3	9	1	2	13	1	2	3	5	3	2	1	1	2	3	3	1	1	4	5	7	0	2	0	0	2	0	0	0	0	0	0	0	0	0	1	7	0	0	0	3	0	0	0	0	23	56	10	6	52	5	6	3	8	1	1	5	3	3	22	0	5	4	7	10	6	18	8	4	0	0	0	5	0	5	11	2	19	1	2	8	8	4	5	4	1	3	1	1	1	19	10	7	33	6	2	0	0	0	0	0	20	3	0	271	1	5	1	2	1	15	13	1	1	6	5	12	11	17	11	1	6	1	75	28	96	65	151	103	40	16	14	117	109	185	689	46	60	114	150	64	10	145	0	7	0	2	3	30	94	72	52	6	5	20	33	55	153	159	77	4	2	4	19	33	32	116	61	6	4	25	27	3	6	14	14	4	9	18	17	9	14	49	58	13	12	47	59	6	8	37	43	14	22	67	67	36	26	32	37	8	4	31	30	8	9	29	35	59	4	579	19	167	289	117	3	106	28	107	4	8	13	11	19	27	59	10	35	24	0	12	49	56	69	53	16	10	14	14	17	20	8	13	9	10	166	6	8	6	98	174	10	23	17	1	26	23	7	15	107	10	15	4	1	3	17	18	13	18	12	11	1	3	0	72	95	51	66	114	62	23	41	172	134
FZD6	1679	1649	1832	1767	1741	1772	1865	1535	1596	627	961	1444	1239	751	842	1649	1814	1197	1307	942	882	1014	954	827	2644	2585	1064	1098	1816	1467	312	225	395	2513	2286	2515	1551	1588	1643	1516	2033	1530	2275	1266	2036	1753	1775	1390	1435	1446	1311	1238	1609	1192	1181	1516	1472	1380	1606	3202	3206	3226	2543	2561	2149	3464	4200	4271	1610	1680	979	1002	1020	1584	1539	1700	1535	1446	1533	1958	2066	1912	4235	4459	4157	4637	4663	4536	1896	4536	2148	602	1241	3061	2595	2473	595	1325	984	1026	750	1025	1039	1101	1777	1491	2043	2050	984	1026	2204	2093	34	46	2363	2608	1427	1497	2125	1866	1977	1969	1321	1384	246	140	1280	655	708	1196	2668	768	1548	1568	2179	2329	1468	1191	321	618	2692	1949	2487	19158	2301	2273	98	131	128	77	173	78	92	92	122	156	136	124	22	21	60	14	40	14	9	6	13	5	10	5	1669	1016	3955	662	736	594	611	580	650	591	663	714	773	688	804	770	743	749	763	732	741	749	563	599	632	875	848	768	876	794	803	792	1038	1085	863	887	913	690	888	825	739	826	809	2230	1681	446	566	387	438	538	636	600	724	517	470	925	534	558	901	1354	1242	969	875	974	902	792	762	973	1241	1110	999	1386	745	547	380	821	199	24	89	42	102	71	25	98	36	66	58	53	108	84	84	90	100	140	185	79	153	161	22	136	116	83	115	90	102	110	70	126	125	108	88	76	93	103	79	93	85	106	78	83	214	118	167	138	138	114	98	127	133	153	160	261	283	280	297	266	229	255	285	284	245	331	167	82	154	118	152	119	99	109	126	112	144	127	107	153	110	103	140	160	133	151	149	131	127	172	91	184	101	86	191	155	194	176	32	42	17	49	19	26	17	20	64	15	17	32	366	362	354	280	351	289	247	287	290	210	247	265	105	133	129	155	26	22	30	38	12	9	7	15	41	10	28	13	228	298	323	289	143	188	145	181	149	155	164	126	8	89	13	113	43	92	12	56	24	74	82	51	21	108	95	59	36	7	52	58	85	190	9	10	81	58	77	10	14	13	46	7	24	5	126	52	4	67	21	81	293	244	134	336	1	11	94	82	24	135	12	1	102	81	33	160	30	2	16	28	9	144	8	14	133	116	145	251	12	1	127	136	96	115	9	1	72	88	62	236	18	1	124	124	48	74	6	8	187	187	110	10	20	77	93	83	169	10	6	149	96	82	37	489	7	131	91	92	71	7	1	133	100	82	72	141	147	104	75	66	141	146	186	140	63	181	99	75	126	111	90	58	148	81	143	107	142	114	180	146	133	108	65	98	114	87	66	73	57	74	123	105	66	85	133	134	123	155	172	158	179	178	139	115	119	129	130	131	79	59	83	78	69	72	72	63	94	70	74	66	257	210	211	169	98	82	176	143	122	159	139	91	84	93	139	139	135	122	134	121	95	135	189	113	131	97	92	250	144	146	216	177	387	93	78	154	150	66	142	134	197	163	117	151	221	217	207	174	5	14	11	30	56	41	55	48	57	41	35	38	53	63	53	118	100	82	54	107	75	82	52	87	126	136	239	88	95	92	62	80	262	10	398	9	676	346	154	38	103	93	89	78	72	54	162	42	51	198	50	85	55	152	44	85	232	32	144	246	65	205	217	197	217	98	138	146	137	169	100	218	121	132	171	120	93	145	0	0	88	75	24	556	189	35	144	186	114	190	202	155	112	113	54	128	66	178	130	147	111	85	11	9	10	26	19	6	8	14	13	15	20	20	28	17	13	71	33	17	58	42	28	30	26	23	23	33	35	20	11	38	41	12	25	38	15	2	30	9	20	21	5	31	45	7	36	31	36	19	19	2	24	14	3	1	6	11	8	18	12	9	1	39	23	15	13	7	12	12	11	8	3	6	18	15	21	6	18	17	11	13	7	20	30	17	15	10	2	57	8	107	36	73	4	14	3	8	19	3	2	22	25	8	13	30	11	35	0	21	33	67	21	69	22	32	16	16	14	33	13	16	0	0	195	23	20	16	14	14	12	41	39	30	44	30	15	43	20	13	8	14	5	11	1782	1888	1933	1961	1831	2024	1835	1687	1815	2441	2560	2649	2710	2682	2595	936	896	2010	1877
CTHRC1	67	84	55	48	46	49	79	51	29	48	29	10	13	58	71	18	57	29	54	1	4	103	102	85	803	833	62	93	2575	688	54	23	41	2010	1764	1609	1890	1327	1428	1230	1653	1341	2086	1756	3137	443	902	581	666	761	206	329	386	526	391	507	289	284	386	142	82	180	56	40	57	307	527	713	197	165	450	397	456	1411	1694	1510	1144	1085	1051	1052	1130	1074	3883	3990	3928	4717	4481	4666	1401	1872	1897	411	649	989	1838	1892	78	203	173	199	169	27	23	29	1502	1870	434	441	173	199	1007	895	2	4	7817	7340	1250	1418	645	581	223	294	633	619	14	5	102	29	480	1404	2218	109	313	402	114	85	154	91	7	3	1374	3223	6426	5870	3235	3363	16	2	16	3	3	3	11	8	4	7	6	4	22	21	21	6	6	6	7	7	11	11	5	5	770	1376	45	102	124	84	130	115	82	86	98	212	150	218	169	186	122	118	143	85	120	72	37	43	49	474	481	423	286	255	224	249	397	403	311	359	405	148	538	340	154	399	484	7320	3681	379	294	444	365	452	345	342	494	140	156	303	146	155	348	7834	7416	4563	4076	2811	3234	2776	1659	1910	3780	1708	2424	2680	1423	130	148	147	23	3	0	1	2	1	1	0	3	2	0	1	1	2	2	2	0	4	2	3	2	4	1	2	0	5	13	14	7	6	5	2	9	10	5	4	2	5	0	6	10	2	2	9	8	11	7	0	13	4	5	6	16	0	9	14	4	11	2	0	9	0	2	3	7	4	5	3	11	9	4	7	0	4	10	6	2	1	2	3	0	0	4	9	9	28	3	12	18	21	6	35	11	8	6	13	6	9	8	12	9	8	4	7	7	3	9	9	4	21	5	5	15	12	20	9	8	7	1	6	11	9	9	10	6	7	10	2	4	7	6	12	9	9	4	18	4	4	10	11	11	22	6	6	6	5	12	4	8	4	4	0	1	5	0	11	16	2	1	2	2	4	1	3	3	2	4	1	2	3	0	7	3	1	2	0	3	4	1	18	6	2	6	1	5	2	3	2	3	1	1	2	5	7	3	4	0	2	0	1	2	1	1	0	3	1	3	6	0	2	4	17	3	1	0	3	1	1	4	1	2	6	2	1	3	1	0	2	0	9	3	4	0	3	0	13	2	1	1	8	2	4	1	0	0	0	1	4	2	0	2	3	4	7	1	5	4	2	10	2	1	5	0	1	6	3	3	4	2	2	3	3	7	7	3	2	4	1	5	2	3	4	4	2	0	0	3	0	0	0	4	4	5	6	5	6	8	2	1	7	2	5	11	2	0	0	0	5	3	9	2	5	2	0	3	3	23	24	3	4	2	7	1	2	7	3	4	0	5	4	6	6	6	10	5	10	12	3	6	10	6	4	2	3	2	5	1	5	3	4	4	2	2	6	1	14	1	3	1	31	22	23	300	1	1	3	3	1	1	12	7	10	1	10	36	15	11	16	0	6	5	5	2	4	0	1	1	0	0	0	1	1	0	4	0	5	2	0	0	0	6	4	9	8	3	1	17	6	3	1	6	1	1	9	1	1	62	57	16	38	0	29	0	3	20	0	3	1	6	5	9	8	8	5	3	2	6	7	6	8	5	10	14	2	27	1	3	15	9	20	16	10	8	2	8	4	719	719	1	6	0	3682	1	8	17	2	2	11	2	2	2	1	1	1	1	1	7	1	14	2	6	0	0	5	10	3	3	0	1	0	4	0	42	1	5	3	14	1	2	6	12	34	1	8	7	34	2	7	10	2	2	6	13	70	22	0	32	3	7	8	0	63	63	2	39	2	4	4	5	11	4	22	2	1	3	5	0	1	3	4	2	1	1	6	2	13	8	7	8	1	13	0	14	1	1	9	6	3	5	7	3	0	12	4	5	6	8	79	4	72	40	23	0	2	2	0	1	0	0	1	0	5	6	0	6	44	0	0	7	3	0	11	3	6	4	11	7	8	2	3	8	1	14	6	6	5	1	0	7	15	12	7	1	9	4	12	11	6	5	0	5	14	4783	4927	5087	4168	3759	3977	1283	1318	1292	1155	1320	1468	1784	1678	1865	460	818	1659	1999
SLC25A32	597	655	648	635	636	547	664	734	593	694	387	265	235	440	453	260	152	492	496	423	430	840	870	796	704	586	395	279	605	503	341	381	349	943	1368	1102	993	1207	1046	1114	908	1047	1193	1011	954	703	887	705	538	696	1333	1109	1090	1019	993	1163	839	980	918	787	965	827	814	952	781	1139	1185	1278	1087	1127	969	986	956	1041	894	944	955	951	969	806	870	892	1349	1340	1306	1204	1117	1235	804	1196	1061	871	684	843	1081	1114	904	1336	1067	1098	862	1114	1056	1080	1019	933	825	852	1067	1098	1195	1071	1048	724	1030	1003	1041	975	872	725	569	593	718	701	423	514	1389	1183	909	1300	948	734	786	920	576	619	1059	801	826	768	1504	1708	1951	3756	1125	1148	1091	1064	1049	925	1180	1005	863	846	876	910	905	879	626	603	607	596	595	621	502	444	470	516	503	535	880	1441	1485	721	795	775	770	789	714	742	788	984	971	964	1106	1030	881	924	899	942	876	840	782	850	833	1090	1055	972	1026	1034	1053	1054	1226	1156	884	1221	1230	1464	1486	1641	1438	1682	1327	2439	1567	1562	1885	1533	1795	1519	1662	1508	1703	1665	1563	1189	1587	1508	1181	1951	1853	1387	1311	1310	1429	1418	1389	942	1687	1108	1615	1833	2017	1141	1119	1211	922	784	900	1191	764	964	1182	859	825	1030	1000	713	967	916	880	729	853	717	889	730	744	899	759	827	824	753	808	772	743	671	697	731	743	772	914	859	846	831	738	786	830	880	890	953	877	955	971	894	866	757	749	827	853	819	801	808	855	758	819	854	826	707	757	767	782	843	1047	997	1114	878	906	857	901	911	916	965	964	761	649	930	1149	1034	748	959	839	1049	986	807	791	1097	630	1149	821	940	927	1051	1005	969	505	476	548	506	404	454	440	494	446	577	418	761	1000	1296	1182	941	1133	852	1010	926	858	942	784	974	1181	1076	847	917	481	473	508	463	424	569	457	430	623	651	414	473	1141	1126	1265	1091	980	914	865	870	880	936	892	758	260	741	496	697	984	1430	387	935	636	710	909	803	758	721	913	698	372	431	937	1045	833	1216	338	426	857	1083	751	292	565	1119	805	1090	1373	672	1070	746	247	1386	184	417	972	674	889	1126	485	518	957	703	797	1223	295	458	970	665	705	1172	528	694	1025	708	746	1206	359	488	772	618	751	980	595	611	1010	733	900	1390	556	531	861	566	797	1222	500	470	916	696	986	1104	411	457	751	626	801	225	443	873	711	792	979	516	500	670	537	712	402	2024	556	887	636	912	1113	279	909	840	724	1016	1249	802	715	815	728	719	821	697	860	750	756	884	811	684	908	934	794	785	783	783	749	806	724	791	776	744	797	724	780	803	781	721	744	728	703	720	654	755	707	754	783	827	806	795	891	876	918	882	694	739	738	720	856	697	844	941	967	962	927	997	898	967	919	914	927	994	986	746	662	909	754	606	798	721	684	919	564	803	832	805	861	809	741	848	769	830	670	730	824	1083	1146	1350	1125	1355	1137	1141	1154	1106	1427	1065	678	1225	1388	874	673	884	951	935	651	710	540	833	942	922	697	497	955	739	739	814	1258	1281	1351	1287	1149	1137	972	982	1021	365	378	413	591	546	567	486	502	450	876	833	804	863	919	906	833	997	972	659	1157	667	955	862	884	808	768	886	962	1044	1199	797	831	724	1054	651	659	896	783	1114	984	899	823	812	795	1137	1678	729	731	788	755	978	899	1101	665	645	797	575	779	854	793	769	1099	1243	0	0	482	688	961	867	710	937	794	802	921	876	824	986	633	763	952	621	896	949	1043	1158	620	870	324	336	192	432	430	234	640	473	535	199	193	464	665	203	364	112	424	432	407	798	589	275	333	282	594	447	741	595	601	437	416	569	613	516	511	529	578	264	270	252	402	481	528	556	565	416	303	543	578	213	274	296	283	408	351	622	546	507	270	478	437	465	404	382	326	465	387	698	601	340	318	488	401	338	325	375	369	448	413	465	502	407	433	513	529	394	425	453	427	415	507	399	356	377	307	414	372	283	402	580	660	568	535	589	618	356	332	792	616	734	443	924	492	365	521	338	361	665	425	515	260	273	101	474	469	422	566	598	515	503	491	506	383	542	481	506	491	406	474	377	481	381	1327	1329	1391	1335	1294	1507	1375	1344	1363	1123	1147	1299	1221	1245	1249	1278	1592	2137	2477
DCAF13	1159	1189	1128	1167	1079	1138	1150	1250	1123	1963	1103	1012	1010	1771	1547	1135	1110	1030	1212	963	1011	1174	1128	1061	1332	1343	1045	1001	1636	1664	1666	1194	1680	1343	1866	1581	1582	1535	1352	1375	1277	1193	1380	1287	1431	1099	1311	1257	1400	1591	1801	1593	1634	1598	1572	1460	1431	1562	1581	1295	1208	1401	1291	1302	1260	1447	1437	1425	1338	1239	1422	1437	1423	1459	1473	1459	1467	1400	1409	1416	1454	1422	1722	1763	1727	1656	1670	1673	1149	1920	1406	1729	1084	1478	1331	1282	1226	1471	1540	1547	1099	1211	1149	1204	1134	1200	1137	1221	1540	1547	1327	1241	1108	959	1544	1389	992	862	1222	1169	989	1126	1151	1048	529	718	341	560	1097	1367	1303	826	759	1016	791	920	1543	1267	979	991	2028	1542	1856	2772	1611	1631	1671	1650	1591	1928	2237	2050	874	843	816	762	805	797	924	840	889	868	933	1076	419	368	405	530	493	521	1247	1034	1894	1353	1325	1256	1279	1247	1294	1160	1201	1548	1810	1495	1717	1787	1422	1438	1426	1379	1275	1238	1278	1303	1224	1512	1497	1396	1604	1766	1577	1837	1779	2030	1976	1784	1785	1553	1789	1669	1653	1740	1390	1515	1320	912	1063	1031	1017	968	994	1097	1105	1838	1777	1169	1863	1664	1261	1831	1833	1218	1485	1415	1465	1466	1495	1709	1371	1399	1477	1733	1888	964	1435	2099	879	907	847	881	869	850	887	863	834	926	877	619	923	860	823	814	913	862	822	762	768	665	777	801	817	874	812	845	830	895	815	862	879	777	884	778	831	786	804	819	704	767	809	804	791	840	894	906	838	813	759	820	880	820	958	912	891	848	938	901	783	844	783	852	899	887	974	988	906	866	917	917	898	811	1000	944	959	429	415	766	1052	977	778	937	945	932	888	827	858	946	644	885	799	770	937	1053	1039	1053	609	617	688	640	708	781	678	691	671	1060	974	901	1544	1678	1589	1119	1685	1117	1234	1147	1059	1076	988	1044	1272	1103	997	1175	570	636	673	573	699	776	740	755	602	894	596	920	1616	1531	1836	1794	1172	1090	1122	1063	1054	986	886	886	574	914	549	714	1028	2011	641	966	752	775	915	440	647	732	1067	767	580	530	1053	1100	851	1707	455	631	880	823	730	175	565	980	736	1141	1662	704	1040	736	224	1519	238	731	940	753	958	1492	573	726	1023	621	889	1755	389	633	1117	726	858	1626	976	645	1086	721	800	1649	507	558	907	664	900	1578	711	547	1033	635	921	1690	818	522	821	585	720	1542	403	426	716	626	863	1299	362	490	780	575	774	317	466	877	640	714	1465	488	556	846	577	734	707	2244	516	1123	675	1053	1806	596	705	1182	792	1179	2059	871	850	803	849	770	789	809	1033	892	850	1073	864	782	968	1001	799	748	772	819	866	787	864	819	865	869	901	847	824	836	846	859	708	840	744	742	807	939	846	758	756	760	731	881	871	932	912	880	928	935	984	919	1031	783	1229	1163	1254	1210	1265	1214	1241	1157	1316	1214	1340	1274	958	788	750	632	655	624	715	694	772	725	569	873	887	863	897	882	865	876	854	828	614	729	785	1405	1404	1263	1221	1396	1127	1404	1364	1347	1389	1043	995	1473	1298	999	934	1049	1028	891	846	1019	600	827	903	916	567	528	1359	599	942	1013	1263	1239	1262	1212	1222	1229	926	957	908	574	545	557	397	368	500	414	618	447	1002	1118	930	922	1011	874	890	899	1358	1174	2104	11	2222	2235	3534	831	714	674	929	840	899	849	1181	692	834	943	999	1008	975	914	1072	967	727	788	1061	1066	744	937	912	988	705	1016	1000	1050	812	756	848	595	835	847	845	807	749	706	0	0	575	547	1196	1360	860	921	988	889	911	885	939	708	878	1023	942	990	1211	648	1387	1042	696	854	684	634	430	656	880	818	850	652	677	351	448	718	899	554	491	735	679	863	244	735	588	313	279	187	562	344	715	705	591	329	311	543	657	633	774	931	724	436	317	304	689	674	681	962	746	764	529	460	372	739	425	301	346	793	663	613	497	791	687	614	473	766	867	427	414	672	694	434	466	728	590	426	425	503	454	379	278	525	514	344	341	621	607	455	416	656	766	853	464	1324	978	1433	784	411	376	531	542	465	463	640	724	1082	958	668	1113	276	485	914	330	805	570	826	543	209	520	239	539	595	513	645	337	270	130	661	699	692	825	583	859	731	701	550	550	677	668	734	625	581	535	428	586	659	1392	1383	1447	1317	1189	1327	1380	1448	1470	2215	2424	2419	2033	2067	1994	1992	2406	2665	2611
RP11-771F20.1	4	9	4	4	8	8	8	4	10	11	0	6	8	2	11	25	11	32	33	35	41	6	4	3	0	1	0	5	0	0	54	52	95	14	10	1	13	6	6	22	6	1	11	1	41	8	9	31	27	9	36	57	20	16	6	19	18	23	0	1	1	1	1	1	1	1	1	1	0	1	11	13	12	14	10	11	13	12	12	4	3	7	8	7	8	2	9	7	2	2	20	20	26	11	27	27	7	52	15	39	17	2	2	2	27	29	4	4	15	39	64	24	66	22	57	32	13	8	12	29	0	6	14	14	29	144	5	3	8	5	3	91	2	3	5	3	3	9	167	37	10	6	2	0	2	1	16	27	5	8	25	8	47	35	36	41	21	38	24	23	7	7	7	7	56	50	46	18	36	11	1	0	6	25	23	25	20	23	27	17	23	23	13	36	12	19	24	22	13	20	28	21	24	30	20	51	44	31	26	14	30	26	39	8	25	29	11	32	42	31	22	47	21	14	14	10	11	16	4	10	5	13	12	47	74	61	67	78	66	28	51	37	23	25	36	24	38	0	14	2	7	1	7	0	35	10	0	42	50	114	38	66	36	31	45	40	32	24	52	43	49	45	65	42	93	47	50	56	46	14	17	21	15	26	11	16	14	14	13	12	18	17	14	15	11	12	12	12	21	16	16	16	6	16	4	9	17	10	3	13	10	44	37	29	45	42	49	25	43	57	58	54	17	30	22	25	21	23	16	25	21	39	19	108	148	27	39	46	13	13	18	10	13	14	8	10	11	12	5	6	19	13	22	12	12	3	8	10	6	15	5	15	17	18	19	19	18	10	31	11	10	18	6	16	22	21	20	22	16	59	29	21	9	17	16	12	11	42	14	17	50	14	17	17	29	54	23	33	19	35	23	16	9	106	51	26	14	5	9	23	24	29	20	8	5	19	22	14	0	14	3	8	19	9	4	20	16	2	14	3	9	22	25	18	1	17	33	24	11	6	20	24	9	50	12	10	7	16	12	1	6	15	16	25	30	15	14	15	8	16	17	15	41	6	14	47	42	35	12	23	35	39	55	38	36	12	18	42	31	23	12	7	38	22	50	33	35	9	45	35	49	24	9	13	16	34	50	11	15	13	42	80	2	12	7	33	33	73	12	117	8	13	23	21	1	10	0	0	13	37	18	57	44	86	89	64	45	37	72	51	58	45	85	108	73	97	84	61	73	52	27	1	48	60	56	18	37	62	2	2	24	27	39	100	110	96	21	50	2	25	55	104	98	3	31	17	29	45	40	23	2	81	23	7	7	15	9	14	16	23	6	10	9	15	8	10	22	31	38	24	26	16	14	11	20	14	17	27	29	27	26	15	27	39	30	22	49	81	48	6	8	3	5	5	4	6	8	5	3	6	51	30	27	61	33	52	20	24	31	40	34	40	22	24	30	37	49	51	14	30	21	19	14	19	11	9	16	32	27	12	13	1	1	1	5	12	4	1	46	68	40	51	63	55	47	89	24	8	20	16	73	60	10	19	57	41	14	26	29	0	57	37	22	3	4	12	16	28	25	17	65	20	15	7	3	39	32	25	11	11	8	5	15	25	27	19	24	17	9	15	10	25	0	0	18	4	21	20	134	13	38	34	30	29	25	30	29	9	7	8	14	12	13	16	14	15	9	6	10	15	14	12	7	5	15	7	16	9	7	3	14	8	3	12	2	3	4	16	3	4	7	12	4	5	2	1	1	5	3	15	73	251	47	32	12	12	46	33	24	169	22	55	50	33	41	47	40	17	12	67	52	46	32	56	70	40	32	50	70	28	32	63	86	39	55	41	42	21	25	67	81	20	29	107	94	31	27	82	83	31	28	2	10	6	8	24	10	23	12	13	3	5	4	16	11	2	4	5	1	4	2	20	9	9	10	2	2	2	84	231	33	132	62	50	49	64	48	46	40	1	2	3	51	11	6	5	3	12	1	9	5	8	12	12	6	6	5	2	1	1	0	2	2	5	19	28	13	9	2	4	7	3	5	2	4	6	0
RIMS2	211	203	206	272	183	209	163	419	328	96	76	72	95	106	143	86	57	19	21	23	20	2157	2405	1328	64	27	90	84	253	62	1941	869	1998	31	29	19	48	0	36	0	22	17	25	12	17	47	42	16	125	61	0	31	30	0	18	100	23	22	17	10	23	38	28	18	22	22	29	6	43	12	8	6	4	12	6	8	8	6	7	3	2	2	5	9	7	6	10	7	0	1	15	13	17	53	9	10	8	14	3	8	7	7	5	7	42	29	16	19	3	8	27	16	28	27	49	25	16	7	25	30	38	34	27	22	7	4	0	0	11	7	57	8	18	40	61	49	74	59	13	0	15	2	3	3	6	2	7	18	11	1	1	1	20	15	17	23	13	23	10	8	8	2	2	2	31	27	25	5	15	6	1	18	10	8	7	8	7	7	8	5	7	5	309	6	292	269	7	7	3	5	4	3	8	8	6	15	8	4	231	300	262	49	70	48	47	61	66	37	47	53	24	44	25	14	14	22	33	18	11	22	24	33	31	54	52	59	70	94	64	143	126	176	160	91	66	92	59	58	41	106	110	22	52	9	5	1	22	9	20	29	10	13	11	4	25	7	9	4	14	7	8	13	15	18	21	7	7	19	13	2	5	10	0	15	12	16	5	19	5	8	7	11	6	0	7	2	8	5	15	8	7	0	8	4	0	0	6	7	4	18	0	23	23	13	22	26	27	13	23	29	28	23	2	2	11	15	10	15	2	16	11	10	2	7	13	0	4	5	6	2	4	5	5	4	5	6	7	5	3	1	6	7	7	3	4	3	3	4	2	5	0	6	5	5	5	5	3	3	8	3	4	6	1	6	6	4	8	4	7	19	11	5	6	5	6	8	5	10	7	5	17	4	5	5	8	13	6	4	6	10	8	2	5	23	8	5	9	2	9	5	6	5	5	4	5	17	9	5	1	3	3	5	5	4	2	4	8	5	5	4	4	7	8	4	1	4	14	8	3	2	9	7	11	19	3	2	3	4	5	1	4	10	7	13	6	3	4	9	0	4	7	1	4	2	8	14	17	10	4	13	16	11	13	13	5	4	8	11	10	12	3	6	14	11	10	12	9	1	21	8	19	3	3	4	5	12	13	4	4	8	11	20	1	4	2	7	10	23	4	30	2	3	6	10	1	3	1	0	5	13	3	16	13	21	22	15	8	7	18	17	14	13	21	30	19	21	18	14	15	7	1	1	26	29	44	1	17	1	1	1	57	1	1	5	1	31	1	7	5	1	3	2	48	3	1	14	1	13	24	7	33	36	41	0	3	2	4	0	5	4	5	1	3	0	3	1	11	6	22	23	7	32	20	10	14	24	19	4	7	6	5	4	6	15	6	7	15	9	8	7	5	12	12	13	10	4	8	5	0	11	16	9	7	5	12	8	13	15	15	10	12	9	9	7	5	8	7	15	3	8	9	8	18	11	4	2	5	9	7	5	5	0	4	3	5	5	6	7	21	29	19	81	23	68	76	52	10	2	15	4	28	24	5	6	32	11	20	12	20	3	2	6	11	2	3	11	4	15	13	6	5	2	45	0	0	3	4	4	3	23	19	3	67	77	76	25	46	36	17	17	13	48	719	719	9	0	10	365	68	4	6	5	9	7	11	20	3	3	5	2	10	7	3	3	42	4	8	5	14	8	9	22	6	5	9	8	9	10	2	1	6	18	3	14	20	2	1	1	25	11	1	1	4	0	0	27	20	1	10	7	20	5	8	7	14	21	11	6	9	5	4	11	2	11	17	3	2	3	3	12	11	18	20	3	5	6	6	2	8	2	6	10	1	24	8	9	2	2	12	8	10	20	12	5	11	3	9	5	7	3	11	4	6	4	3	21	3	13	7	2	0	0	4	0	2	1	2	4	0	1	1	9	14	14	1	6	0	2	12	20	12	21	13	11	29	24	41	23	25	4	11	1	65	0	6	1	1	46	0	12	0	5	3	6	2	3	0	0	2	0	2	3	4	4	1	10	3	12	0	0	0	0	10	2	2	7	5
DCSTAMP	0	4	0	3	1	1	3	10	2	0	0	5	0	0	13	0	0	0	0	0	0	4	2	1	0	0	0	0	0	0	0	0	0	0	0	0	0	0	0	0	0	0	0	0	0	0	0	0	0	0	0	0	0	7	0	0	0	0	0	5	29	3	0	0	0	0	0	0	0	0	0	0	0	0	0	0	0	0	0	0	0	0	0	0	0	0	0	0	0	0	0	11	1	7	1	1	0	0	0	0	0	1	1	0	6	5	0	0	0	0	0	0	1	1	0	1	2	7	1	1	2	2	1	1	2	2	0	0	0	0	3	0	0	0	1	1	1	1	0	0	8	6	3	36	5	5	2	2	2	2	2	2	2	2	2	2	2	2	24	11	15	11	38	26	28	7	15	18	17	5	0	5	0	0	0	0	0	0	0	0	0	1	0	1	0	1	0	0	0	0	0	0	0	0	0	1	1	1	2	0	0	0	0	0	0	0	0	0	0	0	0	0	0	0	0	0	0	0	0	0	0	0	0	2	0	0	0	0	2	0	0	0	0	3	0	4	0	0	0	7	7	1	481	1	61	11	1	4	11	2	4	26	7	9	102	6	9	31	11	12	6	5	4	6	3	28	3	11	4	0	0	0	0	0	0	0	0	0	0	0	0	0	0	0	0	0	0	0	0	0	0	0	0	0	0	0	0	0	0	0	0	0	0	0	0	0	0	0	0	0	0	0	0	0	0	0	0	0	0	0	0	0	0	20	3	1	1	1	0	0	1	0	0	0	1	0	0	0	1	0	0	2	0	0	7	4	27	12	1	1	1	1	187	178	171	205	0	0	0	1	0	0	0	0	0	0	0	0	0	0	0	0	18	17	13	14	3	5	6	7	123	98	148	143	0	0	0	0	0	1	0	0	0	0	0	0	103	2	54	0	1	0	188	1	37	0	0	77	85	0	1	0	177	2	1	0	0	0	101	27	1	1	0	103	69	1	0	1	0	8	1	0	34	0	55	32	1	0	0	0	11	139	1	0	0	0	56	1	3	0	0	0	100	30	1	0	0	0	76	2	1	0	1	1	165	93	1	0	1	0	111	23	2	1	1	1	92	61	1	0	0	0	56	73	1	0	1	72	11	1	0	1	1	92	128	2	1	1	66	0	28	1	0	2	0	67	491	1	0	1	1	0	0	2	1	2	2	0	0	0	0	0	2	0	1	2	2	0	0	0	8	0	0	0	0	0	5	0	0	0	14	0	11	0	0	0	7	12	7	13	13	0	0	0	5	0	0	0	0	0	0	6	2	0	0	0	0	0	0	0	0	1	0	0	0	0	0	0	0	0	0	0	1	1	0	0	1	4	12	6	2	3	2	4	4	7	1	4	2	0	0	0	0	0	0	0	0	5	1	0	0	0	0	0	0	0	0	0	1	0	1	0	0	0	0	0	0	0	0	0	0	0	0	0	0	0	0	0	0	5	5	4	0	1	0	1	4	1	0	0	0	2	0	1	1	2	0	0	8	3	0	0	0	19	5	14	7	0	0	6	0	0	3	0	0	0	0	0	0	0	0	0	0	0	0	0	0	0	0	2	6	0	0	0	2	0	5	0	4	0	0	0	0	0	1	4	0	2	0	1	0	0	0	5	0	0	0	0	3	0	0	0	2	2	4	0	234	163	1180	35	226	113	709	40	35	334	40	81	540	106	27	183	53	38	48	2332	107	28	1	4	9	19	3610	1408	545	67	4	892	1892	53	228	986	98	20	17	6	46	205	662	3613	493	356	289	152	147	273	218	56	55	367	297	280	248	101	79	68	55	488	409	172	156	132	108	65	61	301	244	91	80	465	377	136	108	1210	1219	178	178	926	879	199	194	19	28	1	8	30	2	30	28	2558	382	184	410	184	153	76	134	1144	546	37	937	571	361	1588	614	2861	607	3866	353	352	52	853	507	477	96	629	148	62	2524	28	3	16	8	6	12	1	3	22	15	5	12	5	58	9	119	47	604	76	0	0	1	0	0	1	0	0	0	1	0	2	0	0	2	0	0	0	0
LRP12	1479	1633	1654	1455	1386	1425	1608	1487	1459	1271	979	1001	804	1569	1385	1129	913	1535	1598	1929	1773	2322	2361	2215	1747	1935	984	896	1085	1142	323	442	354	666	417	721	780	598	485	512	645	746	701	680	679	267	284	271	305	326	447	518	426	454	446	631	372	364	454	670	436	424	1119	1196	1232	427	326	298	785	817	387	361	347	405	328	389	405	412	380	710	624	690	674	666	694	692	687	704	289	723	35	2976	5014	182	476	444	325	370	423	397	621	1178	1173	1198	1632	1425	820	776	423	397	500	458	45	56	914	760	1582	1426	749	766	1414	1505	453	403	35	25	713	417	584	830	974	429	1560	1540	764	739	1560	1091	65	63	1103	822	880	8586	991	977	108	109	109	127	193	31	36	12	50	36	18	37	251	172	171	105	183	160	190	166	229	204	141	187	943	1675	793	967	960	875	907	878	891	934	910	1263	792	1218	887	843	887	971	850	993	910	982	827	949	871	1888	1922	1692	895	905	1016	482	444	401	585	469	374	368	427	311	579	375	286	814	936	269	299	421	403	389	315	421	371	452	504	664	397	434	604	1205	925	511	600	468	603	682	594	419	533	575	659	1522	1055	805	1093	1417	750	55	146	172	46	83	167	83	46	114	123	68	101	88	61	84	88	79	18	99	106	106	88	79	63	52	57	21	103	48	27	55	27	11	88	40	45	42	2	11	48	27	2	2	31	75	38	58	34	49	55	22	56	75	21	347	311	320	262	689	330	223	262	311	177	389	66	18	10	22	58	35	41	29	63	134	60	142	1302	76	18	6	17	21	19	37	42	24	24	47	6	42	19	17	25	7	12	5	115	115	168	118	117	113	159	181	348	355	369	740	22	26	31	26	20	25	17	28	40	42	41	30	6	5	10	19	163	130	132	109	120	127	125	144	196	1344	251	248	9	6	9	9	26	24	22	22	25	23	23	14	129	21	154	34	39	26	721	5	153	32	26	115	90	8	4	17	809	98	4	13	31	23	120	159	6	9	31	318	130	49	82	19	51	204	16	15	22	13	194	190	6	39	22	45	166	1053	6	63	30	30	140	110	6	69	18	28	128	127	5	36	20	40	92	159	5	62	17	42	231	202	6	26	21	71	121	110	4	50	21	51	131	149	5	66	29	41	76	147	10	28	32	115	70	5	11	24	45	110	127	6	30	11	108	27	67	6	33	12	25	85	133	5	43	15	30	49	48	53	44	50	81	84	29	19	61	57	55	57	49	71	65	61	75	26	35	54	30	38	10	41	31	20	29	30	30	35	37	46	44	40	20	26	19	23	33	45	40	13	31	38	40	34	20	21	23	22	89	9	14	12	10	34	11	7	16	9	15	33	14	13	32	31	31	22	16	22	24	30	38	17	21	57	60	66	46	43	41	39	39	38	106	113	104	4	0	58	11	2	18	6	5	13	28	35	18	18	8	15	8	24	9	7	16	13	109	143	155	125	60	30	69	174	205	217	64	81	74	60	66	55	126	127	121	23	45	16	36	40	23	27	40	23	18	9	3	5	5	25	8	10	42	2	817	50	194	7	13	100	78	64	49	52	58	19	4	111	59	75	6	35	38	43	12	12	67	10	27	5	27	38	38	46	34	45	32	37	85	32	60	35	36	37	25	92	184	145	0	0	31	65	0	531	17	17	22	44	41	35	31	24	12	46	52	83	38	34	43	33	30	30	167	227	337	771	834	209	594	285	232	215	173	491	1150	184	207	301	524	424	247	546	896	655	276	569	224	275	692	326	153	85	47	310	423	176	170	102	159	56	113	68	41	455	679	221	389	212	212	325	319	160	187	98	100	213	201	240	254	212	167	191	185	163	178	132	119	199	189	201	232	172	158	152	139	223	186	110	109	487	503	304	281	348	361	301	328	124	94	275	122	286	331	258	109	1009	632	894	498	605	511	227	267	297	326	179	264	184	400	255	305	349	431	362	305	98	281	139	334	282	359	353	88	122	1989	401	235	247	119	91	362	125	128	121	191	162	184	130	476	437	805	964	64	74	2502	2392	2559	2845	2617	2838	3029	3210	3216	1148	1114	1552	1414	1445	1378	1557	1432	1295	1170
ZFPM2	879	998	955	993	1166	956	1060	1408	1311	1436	2668	2465	3147	1683	1821	2770	1993	754	760	866	985	1150	1088	1645	1260	1382	1129	1033	2274	2979	32	1553	37	381	455	341	326	635	568	590	516	244	285	262	353	634	550	521	367	520	325	497	686	511	627	491	530	668	492	249	219	278	449	419	337	488	507	530	561	587	841	834	802	1197	934	1139	1011	987	1033	956	951	922	1354	1316	1220	1765	1834	1580	277	299	1359	172	1187	47	452	408	61	457	506	519	297	1175	1220	1255	754	721	466	400	506	519	417	416	1	1	1590	1575	86	106	542	550	879	694	786	743	5	4	1372	702	776	383	3000	5	123	122	601	563	520	443	0	3	825	1910	1403	2958	1462	1610	8	11	4	1	1	1	6	4	3	1	1	1	8	21	6	1	1	1	1	1	1	2	2	2	64	57	441	65	59	79	70	86	65	78	81	78	60	85	61	57	40	38	50	54	39	53	69	79	82	89	92	94	45	51	52	422	532	493	445	459	458	544	483	512	735	445	512	644	434	463	486	529	491	541	467	577	513	783	766	1020	786	670	962	177	212	812	1057	1028	449	614	408	498	641	663	613	482	899	802	26	67	1121	1	4	0	1	0	0	1	0	1	0	1	1	0	0	1	0	0	0	1	1	0	0	0	0	0	0	0	0	0	0	0	0	0	0	0	0	0	0	0	0	0	0	0	0	0	0	0	0	0	1	0	0	0	0	0	3	0	0	0	3	0	0	0	0	0	0	0	0	0	0	0	0	0	0	0	0	6	0	0	0	0	1	1	1	1	0	1	1	1	0	1	0	0	0	0	0	3	1	1	1	2	1	2	1	1	4	4	4	4	1	1	1	1	1	1	1	1	0	0	0	0	0	0	0	1	1	1	1	1	1	1	1	1	4	3	4	4	1	1	1	1	1	1	1	1	1	0	1	0	2	1	11	0	0	1	4	0	1	0	0	2	1	0	1	0	4	1	1	2	0	1	2	1	1	0	0	3	1	0	0	0	1	1	1	0	3	1	3	1	1	0	0	2	1	4	1	0	0	1	2	1	1	0	0	3	3	3	1	0	0	1	2	1	1	0	0	1	4	1	2	0	0	1	2	1	1	0	0	1	2	1	1	0	0	1	2	1	0	0	0	2	1	0	0	0	12	2	1	1	0	0	2	1	1	1	0	0	1	2	1	0	0	0	1	0	4	0	0	1	0	1	0	0	0	0	0	1	0	0	0	0	0	0	0	0	0	0	0	0	0	3	0	0	0	0	0	2	4	4	7	0	8	0	0	0	0	0	5	5	0	0	0	0	10	12	0	0	0	0	0	4	0	2	0	0	0	0	0	1	1	2	2	2	5	8	3	0	3	2	2	2	2	2	5	4	4	8	4	5	1	2	0	0	0	5	0	5	1	0	0	3	0	2	0	3	3	0	0	3	0	0	2	4	0	0	0	0	0	1	0	1	0	0	0	0	0	0	0	0	0	0	0	0	0	0	0	0	0	0	0	0	2	2	0	0	0	2	3	1	0	0	1	0	8	0	0	4	0	0	4	0	3	0	3	1	8	0	0	4	0	0	2	0	0	0	1	0	0	0	0	0	0	1	1	0	0	1	0	0	1	0	0	0	1	0	0	0	0	0	0	148	0	0	0	0	1	2	0	1	6	1	3	1	2	0	0	0	21	0	0	1	1	0	2	4	1	1	2	1	0	0	2	0	0	0	0	1	1	2	1	5	3	3	3	12	9	2	0	7	3	1	3	34	12	2	8	3	5	4	0	19	17	2	4	0	9	20	13	0	4	10	14	5	0	11	6	17	5	3	9	1	6	0	3	6	5	5	7	5	5	6	7	0	3	6	3	3	3	5	5	0	4	7	6	1	0	1	0	0	2	0	0	0	0	1	0	1	0	1	0	0	0	2	0	4	0	0	7	2	4	0	2	3	1	4	1	0	10	2	7	1	40	1	8	0	18	2	4	39	43	20	6	13	6	39	0	0	1	0	0	2	619	576	602	644	619	691	1342	1496	1388	447	489	474	580	466	520	1564	1581	1116	938
TAGLN2P1	123	111	107	146	97	99	108	116	112	126	66	38	42	299	199	51	34	9	11	3	5	76	84	68	26	26	44	72	137	68	41	57	29	628	500	748	836	480	608	531	562	476	509	774	770	718	524	949	943	458	297	212	257	440	417	483	479	318	859	846	799	700	692	704	648	586	483	434	693	796	1310	1270	1275	1319	1298	1240	1251	1243	1226	1014	1023	1067	1107	1085	1055	926	872	912	2305	1350	2386	811	841	1584	1103	1114	776	1340	1859	1598	586	1060	1076	1067	1676	1760	1447	1619	1859	1598	888	875	869	913	769	745	926	1188	1030	671	1200	856	1278	1476	1635	1768	880	1191	1095	1183	679	779	477	405	885	684	782	1005	382	381	162	276	319	308	438	553	737	650	637	633	638	622	431	389	441	467	459	471	1314	1504	1277	765	765	863	912	841	774	920	879	838	657	622	1177	586	562	477	502	436	292	303	289	867	508	823	552	614	436	493	463	364	355	350	152	168	172	485	472	436	524	483	486	176	209	214	208	232	183	151	280	197	180	251	139	545	539	217	214	226	175	192	183	181	166	220	236	129	250	257	115	610	743	290	233	227	288	237	175	288	231	241	198	861	1107	410	1435	701	353	634	515	413	532	606	571	492	483	601	506	506	503	562	578	472	500	420	428	418	709	362	388	1021	781	877	893	881	888	827	913	910	964	833	923	956	901	908	882	865	776	847	831	899	739	620	692	705	705	713	595	729	720	766	794	739	683	735	750	652	724	770	768	720	888	772	735	676	726	762	813	633	646	665	655	676	667	881	855	573	769	396	653	544	475	686	746	691	738	746	594	730	625	686	402	378	433	439	483	546	503	679	571	626	689	707	824	1069	884	971	497	488	626	473	655	450	412	516	384	321	453	393	529	532	397	492	508	650	501	527	602	810	553	759	969	1265	1061	1112	468	514	466	536	408	450	340	319	397	437	401	331	1089	458	973	589	535	600	960	564	808	582	594	753	776	466	440	399	1003	719	561	538	549	529	1221	791	526	606	456	739	817	435	503	555	509	739	330	299	781	315	1283	1128	492	350	421	315	587	873	432	633	623	480	454	538	443	471	606	429	1246	720	396	487	410	504	772	516	408	360	371	432	1167	760	385	494	583	427	1175	629	522	470	453	618	1010	785	640	779	812	588	1266	928	547	684	769	1110	757	512	362	543	518	1131	941	650	465	483	1024	728	970	442	468	540	461	890	799	708	651	729	542	1193	931	1013	1040	1160	840	1098	702	1172	778	1028	964	950	1243	899	863	1038	827	1012	692	763	854	772	1072	783	1030	904	695	431	744	769	420	598	526	504	878	615	814	421	625	606	1077	376	638	847	837	691	991	644	729	932	56	241	1426	1358	1373	1278	1422	1396	1341	1319	1551	1321	1505	1255	764	671	595	647	484	313	653	573	490	601	485	476	453	489	491	480	456	432	423	417	882	460	315	310	333	379	454	553	578	644	692	506	530	456	339	260	326	349	707	342	577	770	583	545	506	292	376	282	309	242	156	409	353	375	401	440	396	526	533	513	476	513	509	452	411	428	652	754	827	654	711	691	260	281	279	201	298	226	159	180	588	258	224	1903	495	661	433	503	368	424	295	220	302	201	433	638	856	431	345	583	772	620	656	729	872	464	689	630	671	453	398	387	257	775	463	421	292	261	606	212	343	391	311	408	84	1065	0	0	1112	788	48	38	639	825	568	462	640	819	746	646	654	621	658	654	634	632	462	633	587	357	2321	1977	1344	1638	2392	1476	1832	1906	2235	1159	1697	1966	1254	1500	1592	974	1124	2056	420	382	344	329	331	436	307	412	378	504	497	402	554	408	502	496	878	1899	815	897	545	619	1584	609	532	1684	646	1728	1869	949	1077	1796	1803	1243	1264	1761	1995	1138	1234	1220	1126	806	944	1342	1438	1030	1108	1493	1450	1135	1313	1249	1206	907	935	1690	1739	1042	1039	1078	1136	822	841	1291	1330	829	784	553	487	862	525	692	1025	754	462	2221	743	1352	835	772	1360	638	665	669	614	601	708	1386	1246	1104	1095	713	824	693	860	1061	561	908	583	774	834	590	2165	2150	765	993	1565	1198	2224	2227	1410	1048	1025	1064	1018	1470	1128	1001	630	381	1096	686	1247	424	774	751	737	748	705	830	1230	1273	1234	553	615	530	587	554	555	425	445	276	325
OXR1	1616	1578	1644	1492	1387	1578	1791	1382	1347	844	545	544	418	740	633	557	431	2281	2325	2150	2169	1618	1549	1631	1842	1862	675	613	366	707	391	317	587	885	782	857	850	641	680	634	911	1427	982	867	891	721	703	571	486	833	914	764	662	725	869	805	639	718	710	1265	1365	1606	1385	1438	1138	942	1214	1360	826	639	827	817	778	759	669	762	826	754	736	615	645	660	564	626	634	623	580	663	614	1283	1193	713	553	730	781	739	764	695	558	562	872	850	816	843	802	699	656	646	558	562	586	532	491	348	725	583	520	512	638	577	616	600	616	556	374	412	170	816	646	935	436	1603	368	405	487	492	654	585	1925	2140	722	400	520	1784	555	550	1087	993	1001	1234	1259	1223	859	872	845	908	913	928	1754	1617	1650	1471	1552	1617	989	971	999	1166	1252	1227	270	796	1406	2080	2211	2366	2485	2598	2234	2239	2352	2131	2129	2113	2182	2149	1924	1977	2007	2351	2291	2227	3002	3075	3100	2134	2021	2027	1857	2325	2148	2100	2239	2065	2547	2260	1758	2318	1974	1815	1797	1947	1491	1274	1526	496	668	565	814	557	620	541	921	2183	2366	3329	2340	2102	3378	1567	1594	1817	1749	1721	1799	2050	1731	1787	1357	2123	1627	1920	2475	2338	1087	1137	2123	1099	783	1186	928	1017	1244	837	1198	1186	1232	602	1035	878	1076	678	1003	1081	826	705	676	760	1307	903	874	903	942	890	969	1060	1104	1118	911	935	899	867	888	859	890	981	815	924	913	859	868	768	825	820	865	1243	1145	904	903	955	883	731	738	821	797	703	795	892	820	815	864	788	770	778	844	633	740	807	747	778	763	747	804	648	687	1347	1519	965	930	738	748	991	1028	1064	1149	1013	1617	1115	1078	1264	711	792	782	810	1553	1578	1784	1696	1063	1231	1186	1297	642	486	532	664	990	999	1013	803	913	822	939	861	740	726	725	777	916	879	907	838	1863	1699	1944	1790	1171	1274	1189	1158	625	610	728	585	892	867	933	991	873	899	865	791	710	745	695	688	866	728	1063	846	535	703	999	839	1208	985	726	844	1341	959	975	663	832	925	765	636	845	1004	617	822	678	363	550	981	1099	916	856	612	893	830	703	914	941	710	1267	1029	685	822	586	891	1189	864	716	811	558	815	1087	1658	794	930	561	970	732	1060	786	720	415	837	617	954	756	830	583	917	1129	901	847	788	624	898	708	796	748	681	491	814	842	1083	815	717	559	868	689	890	760	766	651	657	1081	711	865	549	950	699	829	744	845	524	687	649	964	756	821	712	836	733	891	750	651	678	951	639	668	723	644	610	735	714	727	687	691	695	696	667	629	656	695	689	684	679	631	587	467	535	443	723	395	523	605	570	641	537	930	811	853	810	665	477	807	615	499	608	523	358	878	714	705	490	855	778	757	602	165	1011	743	816	642	787	679	828	758	833	759	752	843	738	1008	942	886	1005	889	601	1058	833	662	771	748	783	835	774	672	692	665	762	804	800	797	845	871	1128	1145	817	733	644	683	1100	1194	1055	1231	977	689	1051	1081	753	819	755	1007	1040	671	865	862	790	466	792	490	521	615	477	428	424	1279	1195	1390	1652	1498	1547	2173	2168	2174	844	987	704	613	643	549	537	585	575	468	491	444	368	444	276	247	214	849	953	674	646	892	922	846	1087	712	750	710	830	763	956	707	988	490	700	684	664	757	874	736	777	880	406	976	1745	970	803	821	807	674	442	490	772	690	637	539	793	663	964	584	604	2131	13364	0	0	963	1049	1602	950	679	965	1071	910	1038	835	738	798	898	834	1055	742	818	1037	719	857	632	925	635	566	596	964	905	591	2442	870	1025	840	246	975	2677	321	691	349	628	678	847	2081	744	827	805	781	889	1263	1484	1672	944	1146	896	846	907	743	702	737	742	531	597	418	590	491	644	627	727	499	452	837	703	464	506	520	595	510	469	628	658	567	524	685	545	607	519	421	408	718	583	765	679	549	606	468	572	587	788	515	541	992	1098	870	801	897	889	953	819	461	1629	509	338	1572	530	1820	1320	1773	1333	1572	967	1137	1657	584	656	1180	1165	538	1228	621	876	1431	752	1058	875	1269	808	667	761	694	795	1054	811	889	405	402	159	891	925	892	1844	734	921	700	679	848	762	720	1052	687	1172	1164	799	753	1337	463	868	812	931	1066	1017	984	632	608	577	1071	1011	1185	1209	1273	1153	655	758	1087	1033
ABRA	12	7	9	21	20	14	8	40	40	355	179	59	13	110	82	135	167	1132	1151	2799	3856	21	17	14	1014	772	651	102	20	411	11	15	4	0	0	0	0	0	0	0	0	0	0	0	0	0	0	0	0	0	5	0	0	0	0	0	0	0	0	0	1	0	0	0	0	0	0	0	0	0	0	0	1	0	0	0	0	0	0	0	0	1	0	0	0	0	0	0	1	1	3	0	3	1	0	0	4	1	1	1	0	0	1	1	0	1	1	0	1	1	0	1	0	1	1	0	3	2	1	1	2	2	0	0	0	1	0	0	0	5	10	0	4	10	1	8	2	2	9	20	6	1	1	0	1	0	9	2	7	1	7	6	1	2	1	3	3	3	1	3	1	0	1	0	1	3	2	0	0	0	1	0	1	9	7	20	17	27	7	12	12	0	6	0	2	2	7	15	5	32	17	22	4	13	6	0	0	3	17	5	14	0	2	0	0	0	0	0	0	2	2	0	0	0	9	5	5	0	0	0	0	3	3	2	2	7	4	2	0	4	4	10	2	7	3	8	0	0	0	5	5	0	1	1	2	0	0	1	0	3	1	2	1	1	1	0	0	0	2	1	0	0	0	1	1	1	0	1	0	6	2	2	2	0	2	6	9	0	8	2	6	0	6	4	5	2	2	2	6	5	0	0	7	0	5	9	4	2	3	0	4	2	2	2	2	3	5	2	6	4	7	0	4	2	2	2	0	0	0	6	0	4	2	0	0	1	2	3	1	1	2	1	2	1	1	2	1	1	2	1	1	1	0	1	7	1	8	6	1	1	3	0	3	6	0	0	4	0	6	4	0	2	1	1	4	1	0	3	2	4	5	1	2	5	3	2	1	0	1	6	4	0	0	0	3	3	4	0	3	5	1	0	0	0	1	4	1	1	0	3	5	4	1	4	3	4	5	1	0	0	2	0	1	0	1	3	4	6	1	5	5	0	0	5	0	2	1	1	3	3	0	2	7	3	8	0	2	0	8	5	2	11	3	3	5	0	10	0	1	0	0	3	1	0	1	0	0	3	0	0	0	0	0	0	1	2	1	5	1	0	1	0	1	0	0	0	1	7	8	0	0	1	1	2	0	4	3	1	0	0	0	0	6	1	0	0	3	0	1	5	1	1	1	3	13	1	0	0	0	1	3	3	3	2	2	2	3	1	2	1	2	1	2	2	1	1	2	2	3	2	1	1	1	1	23	11	10	12	0	0	0	0	0	11	0	11	13	0	0	0	3	2	3	3	1	1	1	10	11	0	10	0	0	17	1	1	4	1	1	2	3	1	7	4	4	3	1	4	0	13	8	6	7	7	9	4	6	0	0	2	0	0	0	0	0	0	2	2	3	13	1	1	1	2	1	8	2	2	2	2	1	2	2	1	1	1	2	2	1	1	5	6	0	3	1	1	0	4	2	0	1	1	1	1	1	1	2	1	1	0	3	0	0	0	0	0	2	0	1	0	3	0	1	1	0	0	3	0	1	2	2	2	2	75	11	0	3	9	7	33	5	2	3	0	1	0	1	4	4	2	8	5	0	4	0	3	1	4	3	1	1	1	5	14	3	7	12	15	1	1	1	3	0	0	2	0	0	0	1	1	3	15	0	9	0	0	3	3	3	3	0	0	0	7	10	1	3	1	0	2	0	4	2	2	0	0	0	1	2	1	0	0	1	1	0	3	1	0	1	0	0	0	0	2	2	2	0	2	0	7	2	20	2	1	1	3	2	6	4	2	4	0	2	5	3	0	6	4	0	8	0	7	4	4	3	0	0	0	0	0	1	0	3	3	0	4	0	0	2	2	0	3	2	4	8	4	0	3	3	2	2	1	0	0	0	0	0	0	0	1	0	0	0	0	0	1	0	5	5	1	4	4	0	2	5	12	0	2	0	0	6	0	0	2	0	3	0	1	43	8	5	0	5	0	4	0	0	3	0	4	9	1	0	0	0	0	4	6	0	0	0	0	0	0	0	0	0	0	0	0	3	0	0	2	0	1	1
ANGPT1	771	460	405	665	856	811	465	1212	1829	583	368	284	634	382	459	481	338	2372	2641	2018	2415	405	422	628	3468	1979	1360	395	931	2791	62	90	59	0	0	0	21	7	4	0	0	13	5	26	7	8	0	8	5	58	53	59	10	15	16	28	9	8	11	23	41	11	47	19	0	176	174	182	96	37	133	167	157	84	78	62	54	79	78	13	9	9	9	10	16	3	5	1	8	67	208	9	50	1003	4	6	183	64	31	33	100	841	837	843	685	625	60	37	31	33	69	78	2	4	1096	850	1616	1025	5	29	31	34	40	39	5	3	109	911	742	2149	1040	16	1060	1024	59	41	106	102	9	13	699	203	173	122	359	380	4	7	6	1	1	1	1	1	1	0	1	0	83	90	87	62	53	67	36	45	46	37	28	40	504	1449	75	5614	5904	6747	6919	6669	6636	6984	6649	4918	4470	4573	4457	4222	6882	7303	6992	7454	7428	7666	4544	4469	4349	4936	5117	5497	5213	5635	5518	1261	1328	1462	878	1034	1514	1336	835	1016	911	881	687	2410	1462	264	140	318	221	303	239	459	359	1710	2112	1559	1819	2048	1463	3389	1763	3557	4012	2401	3301	3149	1501	1642	1620	1394	1165	3201	885	47	718	785	993	0	16	0	1	2	0	0	2	0	0	1	0	3	0	2	0	0	0	1	1	0	0	20	5	17	17	9	22	6	3	4	26	12	9	17	22	25	6	7	6	12	14	9	4	9	4	2	4	2	4	5	13	12	4	12	10	18	16	13	22	11	13	4	17	12	36	15	41	32	35	19	30	27	22	40	20	5	5	20	1	0	1	2	2	1	6	2	1	7	2	14	1	2	0	0	0	0	32	23	19	21	97	87	76	79	36	15	19	28	13	2	2	6	13	9	5	5	0	0	0	0	0	0	0	0	17	29	38	29	47	62	77	64	14	10	10	20	3	3	5	1	3	7	8	9	0	0	0	0	18	0	27	0	0	0	9	0	56	2	9	5	24	0	0	2	13	62	0	1	0	6	5	36	0	0	0	0	52	5	0	0	0	3	0	2	0	0	0	8	0	0	0	0	97	51	0	0	1	0	31	38	0	0	0	1	34	56	0	0	0	3	30	38	0	0	0	5	33	32	0	0	0	3	22	25	0	0	0	0	13	50	0	0	0	0	31	51	0	0	0	38	57	0	0	0	6	32	27	0	10	0	14	0	30	0	1	4	0	40	70	0	0	0	0	7	12	8	11	5	9	10	8	5	2	9	8	4	10	4	8	8	5	8	1	1	1	31	10	10	42	1	1	1	1	1	18	10	0	0	12	20	1	1	48	37	3	3	20	19	21	1	13	1	1	1	0	1	1	1	2	2	1	0	9	3	10	2	2	0	5	13	4	3	0	6	8	12	11	4	2	5	3	6	5	1	7	8	5	1	34	1	3	1	1	6	1	12	0	1	1	1	1	32	2	7	3	2	2	2	3	3	2	3	6	1	2	26	1	2	1	1	1	1	0	0	0	0	0	1	0	0	0	6	4	1	2	0	2	5	3	0	0	0	0	0	0	0	0	0	10	0	0	4	3	11	20	2	4	1	3	1	22	1	4	16	0	4	5	0	0	0	0	0	1	2	2	1	8	9	11	17	0	0	2	1	3	2	0	0	3	0	0	0	4	8	719	719	22	0	7	603	0	2	0	9	0	0	0	18	0	8	8	0	13	0	3	3	5	0	15	5	17	10	5	4	68	34	5	10	1	2	33	3	10	5	3	2	15	6	4	18	4	4	9	45	4	2	5	41	6	0	3	51	56	102	216	19	24	26	77	33	46	105	152	14	22	5	13	16	28	88	26	26	18	26	16	12	20	30	53	9	45	5	8	50	15	40	28	13	72	54	56	29	9	9	45	3	8	4	32	26	7	49	14	2	8	11	2	12	3	26	4	0	0	0	0	0	0	3	3	2	5	2	4	15	71	15	17	5	4	3	7	7	1	17	5	6	1	1	31	24	0	4	24	0	15	21	42	7	8	15	12	13	8	7	24	19	19	6	0	0	892	1012	1009	1368	1221	1332	1315	1373	1227	1104	1148	1029	734	717	746	167	128	324	188
EIF3E	7840	6655	7290	7328	7129	7704	6865	7184	8685	5609	4972	3814	3218	2469	3108	3776	3993	7189	7651	8792	9218	6270	6049	7464	8885	10203	3015	2971	8858	6299	15837	5875	7453	9533	7795	7083	5896	8121	8114	9252	9488	9354	7733	4875	5448	6806	8235	5449	5607	7655	10376	9422	10829	7139	9729	7545	9015	9116	8501	5011	4976	4745	6664	7342	7547	5556	5588	5374	6760	7498	5143	5031	4922	5029	5021	5051	4922	4781	4873	5187	5241	5019	5879	5780	5525	5997	6312	6296	6242	6718	10759	7949	7117	7053	7166	7085	7219	5337	5194	4970	8280	4936	4954	5113	5455	5406	5029	5100	5194	4970	6431	6006	7152	6735	4732	4035	3920	2571	5284	4973	3527	3475	5985	5668	5563	5329	1323	1579	4111	4853	2278	17138	2041	2360	3990	4423	4716	4675	5870	6543	6444	1400	1882	3585	3448	3326	4383	4318	4340	4574	4814	5002	3865	3848	3857	5705	5660	5697	3518	3267	3255	3639	3883	3440	3578	3476	3893	3366	3454	3386	1839	2432	6300	7085	7096	6438	7077	6898	6499	7128	6868	7025	6654	7026	6564	6789	5984	5920	5753	5857	5899	5804	5968	6102	5995	9491	8927	9158	5725	6471	6032	10232	8761	8721	10242	8232	9524	11259	8077	10492	10496	9455	8679	8987	8911	2671	3187	2769	2928	2895	3171	3131	3821	8504	9411	8995	9081	9120	9853	6696	6753	4143	4399	3985	5275	5398	4979	4599	5370	4354	5562	6541	7935	18854	14326	14136	15469	7192	5606	7027	6369	8822	10660	6676	7063	9453	9552	7437	8759	8750	8479	6695	7934	7112	7813	6284	6215	5768	7870	5482	5429	5281	5728	5691	4945	4976	4893	5071	5413	5065	5443	5167	5158	5157	5557	5512	5335	5546	5556	5655	6160	6068	5769	5931	5542	4478	4748	5532	5395	5631	5607	5598	5354	5233	5428	5377	4866	5191	4898	4973	5399	5121	6165	6078	6088	6084	5917	5934	5876	5900	5711	5700	5697	6100	8225	6398	10606	8425	6293	5235	6596	5198	5831	5730	6212	5356	7652	5013	6149	5746	6584	6370	6641	6225	3506	3198	3239	3393	5198	4927	5208	5471	1565	2356	2246	1552	4364	4077	4452	5202	4025	5467	4693	5216	8022	8302	8908	8155	6420	6224	5711	6052	3630	3378	3330	3428	4465	4882	4372	4848	1157	1991	1088	1904	4190	3944	4346	4376	5568	5248	5341	5431	8839	9103	8621	8800	2260	6481	4647	9456	7651	3358	4021	5058	5004	7829	5390	1872	4126	8751	4685	7136	2027	4433	5423	6530	8321	2680	1272	4310	5376	7701	8035	1217	5551	4630	7892	5184	3650	3873	7590	9907	2971	8793	1887	4922	6454	8880	5049	3894	5202	1289	5996	8235	6372	3003	3021	4261	6647	8455	6417	2997	1761	4330	6213	8913	7941	3466	1486	4929	7210	9923	6694	4262	2190	4403	5429	8486	5488	3028	8445	5235	6412	9044	7396	3616	2023	4879	7320	8476	5592	3246	1143	4545	6497	8394	6969	1407	5825	6501	10242	9698	3390	1123	5851	7176	10224	8614	2381	9570	4206	6036	9177	6909	2745	3963	4992	5973	7519	6338	3815	5536	4873	4952	5189	5774	5029	5038	6500	5233	5507	4503	5703	5151	4584	4901	5254	5401	5081	5170	4567	4434	4713	4400	4644	5158	5020	5075	4585	4963	4488	4690	5600	5880	6198	5921	4533	4599	4706	4580	4428	4724	4540	4339	5121	5017	5128	4838	5387	5127	5430	5084	5298	6425	9220	7655	8286	7314	7946	7870	8898	7303	8346	7257	8478	7321	5197	5857	6281	4642	5299	5374	4561	5084	5228	4121	5348	5827	5935	6056	5411	5199	4901	5672	5549	5712	7300	8110	8303	8501	8646	3352	4777	4024	5215	7445	8457	7127	7551	6817	5817	4927	5996	7313	6810	8393	5217	5691	5566	6064	11740	6509	4931	7714	4382	8082	6907	4464	4099	5876	12110	12398	12911	11781	11894	11272	25633	24752	25653	8979	8797	6786	7060	8344	6658	7692	6652	6560	5408	6057	6241	8310	5334	7778	7695	7756	6946	1961	3714	9081	8089	7189	10850	7779	5709	11324	8521	9006	7505	6584	8146	7994	3843	9625	9595	4934	4997	5443	5131	5215	5233	8437	4351	3977	4216	10968	10769	7081	6379	5333	4471	5312	5485	5744	5072	5986	4500	5687	5811	5700	11056	23083	0	0	5637	4810	17048	7706	4048	5546	5581	6109	5886	6555	5833	6073	5857	6347	6398	6061	6481	6425	6832	5911	6965	8298	1667	1584	1597	1807	1938	1417	2182	1775	1992	1731	1942	1639	2533	1583	2195	1703	944	1642	3228	2408	1556	1809	2273	2695	1995	2801	2534	2205	2252	3123	3714	1922	1965	1938	1850	1735	2138	1811	1879	1923	2009	1525	1648	1621	1779	2385	2548	2394	2592	2771	3105	2829	3016	2541	2508	2509	2558	2244	2413	2220	2154	1970	1897	1751	1823	2288	2218	2273	2372	1876	2039	2620	2511	2355	2538	2210	1853	1931	1888	2109	2176	2098	2083	2021	2087	1561	5287	2011	1386	7030	2251	7240	4913	2792	2823	2039	2243	3398	3783	1494	1679	1807	2044	1411	1871	2796	2164	1928	3499	2826	2240	2455	2697	2510	2353	3867	3607	2410	2111	2776	1503	1704	166	1371	1342	980	2001	2761	1697	1171	1317	1272	1154	1529	1439	1250	2701	2449	2631	2022	1662	1252	3004	3109	3029	3360	3429	3457	3241	3319	3267	8034	7473	8256	8221	8760	7810	5003	5176	4813	4603
EMC2	757	759	693	764	840	824	739	951	1055	690	409	614	416	325	488	471	249	1220	1328	1379	1414	840	869	640	1076	1066	508	588	492	529	397	428	442	703	609	561	606	611	611	616	709	700	587	594	816	586	592	622	657	747	659	643	702	546	625	552	493	608	747	535	659	714	481	507	510	550	553	611	555	523	565	595	637	573	637	577	586	539	583	527	563	547	498	497	533	565	553	562	859	1062	613	989	799	479	622	598	628	542	593	611	540	540	515	520	514	586	461	598	593	611	626	625	365	358	465	408	324	231	364	286	483	437	595	517	517	519	188	84	417	470	296	742	268	276	267	358	974	846	192	250	411	156	223	545	490	497	398	516	508	608	798	669	326	359	319	439	388	486	712	553	493	595	846	589	491	522	517	382	525	652	128	444	537	914	866	838	944	929	825	848	868	1029	879	959	828	813	764	747	778	804	815	826	997	1028	1012	1124	1044	1071	778	771	811	899	657	917	1006	639	779	806	675	733	865	880	514	488	585	366	374	376	515	303	392	314	528	718	877	906	836	803	851	696	569	570	694	659	574	734	745	676	560	596	721	842	646	515	388	568	878	319	373	319	296	301	315	360	260	317	278	279	318	271	313	327	342	305	292	273	299	331	398	277	293	346	326	301	294	336	425	357	366	322	293	310	325	311	342	337	266	273	272	304	342	318	297	265	302	451	404	288	407	298	265	279	346	332	363	302	328	316	291	351	295	299	246	352	238	249	237	251	256	242	310	244	271	143	167	313	211	189	324	310	276	314	329	313	333	328	341	273	357	315	355	341	334	339	575	578	578	554	521	559	623	549	901	856	917	773	305	327	314	297	349	338	335	339	384	380	357	349	374	348	355	327	760	675	631	642	649	652	587	623	944	710	754	735	369	351	339	357	371	367	288	319	406	462	430	383	737	414	508	460	440	442	906	369	377	481	347	500	469	501	378	403	910	293	307	391	382	469	415	433	441	459	464	970	491	371	371	403	431	555	295	400	1749	497	1179	562	391	377	376	399	431	863	447	427	381	436	596	413	423	405	312	455	586	366	496	355	355	438	572	262	390	338	350	422	661	344	420	354	346	514	660	453	347	341	356	466	645	340	327	312	361	377	503	286	333	321	345	672	409	379	430	291	454	683	404	365	427	412	479	351	396	423	472	453	439	688	397	420	494	437	489	370	353	368	347	355	372	344	465	331	328	318	349	343	332	389	391	376	470	355	310	471	260	347	417	401	377	283	373	405	442	362	388	448	447	378	341	310	321	377	379	536	408	295	336	373	325	364	356	477	340	393	312	262	281	306	329	318	341	288	279	270	334	294	362	263	289	288	272	280	279	244	291	270	266	277	271	280	274	271	316	327	299	307	294	277	435	593	580	484	411	405	309	397	375	342	280	419	340	431	267	371	295	276	296	440	278	294	270	304	271	220	193	335	99	154	386	157	214	261	521	499	480	495	544	544	580	524	509	276	268	241	199	223	177	210	205	159	287	322	294	304	281	288	303	242	367	561	159	345	735	149	310	479	283	262	258	367	281	385	516	586	176	590	579	541	450	446	474	522	321	223	494	383	282	320	323	303	346	362	362	387	381	367	359	387	343	394	292	303	94	155	0	0	281	187	114	233	238	333	196	325	301	200	205	294	462	342	146	524	541	707	471	381	248	330	913	1196	874	652	850	1174	973	879	798	1139	988	964	459	1081	923	1860	804	1139	629	925	836	886	501	522	705	764	1063	817	858	511	507	749	769	722	750	812	751	510	446	463	578	866	790	893	833	763	780	575	675	731	691	525	556	821	941	679	731	754	871	686	793	793	966	557	643	887	993	712	793	667	813	645	601	915	950	531	585	777	788	533	532	714	788	603	558	324	539	631	285	1086	664	1160	588	523	513	562	574	659	611	753	751	850	935	704	804	346	616	923	287	818	702	824	665	347	640	416	705	613	721	761	519	518	1029	643	805	713	739	649	675	775	753	516	459	481	529	801	779	961	700	718	524	460	499	471	475	491	520	503	578	661	547	772	724	735	925	831	835	631	549	758	657
TMEM74	6	10	6	8	10	6	10	6	5	7	47	24	31	8	8	45	6	10	8	14	8	62	58	37	6	5	5	10	15	11	50	102	82	0	0	8	6	0	5	12	0	0	0	0	5	12	6	0	2	17	0	12	0	5	15	8	5	10	0	6	0	0	7	0	0	3	3	5	3	5	9	3	5	9	4	8	8	6	4	1	1	2	0	1	0	3	2	1	3	0	8	1	1	2653	10	10	7	12	7	9	2	3	3	3	1	4	5	3	7	9	6	5	5	5	0	1	1	2	2	1	5	7	4	2	2	4	0	0	2	2	0	1	0	0	5	0	2	0	0	0	1	0	1	3	1	1	2	0	0	1	4	16	0	0	2	7	3	1	4	2	1	1	1	1	0	0	0	1	1	1	5	1	2	3	5	4	2	0	3	6	2	11	4	4	7	5	2	3	2	6	3	0	4	3	1	13	16	20	10	7	6	0	7	8	4	7	9	2	0	14	4	6	4	0	0	0	0	0	7	0	5	0	6	4	9	0	7	10	0	3	1	13	4	15	13	38	9	9	20	43	16	16	0	0	3	2	0	0	0	2	0	2	2	0	0	2	2	0	0	0	0	0	2	0	0	0	0	0	0	2	0	0	9	0	4	4	8	0	0	2	2	0	0	2	2	0	0	0	2	0	0	0	0	0	9	0	0	3	0	0	0	0	0	0	6	5	2	4	0	0	0	0	0	0	2	0	2	0	2	0	3	0	5	2	0	3	0	0	1	1	0	3	2	2	3	1	1	2	0	3	5	1	1	0	0	0	0	0	0	0	0	0	0	1	1	0	1	2	1	1	4	0	1	0	0	0	0	0	0	0	0	0	0	0	0	0	0	0	0	0	0	0	0	0	4	1	2	1	2	2	0	0	0	0	0	0	0	0	0	0	5	1	0	0	0	0	3	1	0	0	0	1	0	0	2	1	0	1	0	0	0	1	0	0	0	0	1	1	1	0	0	0	6	0	0	0	0	0	4	1	0	0	0	0	1	1	1	0	0	0	1	1	0	0	0	0	0	1	1	0	0	0	1	1	0	0	0	3	1	1	0	0	3	1	1	1	0	0	2	0	1	1	0	0	0	0	3	0	4	0	0	0	1	0	0	0	0	1	1	0	0	2	1	1	1	0	0	0	1	1	1	0	2	0	0	1	0	0	0	0	2	0	0	0	1	1	1	0	0	0	0	0	0	0	0	0	0	0	0	0	11	0	0	8	0	0	0	0	9	0	0	0	0	0	0	0	0	0	0	0	10	0	0	0	0	1	0	1	4	1	0	3	0	0	0	4	2	1	2	0	1	0	0	2	2	0	1	1	1	1	1	2	1	1	2	1	0	1	1	0	0	8	6	0	0	0	0	1	0	0	1	0	1	1	0	1	0	1	1	1	0	0	0	1	0	0	0	0	0	2	0	0	0	0	1	1	0	0	0	0	0	1	1	1	1	1	0	1	2	1	0	13	4	11	7	36	1	0	1	4	2	0	0	0	2	0	1	1	0	0	1	1	2	1	1	1	2	0	0	0	1	3	0	0	0	1	1	1	1	4	1	0	3	1	7	0	2	0	0	3	1	1	0	0	1	0	0	0	0	2	0	0	0	0	0	0	0	0	3	2	4	1	1	1	23	0	0	0	0	1	1	0	0	2	1	0	0	2	2	0	0	0	0	0	1	0	0	0	2	1	1	0	1	0	0	0	1	0	0	1	3	0	0	4	2	1	0	1	0	2	1	0	0	0	0	0	0	1	2	0	0	0	0	12	9	0	0	0	0	0	0	0	0	7	2	0	0	0	0	0	0	0	0	0	0	0	3	0	0	0	0	1	2	0	1	0	2	0	1	0	0	0	0	0	0	0	0	0	0	0	0	1	0	1	1	0	0	4	0	1	1	2	0	0	0	0	0	0	0	0	5	0	1	0	0	1	0	1	1	0	0	1	26	21	24	9	0	0	0	0	0	0	0	0	2	0	0	0	0	0	6	0	3	0	2	0	0
NUDCD1	719	615	645	710	724	742	649	697	805	341	212	260	285	280	260	303	209	651	822	856	854	749	737	789	970	934	453	459	444	426	508	480	691	1152	928	1194	1072	1255	1181	1278	1099	1031	1145	980	1045	1061	1195	1275	1236	1136	1558	1442	1426	1218	1421	1267	1122	1282	1103	1180	987	1341	1039	987	1168	1370	1633	1814	1464	1575	1124	1086	1030	1073	947	1044	1032	1007	970	761	735	773	799	912	846	879	790	812	895	1659	1431	1173	890	877	1140	1113	913	1174	1127	1078	787	975	971	967	745	766	1081	1138	1127	1078	917	858	451	464	563	501	690	738	969	874	823	840	981	977	668	560	219	148	534	572	557	431	649	724	948	809	1778	1747	366	367	992	787	825	2566	743	707	394	335	384	353	411	414	327	341	301	470	540	528	389	379	391	496	408	469	313	326	287	349	387	498	462	805	735	531	577	526	522	498	480	495	484	519	585	501	593	574	568	531	590	577	542	533	545	526	562	621	571	584	597	618	585	549	511	605	653	556	502	562	483	508	537	538	457	672	566	254	305	295	291	235	247	293	374	493	446	450	462	412	503	639	556	599	596	581	523	574	558	602	539	625	595	653	706	821	727	821	771	528	489	498	439	510	532	431	482	505	532	404	509	523	435	474	539	454	412	372	428	342	508	328	382	355	336	342	356	384	380	391	330	393	375	362	414	339	390	389	399	387	395	350	391	427	352	409	388	408	354	445	412	408	357	330	359	361	412	393	384	396	418	371	454	348	528	454	440	466	436	441	438	411	391	412	474	410	321	504	677	645	454	466	470	552	571	577	602	535	560	473	510	510	414	432	401	344	541	507	624	540	475	496	470	477	184	236	350	258	712	755	731	474	621	491	573	493	481	510	509	515	390	421	391	360	533	544	588	570	436	451	427	444	187	148	193	232	676	683	696	692	549	474	494	533	461	549	531	507	232	441	383	383	466	471	306	396	383	387	445	275	376	511	417	540	225	350	375	429	404	567	170	399	443	392	387	316	349	392	336	291	458	332	533	596	391	946	301	356	384	457	439	500	429	300	388	407	433	576	248	511	491	450	531	638	304	380	540	525	438	486	233	316	475	372	407	439	327	406	536	482	485	517	315	246	437	309	287	392	327	445	580	492	380	561	209	380	419	389	389	118	339	455	444	460	424	293	304	376	421	372	309	782	313	381	359	256	378	265	464	377	432	308	296	376	171	361	340	293	351	193	197	175	138	187	181	166	242	201	301	322	268	325	457	403	461	507	510	424	532	485	498	404	405	413	332	369	357	392	378	376	386	487	487	427	313	378	420	385	442	415	464	467	403	405	163	278	447	417	481	406	477	444	476	442	519	419	524	425	667	404	343	388	289	206	496	305	243	505	238	302	306	298	395	390	349	381	369	394	293	160	213	910	821	624	975	747	773	832	629	729	637	642	305	673	804	405	355	307	631	461	363	386	370	470	378	490	162	168	368	288	257	428	457	498	470	454	451	386	381	415	383	213	202	176	144	99	119	110	161	102	502	563	659	444	503	361	406	454	734	206	525	1162	156	363	442	284	482	466	577	361	566	393	552	523	490	680	851	402	375	312	404	439	529	371	561	482	398	501	485	518	404	473	442	520	456	411	473	435	413	550	349	363	422	729	0	0	362	320	141	415	477	346	497	455	921	395	635	566	590	521	500	372	555	450	480	329	493	513	269	198	222	298	369	217	394	279	319	157	199	305	265	221	228	181	158	413	489	231	349	221	522	387	357	219	223	245	252	425	478	219	245	201	160	151	209	247	354	322	329	199	225	187	228	116	186	352	381	87	121	147	221	85	124	311	308	155	159	304	341	182	215	268	257	178	176	364	448	143	174	296	351	135	206	309	301	242	224	427	418	233	203	385	406	99	226	308	98	531	282	532	250	229	191	300	350	228	285	317	323	348	350	322	353	37	336	251	55	281	297	242	281	51	332	56	232	251	292	268	71	106	184	369	312	450	212	119	361	294	300	323	268	241	347	298	326	318	312	267	259	217	689	690	735	768	743	742	656	638	684	757	666	674	644	768	767	870	707	649	832
ENY2	1074	988	1030	1012	1029	991	1125	1116	1128	981	1389	815	1232	869	1136	1244	1112	787	897	1147	952	1417	1380	1534	919	830	2092	2549	1851	1731	1775	1882	1275	1047	1371	1210	958	1433	1068	1346	1206	994	1044	944	1111	1919	1839	1927	2064	1839	1237	1336	1353	1408	1344	1174	1260	1419	1068	898	760	821	1372	1563	1117	1423	1291	1223	1642	1641	1712	1696	1669	1647	1711	1712	1648	1570	1477	1649	1625	1607	1681	1756	1709	1543	1572	1582	2657	2798	1007	1460	1414	1064	1646	1688	1422	1234	1561	1587	1262	1559	1533	1533	1157	1334	1451	1511	1561	1587	1140	1171	846	874	911	813	820	521	1106	1328	1188	1561	1523	1797	867	768	478	166	1145	1035	776	4520	502	671	1050	1101	2676	2841	1374	1753	823	561	443	1172	754	825	1049	893	889	1084	1007	772	1191	1129	1043	615	587	572	1510	1662	1649	2003	1938	2029	1169	1162	1191	788	768	846	1250	1055	1027	1095	1123	1127	1129	1051	1116	1080	1133	1131	1033	1121	1030	1054	1121	1087	1088	1161	1166	1177	1297	1387	1421	1290	1283	1226	1202	1190	1175	1289	1066	1189	1335	1047	953	1179	1086	967	849	1108	843	1316	973	1111	1148	1170	1245	1019	1063	1131	1169	992	1115	807	1007	1028	861	852	885	1042	1151	1035	1127	971	985	959	789	1141	1114	1311	1041	1095	1541	996	1131	904	886	963	871	1006	793	979	939	827	824	848	1135	991	1015	938	1076	959	966	938	858	1153	934	819	774	798	820	924	801	771	811	757	853	812	830	750	847	825	943	794	783	765	856	807	950	928	783	847	758	857	899	836	779	897	842	918	805	870	932	778	802	857	765	795	859	934	970	921	984	904	874	912	917	884	865	886	924	897	1042	938	1125	1115	708	751	761	819	795	716	736	826	614	836	745	746	1062	898	964	1021	1925	1796	1879	1768	1880	1917	1977	1941	1686	1636	1607	1729	858	855	790	1104	792	1116	1232	1023	916	876	903	926	869	956	921	915	1860	1811	1824	1901	1815	1854	1725	1861	1256	1283	1231	1201	792	693	821	843	1106	1081	1037	1062	885	874	962	840	1212	1018	2208	957	973	1119	1307	973	2156	853	946	1276	2099	857	762	743	1334	1948	951	1031	962	936	1093	2120	1120	1073	959	962	2195	935	827	1061	1052	2201	1267	993	2726	1396	2175	1979	1149	974	934	1261	2113	1624	1079	944	929	1095	1460	2158	1171	1001	879	1144	1434	2149	1096	967	1016	1037	1830	2327	1125	967	1045	969	1282	2287	1212	914	1015	1173	1574	1963	1001	793	869	977	1836	2091	1042	954	926	1015	1316	2377	1064	976	959	1027	2030	947	954	860	964	1538	1883	1164	913	854	1740	1057	2015	1092	982	994	1018	1358	2066	1086	948	1073	1278	861	800	850	835	862	786	738	981	936	832	795	833	813	853	785	842	834	796	825	896	806	858	826	811	1024	907	835	1061	890	1069	1011	895	685	795	838	1049	882	1198	961	783	834	736	807	948	913	919	864	1098	1148	1056	1210	955	534	1051	1221	1104	1235	1109	1193	1151	1197	1212	1242	1137	1274	854	783	767	744	707	660	732	765	674	711	639	692	730	686	685	717	675	705	707	680	1157	1565	1677	700	733	1103	1107	1040	1113	761	779	719	802	783	1294	1673	1613	1265	875	1219	1035	1054	1057	940	698	595	701	769	619	728	766	492	712	649	1270	1296	1326	1358	1327	1392	1102	950	1034	1063	989	914	957	1052	977	997	911	982	801	861	919	1098	797	972	965	919	849	793	623	1016	924	849	944	916	737	920	688	607	794	836	1115	782	492	1268	1270	1053	1034	1022	1066	1015	750	877	1249	536	482	896	879	899	654	1278	1060	1052	729	709	1046	542	762	903	829	870	780	912	0	0	806	730	4569	4217	942	812	859	1073	959	1227	970	944	669	795	1167	1423	771	752	857	833	1048	900	1702	1492	1926	1471	1956	2167	1490	1436	1347	1794	2043	1752	1315	1994	1695	2273	2272	1861	1523	1107	1470	1505	1930	1587	1539	1493	1074	1287	1333	1421	1317	1135	1144	1309	1446	1291	1271	1953	1789	1728	1511	1485	1388	1295	1244	1348	1411	1402	1664	1282	1372	1712	1882	1299	1403	1622	1669	1414	1602	1937	1978	1522	1717	1618	1861	1534	1559	1486	1839	1483	1662	2018	2152	1250	1405	1652	1803	1146	1146	1475	1608	1248	1140	1499	1430	1047	1796	1126	1019	1491	1125	2168	1913	953	1017	1158	1175	959	1026	1492	1517	1534	1748	1403	1490	1544	1193	1541	1304	1181	1317	1382	847	1010	967	1170	904	727	1050	963	1479	1421	852	1532	2321	2182	2072	2556	2076	1844	1840	1496	1452	1437	2276	1831	1303	1458	1292	1262	1152	900	850	967	896	933	961	948	784	814	864	1285	1103	1398	1157	1148	1031	571	630	643	750
PKHD1L1	1453	530	753	984	1935	1768	788	2782	5986	241	88	64	36	145	237	43	40	35	84	20	7	8	5	11	192	202	386	489	160	0	5	115	19	159	79	39	12	3	8	39	205	22	41	20	108	321	337	58	31	148	15	231	122	133	245	6	334	219	34	2	1	3	0	0	1	0	0	7	5	0	5	13	7	15	11	16	15	12	8	3	6	5	8	7	2	22	18	13	60	31	732	0	0	2	86	91	2	0	1	1	0	543	567	556	1057	885	46	33	1	1	7	6	32	72	0	0	1	0	73	72	101	75	42	30	3	3	3	3	0	0	0	4	0	0	55	65	34	23	112	177	0	2	3	15	0	2	9	10	8	8	5	6	9	9	9	21	21	16	3	2	2	2	1	1	1	0	0	0	0	7	18	0	16	0	0	0	2	1	0	0	1	0	1	0	1	0	0	0	0	0	0	0	5	0	0	0	0	0	0	0	0	4	2	2	10	0	9	2	0	6	2	2	0	9	5	5	11	5	18	5	3	15	3	4	11	2	11	6	2	0	0	7	6	5	7	10	16	4	14	20	7	1	12	0	0	2	0	2	1	9	6	9	3	2	2	2	2	1	5	2	7	4	2	2	2	5	3	5	9	36	32	45	37	34	43	40	39	35	43	17	17	17	16	19	19	17	20	14	16	13	29	29	25	28	28	48	26	23	22	26	25	13	20	14	18	16	18	24	23	18	21	14	15	14	11	15	12	14	14	16	14	14	12	35	5	35	18	9	3	2	5	5	2	8	2	2	9	2	13	2	13	16	14	12	0	1	0	0	0	0	0	2	4	1	1	3	31	27	5	14	8	21	18	25	3	3	3	1	16	14	16	22	0	2	0	0	1	0	2	0	8	9	1	1	98	15	33	22	22	14	10	17	4	3	1	1	1	2	2	2	3	7	1	9	1	6	4	1	2	3	11	5	38	0	30	10	2	6	2	0	8	6	2	5	0	16	6	4	9	1	23	6	1	14	2	0	5	2	10	32	0	1	14	2	6	7	1	0	15	9	15	15	1	0	14	2	2	7	1	0	19	4	3	5	2	0	9	4	2	30	2	0	16	5	3	11	1	0	16	8	7	28	1	0	16	2	12	1	0	9	2	2	6	2	0	7	2	6	1	29	3	5	6	15	71	1	0	11	11	19	30	82	162	92	162	44	92	29	40	39	38	87	29	24	82	75	50	61	64	62	45	6	6	6	34	3	3	28	44	4	12	30	42	53	23	49	3	3	42	41	8	10	10	10	2	33	27	29	32	3	3	31	0	12	3	26	0	18	6	18	9	20	8	20	5	14	2	4	1	1	8	7	25	20	14	5	4	2	2	2	1	4	3	3	3	1	9	14	14	6	39	122	7	10	34	29	8	10	9	28	26	14	12	7	30	11	9	12	8	11	64	8	17	13	8	13	6	7	2	2	53	51	49	70	74	71	64	36	48	16	23	1	7	12	2	4	10	4	2	19	24	22	5	7	9	8	18	0	0	78	27	54	41	2	4	1	14	3	12	33	1	8	2	4	1	2	7	7	2	11	16	6	11	0	0	34	38	48	1	2	11	6	2	2	3	3	5	1	4	3	10	25	0	0	78	7	7	0	5	13	15	15	15	2	30	30	19	1	24	1	14	1	11	13	33	1	3	1	1	0	1	4	1	1	0	1	1	2	1	1	0	3	3	1	0	0	0	0	0	0	0	0	0	0	0	2	0	1	0	22	3	2	2	7	1	4	0	9	4	0	0	2	9	0	0	15	6	3	12	3	9	0	1	1	14	1	4	1	3	4	1	1	3	0	4	1	14	1	2	1	1	1	2	1	0	0	0	0	0	2	2	1	0	1	1	3	2	2	0	1	0	0	0	0	0	6	6	0	0	5	0	28	1	1	97	0	7	0	0	108	2	62	1	0	0	0	0	0	0	7	6	23	61	223	49	223	246	62	58	92	53	250	0	0	0	0	1	1	0	2	0	0	0	0	2	0	0	3	0	0	0	0	3	1	1	1	1
EBAG9	259	304	280	281	278	296	294	262	296	629	516	300	636	411	511	338	385	266	279	389	449	279	262	261	564	444	253	352	451	542	900	563	468	252	292	353	257	237	201	257	181	259	230	213	232	315	398	285	239	322	352	305	242	245	302	235	307	279	280	218	298	266	285	266	224	185	296	236	227	225	345	333	304	302	283	292	274	282	296	207	236	202	195	189	219	216	214	193	330	406	366	114	111	221	256	236	392	226	292	296	223	612	585	622	595	614	148	177	292	296	174	172	416	398	130	96	146	109	308	189	216	169	229	237	781	576	41	5	200	169	99	1226	101	131	187	154	301	221	805	1068	128	58	158	479	157	159	441	467	484	412	333	495	386	357	380	464	522	504	352	302	247	475	514	444	238	199	216	397	436	433	152	164	249	450	453	418	450	478	398	423	422	397	451	399	423	423	430	417	394	410	435	463	612	583	609	446	418	463	398	449	463	458	508	387	457	314	389	468	433	463	427	429	415	275	215	162	266	192	284	171	239	258	350	415	398	436	339	363	412	340	249	384	371	381	507	403	408	440	345	456	466	466	460	607	702	892	762	437	494	647	468	565	746	520	509	663	715	455	654	588	597	528	622	560	591	504	555	543	534	413	411	412	427	374	404	388	457	392	406	391	424	442	427	405	432	447	397	456	425	407	496	461	450	452	450	572	526	487	526	534	510	386	430	359	387	401	407	503	406	446	450	440	398	405	453	462	422	420	385	388	410	459	433	393	388	497	569	576	322	351	349	436	367	327	355	398	321	366	398	426	437	446	439	390	347	274	331	321	315	363	338	359	329	326	376	441	352	387	431	353	361	353	371	338	441	421	448	468	472	460	461	505	343	304	362	320	360	383	350	391	291	255	440	232	363	353	431	498	393	360	408	404	448	554	506	564	296	338	380	565	493	473	301	396	399	516	503	325	436	503	436	444	361	343	433	410	482	314	156	364	472	417	420	118	417	413	566	510	515	304	599	477	237	561	231	372	408	471	533	503	429	430	428	492	394	359	334	490	517	605	454	394	261	339	494	492	437	426	318	336	403	447	426	329	222	429	490	474	397	356	473	361	396	438	351	364	562	444	420	541	462	458	399	374	381	349	371	328	445	451	529	416	413	243	414	392	357	330	283	821	438	518	559	474	346	246	368	420	407	496	520	277	325	252	304	284	265	261	446	359	292	272	335	297	324	305	336	324	303	305	480	382	440	385	434	284	417	473	354	284	296	425	575	457	459	549	310	397	322	269	158	586	351	368	388	260	335	287	349	418	419	382	560	332	467	492	445	440	434	451	495	433	484	429	504	451	315	310	269	234	262	264	209	239	229	197	228	285	288	294	255	257	250	276	288	255	529	846	962	399	351	428	462	431	507	304	327	298	332	290	493	592	662	471	451	561	474	336	393	428	541	485	401	445	430	489	659	401	492	463	492	507	495	511	527	535	610	579	613	522	520	546	567	700	611	632	657	518	326	401	531	530	362	458	499	503	440	176	556	461	301	492	580	271	423	414	387	305	358	604	305	356	359	351	532	267	399	362	357	374	477	306	558	216	190	400	381	391	259	477	378	437	230	210	359	174	304	427	326	326	426	652	0	0	327	291	858	341	337	566	282	448	310	451	541	643	343	444	325	159	629	470	569	969	354	430	485	286	317	336	383	395	437	374	390	293	357	441	291	296	350	220	293	469	267	382	352	215	181	161	399	256	432	374	343	319	241	368	350	377	344	343	359	234	198	220	236	269	326	346	325	273	256	512	423	265	228	319	409	384	337	487	464	183	189	437	411	218	252	325	314	275	258	493	463	219	213	346	378	332	294	313	294	307	280	381	381	284	361	401	409	233	291	471	315	650	521	724	477	331	295	387	231	297	364	289	313	351	329	308	362	242	188	335	189	297	298	343	258	238	336	309	243	293	267	261	289	405	108	415	367	428	339	355	405	554	484	354	339	286	529	517	370	300	365	269	349	217	214	212	221	211	180	241	187	182	200	445	404	420	440	495	363	239	208	200	131
SYBU	65	55	56	56	37	55	51	43	52	0	27	21	32	15	0	43	47	21	16	19	13	78	68	57	13	16	20	13	38	9	14	12	15	0	18	16	18	3	5	0	17	6	0	3	3	28	117	20	8	29	25	25	43	69	39	0	238	150	0	28	57	34	26	12	20	62	57	71	11	5	25	28	15	13	16	14	6	9	16	7	8	5	5	2	2	1	2	4	29	1	606	0	0	382	163	168	4	5	15	10	1	16	19	25	45	54	25	16	15	10	127	99	28	43	16	11	78	90	33	26	10	9	31	34	11	10	186	61	205	109	21	98	51	38	8	13	7	8	96	73	11	18	22	36	13	14	4	5	6	19	18	16	15	13	13	39	42	34	2	0	6	5	5	5	0	0	3	1	1	1	403	67	33	133	143	137	131	166	164	159	168	57	451	56	423	370	128	122	129	188	158	146	287	305	315	152	129	157	338	438	345	142	121	183	173	78	136	119	82	102	61	60	67	33	96	70	60	92	70	87	40	97	95	87	97	39	82	74	44	352	127	202	252	139	217	173	93	96	116	111	85	1324	28	7	150	146	15	18	1	27	14	39	25	46	6	17	32	14	17	38	14	15	30	32	26	30	39	40	17	20	26	26	27	30	23	21	17	20	25	27	28	31	37	29	34	26	27	31	31	36	21	25	15	23	13	9	7	14	18	23	18	31	31	33	45	42	38	37	35	35	35	35	24	24	21	29	28	28	22	21	20	28	27	58	45	45	62	12	5	16	10	16	13	9	11	11	5	11	13	17	43	38	43	36	0	1	2	0	1	2	1	1	1	1	4	1	35	35	76	28	24	34	32	37	11	19	10	14	19	16	14	19	0	0	0	4	2	0	3	1	1	1	1	1	45	38	56	17	26	25	27	11	17	23	7	20	1	18	2	24	35	59	1	64	5	26	13	1	5	6	40	37	5	0	33	18	26	7	1	2	33	13	22	3	7	59	33	53	33	0	32	37	7	38	2	2	24	27	14	18	0	1	45	11	9	60	1	0	27	18	29	26	1	0	32	6	16	40	1	0	24	5	10	22	1	3	29	7	37	73	8	1	30	2	21	22	1	0	51	24	20	66	1	2	34	4	38	1	0	37	11	2	7	1	0	30	8	2	1	82	2	27	24	24	84	1	0	54	45	29	70	41	20	24	61	45	57	40	27	21	42	12	26	16	46	33	55	24	35	45	3	51	47	3	3	30	56	30	69	3	3	75	35	145	135	38	2	37	2	2	8	7	90	8	89	93	88	69	87	125	113	122	23	11	13	20	17	17	12	19	11	18	26	18	16	16	2	9	13	2	15	15	20	10	24	16	10	7	7	7	5	7	8	8	6	7	7	6	3	24	5	115	33	12	7	38	164	8	7	61	28	19	17	3	8	4	25	21	10	29	55	12	17	25	5	17	17	8	2	8	72	74	67	93	98	85	48	49	37	11	11	4	12	28	2	24	10	2	17	3	6	192	21	142	222	162	26	3	6	51	15	27	59	41	28	18	10	10	14	21	6	3	29	24	4	22	37	40	17	29	219	31	1	7	2	7	5	9	7	11	16	9	9	14	12	7	8	13	12	5	52	59	0	0	4	5	7	9	26	10	3	39	3	52	70	25	29	50	2	22	49	9	62	50	69	6	0	0	0	1	1	1	1	4	2	0	0	6	2	0	6	0	4	0	1	0	0	0	0	3	0	0	0	1	1	2	1	1	3	1	2	0	2	1	2	5	0	0	0	0	0	0	0	2	0	0	0	6	0	0	0	6	0	18	3	4	1	5	0	0	1	0	10	8	1	5	0	0	3	4	0	7	0	1	3	0	1	3	3	0	0	2	4	1	1	6	2	6	3	2	3	0	0	4	1	6	4	4	8	11	4	2	0	1	2	0	0	0	1	3	1	1	3	2	3	2	3	3	0	1	3	2	98	63	4	15	16	15	21	10	1	17	0	0	2	1	4	2	3	10	8	8	21	17	3	4	6	3	9	20	10	31	5	30	22	37	87
RP11-267L5.1	0	0	0	0	0	0	0	0	0	2	0	0	0	0	0	6	0	0	0	0	0	0	0	0	2	2	4	0	0	0	2791	62	2673	0	0	0	0	0	0	0	0	0	0	0	0	0	0	0	0	0	0	0	0	0	0	0	0	0	0	0	0	0	0	0	0	0	0	0	0	0	0	0	0	0	0	0	0	0	0	0	1	0	0	0	0	0	0	0	0	0	0	0	0	1	0	0	0	0	0	0	0	0	0	0	0	0	0	0	0	0	0	0	0	0	0	0	0	0	0	0	0	0	0	0	0	1	0	0	1	0	0	0	0	0	0	0	0	0	0	0	0	0	0	0	0	0	1	0	0	0	0	0	0	0	0	0	0	0	0	0	0	0	0	0	0	0	0	0	0	0	0	0	0	1	0	0	0	0	1	1	0	1	0	1	0	0	0	0	3	1	0	0	1	0	0	1	3	6	0	0	0	0	0	0	2	0	0	0	0	0	0	0	0	0	0	0	0	0	0	0	0	0	0	0	0	0	0	0	0	0	0	0	0	0	0	0	0	0	0	0	0	0	0	0	0	0	0	0	0	0	0	0	0	0	0	0	0	0	0	0	0	0	0	0	0	0	0	0	0	0	0	0	0	0	0	0	0	0	0	0	0	0	0	0	0	0	0	0	0	0	0	0	0	0	0	0	0	0	0	0	0	0	2	0	0	0	0	0	0	0	0	0	0	0	0	0	0	0	0	0	0	0	0	0	0	0	0	0	0	0	0	0	0	0	0	0	0	0	0	0	0	0	0	0	0	0	0	0	0	0	0	0	0	0	1	0	0	0	0	0	0	0	0	0	0	0	0	0	0	0	0	0	0	0	0	0	0	0	0	0	0	0	1	0	0	0	0	0	0	0	0	0	0	0	0	0	0	0	3	0	0	0	0	0	0	0	0	0	0	0	0	0	0	0	0	0	0	0	0	0	0	0	0	0	0	0	0	0	0	0	0	0	0	0	0	0	0	0	0	0	0	0	0	0	0	0	0	0	0	0	0	0	0	0	0	0	0	0	0	0	0	0	0	0	0	0	0	0	0	0	0	0	0	0	0	0	0	0	0	0	0	0	0	0	0	0	0	0	0	0	0	0	0	0	0	0	0	0	0	0	0	0	0	0	0	0	0	0	0	0	0	0	0	0	0	0	0	0	0	0	0	0	0	0	0	0	0	0	0	0	0	0	0	0	0	2	0	0	0	8	0	0	0	0	0	0	0	0	0	0	0	0	0	0	0	5	0	0	0	0	0	0	6	0	0	0	0	0	0	1	0	0	0	0	0	0	0	0	0	0	1	2	1	0	0	0	2	0	0	0	0	0	0	0	0	0	0	0	0	0	0	0	0	0	0	0	3	0	0	0	0	0	0	0	0	0	0	0	0	0	0	0	0	0	0	0	0	0	0	0	0	0	0	0	1	0	0	0	0	0	0	0	0	0	0	0	0	0	0	0	0	0	0	0	0	0	0	0	0	0	0	0	0	8	0	0	0	0	0	0	0	0	0	0	0	0	0	0	0	1	0	1	0	0	0	0	0	0	0	0	0	0	0	1	0	0	0	0	0	0	0	0	0	0	0	0	0	0	0	0	0	0	0	0	0	0	0	0	0	0	0	0	0	0	2	0	0	0	0	0	0	0	0	0	0	0	0	0	0	0	0	0	0	0	1	2	0	0	2	0	6	0	4	1	5	2	0	1	2	0	0	0	0	0	0	0	11	0	0	2	1	0	2	2	1	0	2	0	0	0	0	0	0	0	0	6	0	1	0	0	0	0	0	3	0	0	0	0	2	0	0	0	0	0	0	2	2	0	0	0	0	2	0	1	1	0	0	0	0	0	0	0	0	0	0	0	0	0	0	0	0	1	0	0	0	0	0	0	0	0	0	0	0	0	0	0	0	0	0	0	0	0	0	0	0	0	0	1	0	0	0	0	0	0	0	0	0	0	0	0	0	0	0	0	0	0	0	0	0	0	0	0	0	0	0	0	0
TRPS1	1329	1348	1376	1286	1045	1233	1471	1187	1008	970	780	565	668	1493	1314	383	319	314	407	300	299	1309	1374	1306	352	297	542	890	1407	670	813	1834	607	98	145	161	80	9	138	167	109	193	95	271	91	23	89	4	0	83	76	54	50	100	34	4	122	59	48	270	345	252	288	347	293	153	258	251	267	276	218	185	216	163	120	133	121	124	132	142	147	152	123	127	101	127	144	133	488	230	69	243	162	350	35	36	213	87	56	54	123	334	333	363	298	236	160	160	56	54	8	8	10	19	484	469	980	892	196	156	108	113	195	181	71	176	3957	2012	966	620	1939	3	2596	2332	320	287	293	266	1113	774	926	368	471	341	310	350	731	739	669	612	591	694	240	294	299	338	311	374	1648	1696	1654	1818	1775	1788	1149	1133	1119	1767	1812	1611	1389	900	194	1403	1406	1315	1381	1349	1368	1579	1465	1090	1120	1101	1162	1133	967	986	1025	1020	961	907	1498	1520	1622	1086	1020	1120	914	1092	939	2025	1907	2136	1657	1347	2093	2312	1809	2771	2420	1827	2132	767	991	1448	1808	1572	1609	1396	1596	1786	1669	2225	2779	2059	2175	2505	2036	2596	3269	2440	2552	3085	1495	1508	1871	1611	866	1489	1162	357	1050	482	1324	670	199	210	185	429	190	359	516	276	241	465	308	176	295	326	214	215	321	309	188	229	340	231	314	271	278	301	248	310	322	274	248	291	343	208	289	251	230	250	219	212	285	209	196	225	314	360	306	291	314	315	242	280	301	343	275	240	234	265	289	317	225	268	259	202	257	289	332	297	353	301	320	347	354	369	346	311	307	694	1018	432	596	526	720	343	235	871	1058	1057	996	639	1103	377	787	795	313	286	325	341	621	650	526	684	1484	1651	1560	1789	573	516	723	537	398	357	358	430	417	378	419	408	209	214	212	219	371	406	324	304	543	627	487	480	1900	1895	1811	2011	530	624	902	1278	352	359	301	312	472	430	399	446	235	225	173	201	1065	647	1352	301	312	260	1305	532	1210	271	228	1186	1308	272	515	265	1011	1163	443	294	295	526	626	1183	320	182	275	5029	1642	374	331	509	461	1656	544	255	6296	415	4780	1193	419	282	308	236	1564	715	383	312	300	349	841	1286	402	296	338	425	849	1454	355	216	280	362	517	976	388	331	317	425	785	1068	468	269	260	298	1419	1256	445	281	290	490	793	1232	689	338	306	395	479	1142	399	252	362	456	1765	422	235	253	382	1083	1272	413	293	212	1537	137	1057	359	310	264	342	596	1147	272	230	320	369	366	367	451	446	299	357	251	224	248	272	245	249	273	284	300	406	347	287	395	631	457	653	775	264	218	269	244	211	194	155	185	559	520	532	501	185	132	141	213	673	586	496	635	383	329	292	301	105	117	104	58	366	619	280	377	272	343	293	380	284	321	323	347	320	339	670	650	495	630	764	312	522	605	432	404	408	68	75	58	649	783	527	280	277	268	252	298	339	224	154	199	232	281	210	224	230	258	334	254	1075	674	797	830	545	984	280	523	484	773	549	380	381	497	3039	1519	2174	1447	1454	1584	39	46	23	45	66	9	157	87	62	173	268	157	335	279	365	278	318	409	487	337	486	527	527	685	954	431	417	125	331	193	519	351	512	403	260	290	291	242	257	329	331	293	251	209	204	474	283	401	450	452	388	658	31	2646	5743	401	397	403	725	1758	222	1022	1740	306	2383	1122	329	1387	222	1229	340	2929	0	0	554	319	14319	4267	633	497	245	291	181	207	158	139	158	355	411	442	305	415	428	405	334	406	1969	1514	1309	1219	1772	1740	1986	1974	1927	1587	1472	1106	477	1375	1762	1424	851	1217	1162	1231	1734	2345	1675	2779	1833	1603	750	1441	1423	1014	1604	1358	822	1534	1771	1596	1536	1688	1908	1855	1706	1220	1172	1482	1488	1020	1347	878	973	1024	1263	981	768	657	778	615	625	870	849	377	457	820	937	651	633	417	488	462	421	928	1051	416	637	515	667	785	663	1842	1743	1242	1401	1037	1127	743	820	1212	6836	288	1057	895	226	1017	4968	1414	1310	646	1037	865	491	332	315	1960	2191	296	1460	1439	1904	1081	2342	2306	2164	1583	2025	1425	1861	966	2732	1177	1890	1910	1343	1217	722	1568	2371	1853	236	66	1616	1155	1166	603	926	563	1461	1103	1964	1975	1500	1795	561	504	1675	1599	1706	1553	1455	1697	1138	1149	1140	2102	1883	2312	2316	2354	2104	937	1020	1146	845
EIF3H	3790	3526	3723	3750	3572	3716	3792	3730	3710	5594	5087	4877	5074	5741	5958	5064	5466	3165	3367	3248	3383	3107	3085	2973	3938	4020	3849	3950	4897	4236	9368	6053	6369	6048	5820	4928	3957	4729	4807	5001	5615	6148	5410	3982	4086	4932	5477	4704	4660	4727	5681	4551	5088	4469	5435	4266	4887	4664	4705	3351	3279	3495	3735	3804	3772	3683	4140	4703	4069	3972	3752	3924	3644	3767	3616	3683	3729	3542	3604	3889	4008	4071	4226	4317	4074	4090	4269	4249	2695	2970	5510	4596	4204	3961	3375	3300	3620	3629	3786	3639	4147	3215	3266	3289	2984	2998	3471	3290	3786	3639	4282	4427	5282	4954	3814	3520	3330	3630	3192	2700	2530	2641	3748	4496	4987	5480	3899	4594	4804	4705	3322	9994	2273	2581	3034	2815	4295	3813	8864	10082	4274	2015	3221	3687	3418	3592	4099	3928	3838	4923	4702	4587	3327	3179	3131	4238	3999	4039	3895	3670	3767	5261	5401	5429	4256	4293	4391	4893	4747	4977	977	2496	4553	4495	4698	4542	4676	4559	4536	4532	4594	4161	4338	4196	4304	4316	3813	3831	3716	4131	3972	3988	4302	4411	4556	4687	4515	4477	4137	4020	4105	6484	4718	6741	5006	4519	6520	6864	4204	7571	6155	4803	5915	5606	6193	3758	3786	3671	3724	3571	3831	3481	3805	5480	5599	5989	5497	5918	6714	4523	4655	2764	3296	2956	3047	3464	3343	3619	3849	3375	3821	5391	5896	10441	8675	8738	10151	6379	5954	6998	6227	6630	8084	5662	6909	7768	8003	5986	7273	7196	6891	6342	6868	6417	6998	6433	6329	6536	6630	5085	4713	5016	5066	5519	4880	4719	4899	5068	5181	4697	5049	4771	4841	4838	4741	5000	4901	4974	5157	5136	5368	5044	5173	5090	4931	4421	4639	4985	4767	5193	5219	5263	4894	4978	5245	4890	4517	4775	4755	4635	5206	4806	5509	5354	5618	5286	5338	5395	5340	5576	5250	5154	5092	7175	8491	6203	8895	7946	5275	4867	6165	4494	4826	4832	4965	4425	5433	4229	4883	4717	6159	6273	6152	5939	5763	5759	5860	5780	6503	6653	6915	6910	4430	4719	4440	4703	4169	4116	4062	5155	3988	5336	5482	5445	6805	7240	7245	7086	5993	5865	5328	5679	5496	5456	5322	5363	5837	6066	5807	6303	3306	3369	3149	2834	4021	3725	3790	4287	5421	5284	5304	5428	7164	7588	7083	7205	2874	6307	6287	7945	7187	3446	3288	6662	6399	7812	6765	3737	5478	6920	6065	6608	3775	5745	5882	6324	7726	3708	2645	6303	6528	8502	7622	2985	7424	6073	7457	5473	3846	5073	6821	8307	3038	7415	2987	6627	6188	7577	5459	3985	7137	3758	5837	7649	6679	3352	5131	6137	6953	7449	6423	3250	3117	6395	6767	7721	8004	3786	3336	6474	6894	7825	6113	3831	3791	6274	6443	7689	5952	2903	4081	6619	6497	7495	7013	3368	3459	6338	6896	7655	5773	3586	2619	6127	6146	7126	6405	3102	7285	6461	8755	8939	3713	3010	7351	7504	8798	7924	4288	6853	5823	6054	7606	6903	3356	2996	6725	5982	6905	6425	4400	4656	4818	4437	4958	4987	4493	4499	5323	4302	4780	4638	5018	4884	4214	4726	4856	4732	4503	4799	5110	4164	4390	4545	4904	4899	4963	5372	5233	5262	4609	4307	7332	6809	7174	7295	4123	4669	4142	4113	4779	3785	4026	5098	4931	4832	4707	5146	4983	4847	4648	4511	4799	5419	7180	6271	6458	5959	6833	6438	6650	6074	6695	6065	6978	6394	4697	5229	5558	4560	5166	5162	4437	4912	5055	3807	4644	5182	5131	5320	4403	4216	4279	4894	4987	4701	6665	7740	8376	7094	7048	3699	4536	4141	4712	6214	6236	5664	6259	4735	7238	5677	6127	6604	5636	7744	4704	4688	4738	5544	6783	7640	6849	6589	5353	4469	6755	5268	6049	5674	10717	11081	11049	9451	9657	9469	16670	16251	16614	8956	8619	7645	7296	8659	8288	7774	7447	7559	4967	5076	5943	7855	4914	6977	7727	8015	5849	2682	6937	4587	7595	7096	6204	8781	4848	9015	6474	5178	6348	6656	6604	6715	4323	7581	7672	4478	5300	5636	5165	5077	6309	5317	5944	3855	2386	9497	9330	6939	5916	4583	4761	4623	4261	4270	3912	4666	3994	4422	5386	5393	6409	15994	0	0	7232	4951	15676	6485	5437	5912	5958	6786	6276	6609	5934	6833	5757	4825	6003	5915	5265	5263	5255	5357	7925	6261	3124	2950	3484	2994	3234	3216	3010	2857	2988	3265	4021	3002	3795	3182	3684	4115	2397	2881	3720	3245	2883	3176	3218	3221	3225	3974	4273	3408	3217	3074	4163	2951	3129	3122	3672	4106	3484	3146	2840	3087	3664	2947	3179	3690	2956	4997	5236	4322	4294	4432	4908	4175	3990	5313	5308	5175	4598	5057	5022	4897	4313	4472	4559	3902	3698	5153	5068	4991	4907	4595	4471	4509	4239	4999	4914	3610	3460	3876	3837	3566	3427	4648	4720	3791	3664	3214	6890	3463	3038	7552	3746	9147	6757	4504	3712	4149	3534	3718	4973	3059	3273	3818	4137	3016	4042	4547	2332	2405	4181	2792	2479	2761	2870	3921	2885	4585	3611	2763	2525	3209	4635	5083	1018	2655	3194	2982	5181	6159	3578	3070	3242	2890	2753	3612	2894	3137	3906	3608	3700	2875	3223	2390	3059	2918	2841	3320	3299	3248	3220	3275	3379	5334	5006	6057	5736	6183	5613	4037	4065	4143	4014
UTP23	522	509	555	532	579	532	565	538	503	359	383	385	309	286	361	363	438	423	468	660	540	776	833	901	688	698	395	375	464	439	463	532	581	504	687	479	446	436	470	453	409	362	433	500	411	499	561	507	488	483	640	459	458	485	553	569	552	507	448	746	560	526	661	755	800	482	583	650	570	556	671	665	679	620	581	637	610	585	603	491	481	509	488	485	502	488	495	430	683	457	369	604	660	527	401	400	614	787	639	658	677	642	632	624	563	521	407	457	639	658	593	522	871	669	341	309	382	382	346	407	290	366	492	523	1513	871	89	29	465	494	405	1427	374	305	204	244	418	386	897	968	650	305	680	1073	370	404	795	731	683	1109	775	1066	601	600	588	595	643	592	918	878	936	876	921	878	468	433	443	475	487	447	137	607	498	733	769	751	781	739	785	741	790	801	668	785	677	663	745	782	686	762	785	741	832	863	765	932	862	904	597	680	681	957	1013	1112	1171	999	940	1037	1020	1082	1053	952	744	1302	1032	366	453	429	400	389	501	518	476	1401	1439	1241	1695	1443	1420	767	979	1146	1149	1001	1005	1049	1006	750	746	889	882	1478	827	693	751	1096	853	1056	1034	1068	827	934	1108	839	902	1008	1127	879	982	821	919	824	913	837	952	885	907	1097	904	774	811	757	849	812	780	803	784	808	850	836	789	773	880	795	804	719	759	892	895	847	907	898	880	859	812	822	677	828	854	854	856	811	927	821	862	720	781	814	791	827	893	789	848	846	913	793	758	927	788	819	837	819	840	719	1052	932	963	940	729	790	729	846	767	663	636	846	571	915	663	771	901	731	833	749	672	611	716	608	648	634	638	640	598	625	611	572	708	728	717	819	692	795	855	729	759	788	790	736	716	687	690	691	609	583	680	639	520	491	654	635	485	438	580	572	714	709	656	694	769	668	814	880	733	729	860	800	626	721	508	860	979	729	718	1013	602	954	936	473	683	723	647	674	681	574	1033	979	1031	959	742	622	1123	1135	1149	598	490	648	813	829	955	635	942	876	434	913	512	675	1040	984	994	1291	503	684	984	957	933	915	528	541	772	884	784	879	483	594	1017	1067	1009	952	437	587	983	1101	908	900	702	506	960	1009	918	1191	473	530	1275	1083	911	919	642	432	1020	956	954	1158	520	492	1005	952	981	658	424	975	1034	1076	962	550	445	899	1085	1055	546	931	504	843	961	924	784	586	534	1024	922	935	1014	838	747	837	864	725	844	754	861	821	773	616	804	679	719	774	941	918	841	912	648	838	621	681	789	815	813	824	707	703	773	618	941	893	907	934	813	921	781	766	595	546	659	797	787	762	718	802	756	861	822	884	792	610	1038	1081	1052	1084	1026	1155	1053	1091	1087	1111	1083	1082	718	686	625	782	764	782	773	785	758	735	725	1018	994	1040	849	797	822	872	857	830	992	1000	1197	903	958	884	936	783	937	668	787	858	829	805	990	1077	1142	959	905	1057	985	1020	796	751	483	606	515	704	495	275	885	419	625	632	1088	1151	1060	1244	1294	1257	1187	1163	1226	753	669	764	675	974	732	780	817	798	820	795	712	1117	751	1108	972	1138	776	1082	301	1367	1266	404	1004	754	657	767	750	640	658	723	905	815	655	698	726	699	589	748	614	565	716	666	1002	1027	910	730	765	657	541	652	695	642	578	716	735	529	779	658	635	551	1080	1035	0	0	625	717	582	334	650	825	679	896	821	770	938	792	728	586	858	950	1089	757	1075	724	636	775	464	389	253	821	718	501	615	524	584	276	323	697	945	290	475	195	596	751	433	533	661	425	593	269	723	471	575	525	447	373	426	445	533	669	687	829	692	608	549	392	635	445	597	802	628	927	1083	441	446	1042	1225	835	941	647	737	382	425	782	852	500	505	683	667	368	460	679	735	493	475	1059	1184	621	720	601	663	749	617	617	580	350	467	680	638	409	477	364	579	495	400	862	765	953	627	533	521	613	473	493	427	428	441	506	523	420	508	462	476	494	563	651	611	595	588	401	597	366	565	543	520	605	441	527	321	614	605	600	590	466	681	594	587	390	479	466	556	577	784	829	825	641	951	578	483	453	504	473	465	496	399	478	433	527	556	583	546	677	692	555	614	588	484
RAD21	5716	5204	5699	5256	5347	5360	5854	5260	4953	3994	4217	5853	3861	3925	3969	5117	6828	4490	4817	4894	4455	6438	6625	7993	8222	8416	4520	4714	3966	4230	5348	8107	6683	5367	4537	4883	4026	3933	3918	4423	5134	4774	5532	3586	3786	4050	4591	4835	3907	5137	5270	3733	3479	4546	4712	3562	3280	3681	2645	3761	3986	3829	4286	4511	4859	4040	3973	3788	5220	4724	5987	5892	5864	5729	5392	5795	5778	5510	5664	3687	3777	3761	3638	3797	3745	3716	3887	3681	4910	3742	4155	3773	3369	3345	3239	3160	4127	6220	5593	5464	4522	4319	4291	4297	3865	3923	3697	3647	5593	5464	3847	3629	4313	4209	2345	2054	3284	2822	2757	2647	5168	5764	3504	3527	5917	7040	2222	1230	3452	3143	3344	23856	3831	4800	3174	3446	3822	3440	6394	6580	4535	1583	1179	4647	2508	2418	4471	4481	4548	5111	5016	5723	5289	5342	5488	3690	3667	3586	5351	4933	5097	5606	6035	5318	2867	2883	3052	2873	2619	2531	2925	4670	2453	6361	6578	6405	7049	6746	6292	6256	6644	6881	4639	6864	4651	4579	5838	6012	5807	6652	6497	6410	7192	7501	7336	8599	8505	8570	4582	4896	4953	8819	8397	9902	9358	7144	7581	8950	9505	8671	7573	8578	6572	7448	6984	4837	5497	5467	6056	5649	5655	6222	6920	8061	8452	5379	8153	8058	5815	3332	3568	5923	6331	5450	6487	6272	5461	4369	4890	5396	5631	14470	4592	3741	3508	3697	5357	7230	7008	6306	6873	5928	6821	6718	7315	7688	6673	6422	6884	6582	7133	6397	7099	7331	6965	5849	5788	5487	7394	5436	5120	5912	5417	5533	5212	4887	4782	5079	5322	5665	5838	5599	5685	5515	5622	5639	5367	5643	5834	6005	6426	5932	5994	5814	5711	5519	4866	6063	6001	5959	6013	5873	5382	5313	5663	5614	5424	5311	4923	5293	5730	5204	5698	5324	5636	5266	5485	5567	4978	5215	5512	5161	5310	4407	4990	6469	6948	7297	5156	5193	5771	4782	4511	4698	4750	4616	4603	5350	4590	4845	6369	6066	6347	5667	5537	5124	5556	5362	4949	4797	4723	5167	3028	2785	2815	2978	5778	5920	5639	6312	5567	5977	6717	6223	6358	6558	6312	6384	6062	5749	5592	5649	5755	5417	5617	5644	4781	4679	4947	5475	2997	3075	3088	2980	5845	5231	5447	5853	5893	5769	6157	6529	6347	6306	6511	6232	3399	4859	3619	5199	4581	5329	3544	5755	3742	7018	5963	2844	3775	6370	5567	5353	3615	3699	6364	5383	6873	5996	3810	3791	6830	5915	7070	3030	3914	4947	5254	4495	5045	4213	5810	7479	3141	5460	3078	4617	5931	7040	6122	7324	3511	3719	5779	6141	4623	6060	3210	4137	5484	5712	4350	5990	2879	3394	6526	6900	5436	6109	2692	3464	6234	5932	5202	5723	3336	3278	6169	6193	4952	6827	2986	3251	5785	5775	5053	6413	3471	3026	5036	5463	4845	6561	3715	3148	5661	5903	5017	3546	2821	5529	6401	4948	6647	3136	3031	4966	6159	5576	3187	6313	3017	5198	5404	4632	5685	3389	2875	5211	4915	4564	5304	5536	5456	5661	5831	5682	5713	5259	5979	5560	5647	5126	5457	5390	4983	5497	5963	5971	5711	5752	4445	4011	4425	3789	3982	4089	4203	4145	4001	4827	4236	4229	5119	4761	4751	5009	3516	4088	3788	4001	4468	4743	5203	4819	4577	4695	4573	4324	4545	4558	4766	4777	4157	4869	7158	6973	6946	6538	7199	6924	7487	6950	7233	6728	7484	6951	5649	5740	5782	5666	6101	6059	5356	5715	5688	5175	5441	7784	7224	8142	5608	5394	5626	6017	6165	5588	5534	5733	6341	5041	5095	6433	6994	6968	6954	5451	5081	5342	6189	4139	4194	3714	3852	4237	5865	4372	5446	6208	5219	4698	5057	4508	3881	5616	4424	2224	7107	3686	5253	5942	5837	6153	6004	6897	6779	6853	8213	8309	8268	4395	4428	4493	4171	5106	4294	4649	3957	4520	5044	4653	4885	7485	4965	6583	6773	6742	5428	7584	6546	7211	5673	4605	3224	4467	4880	5568	4708	4907	4599	5155	5120	4060	3370	5712	5379	4902	4499	5616	5071	4828	4129	4955	9208	3674	2999	6344	6482	5960	6773	8271	8067	6504	6139	7427	7440	5323	6841	5108	8961	7066	9921	24063	0	0	6072	7031	7218	6655	5239	5785	5118	5241	6116	5183	4852	4629	5371	6229	6428	6161	6093	5183	4896	5375	6117	6309	2914	3505	3258	5686	4255	1998	3473	3556	4136	3730	3168	3667	5485	3184	4708	1882	3633	4970	5686	4322	3494	4168	4476	3308	3444	4830	3375	3881	4498	3999	5721	4132	3424	3977	3730	2915	3502	3337	3748	3515	2922	2740	3543	2822	3131	2556	2747	3003	3158	2844	3167	2532	2827	2264	2220	2511	2260	2935	2926	2660	2886	3156	3181	2661	2686	3297	3043	3040	3071	3339	3375	2586	2585	3333	3467	2696	2264	4021	3974	3449	3386	4013	3697	3017	3419	4723	8904	3367	3666	8318	3095	8929	8110	5411	4392	4622	5287	5442	5243	3026	3198	3184	3828	3023	3442	3892	3937	2375	2938	1922	2953	2168	1951	2159	2250	2126	2520	1961	2559	2313	2129	2147	1307	3151	4285	2481	2214	2488	2994	2934	2941	2600	1918	2422	3217	2914	6246	6388	6597	5892	3503	2782	2978	2801	2782	2907	3009	3179	2279	2353	2372	4299	4220	4913	4593	4925	4609	3789	4292	4115	3893
AARD	17	14	11	20	17	9	13	15	14	0	16	16	13	8	0	0	15	56	31	63	26	80	74	90	52	43	65	18	73	51	2	6	6	0	0	0	0	0	0	0	0	0	0	0	0	0	0	0	0	0	0	0	0	0	0	0	0	0	0	0	0	0	0	0	0	0	0	0	0	0	0	1	0	0	0	0	0	0	1	0	0	0	0	0	0	0	0	0	0	1	0	0	0	0	0	0	0	5	4	3	0	0	0	0	1	1	1	1	4	3	1	0	2	1	1	1	68	42	0	0	1	0	0	0	0	0	0	0	1	2	0	0	16	7	1	1	1	1	0	0	2	2	1	3	2	2	9	7	2	2	21	2	5	1	1	2	2	2	1	1	3	1	1	1	1	1	1	0	0	0	3	64	0	12	6	3	6	11	11	10	8	12	38	8	48	40	53	45	38	41	44	41	10	14	19	90	59	80	69	58	106	4	0	15	0	1	11	5	8	25	4	3	4	19	18	5	0	0	0	7	5	0	0	0	6	4	4	4	0	16	1	161	168	75	142	90	43	54	47	25	23	2067	4	0	17	80	1	0	2	0	1	2	2	1	0	2	0	1	0	0	0	2	2	0	0	1	2	1	1	1	1	5	1	5	1	1	1	1	1	3	1	1	1	1	1	1	1	1	1	1	1	1	1	1	1	0	1	1	8	1	1	6	1	1	1	1	8	3	1	5	7	7	1	4	1	1	1	1	4	1	1	6	1	12	113	2	1	1	0	0	1	0	1	0	1	1	0	1	0	0	1	1	1	1	0	0	0	0	0	0	0	0	0	0	3	0	3	8	12	3	5	1	4	0	0	0	0	0	1	1	1	1	0	0	0	0	0	0	0	0	0	0	4	0	1	1	3	3	2	2	0	0	0	1	1	0	0	1	0	1	0	7	0	1	2	4	0	0	0	5	1	1	5	0	1	0	2	6	0	0	1	0	3	0	0	1	3	0	1	2	1	0	0	0	0	0	1	0	0	14	0	0	1	2	0	7	0	0	1	0	0	4	0	0	1	0	0	7	0	0	1	1	0	0	0	0	1	0	1	16	0	0	1	2	0	10	0	0	1	4	0	4	0	0	1	0	0	0	0	1	0	0	12	0	0	1	0	0	0	3	0	1	0	0	10	0	0	1	3	0	4	2	2	7	3	2	5	1	6	1	0	3	1	3	3	1	1	5	3	1	1	1	0	0	1	1	1	1	1	1	1	1	1	1	1	1	14	1	1	1	38	2	3	3	10	1	10	1	15	1	15	1	0	0	1	1	1	1	4	1	0	1	2	3	1	1	3	0	2	11	2	0	3	4	2	11	1	0	0	0	0	0	0	0	0	0	0	1	1	0	0	4	34	7	28	0	3	0	1	2	2	0	0	1	5	0	2	5	5	0	0	0	1	0	0	0	0	0	0	0	2	2	3	1	3	3	4	2	4	0	0	0	0	0	0	2	2	0	2	1	1	0	1	0	0	1	0	4	3	1	0	0	1	0	0	0	0	0	6	0	1	0	0	0	1	2	1	3	1	1	0	0	4	3	2	6	5	9	20	22	30	9	34	20	25	17	19	12	36	49	2	1	0	0	4	0	0	0	2	0	8	7	0	0	7	0	8	0	0	0	0	4	0	3	17	0	0	0	1	0	0	0	0	1	0	1	0	0	1	0	0	0	0	0	0	0	0	3	0	0	0	1	1	0	0	2	0	0	0	3	2	0	2	0	0	1	0	1	0	0	0	0	0	0	0	0	2	6	2	0	2	0	1	7	0	0	0	0	0	0	1	7	0	0	0	7	0	0	2	5	5	4	1	0	1	0	5	5	0	5	4	1	2	1	1	3	1	2	1	0	0	0	0	0	0	1	0	0	0	0	0	5	0	2	10	0	0	0	2	18	0	6	0	0	2	0	4	0	4	4	2	0	22	9	0	4	4	0	3	0	0	4	0	0	0	0	0	1	0	0	0	0	0	0	0	0	0	0	0	0	0	0	0	2	0	0	0
SLC30A8	2	1	2	3	2	4	1	1	3	7	19	19	0	23	73	6	15	16	3	18	13	4	5	8	34	15	4	10	8	51	8	16	16	0	0	0	0	0	0	0	0	0	0	0	0	0	0	0	0	0	0	0	0	0	0	0	0	0	0	0	0	0	0	0	0	0	0	0	0	0	2	0	0	1	0	0	0	0	0	0	0	0	0	0	0	0	0	0	0	0	0	0	0	0	0	0	2	0	0	0	1	0	1	0	0	0	0	0	0	0	0	0	0	0	1	0	1	1	0	0	0	1	0	0	2	2	0	0	0	0	0	0	0	1	1	0	0	0	0	0	1	0	0	0	0	0	17	10	10	0	1	3	15	12	20	1	0	1	0	1	0	0	0	0	0	0	0	0	0	0	4	0	0	0	0	0	0	1	1	3	0	0	0	0	1	1	0	0	0	1	0	0	0	1	1	0	0	0	0	0	2	0	0	0	0	0	0	0	0	0	0	0	0	0	0	0	0	0	0	0	0	0	0	2	2	2	2	2	2	0	1	0	2	7	2	4	0	7	14	18	9	0	0	0	360	576	0	0	29	1	0	0	0	2	0	2	5	0	1	1	3	0	0	2	1	0	1	0	3	0	0	0	0	0	2	0	1	0	0	0	2	4	8	2	0	2	5	2	5	5	0	0	0	0	0	0	0	0	0	0	0	3	0	0	0	5	0	0	5	0	4	0	23	7	7	17	19	13	13	23	25	12	12	3	8	3	0	0	0	0	0	1	13	1	0	22	0	12	1	1	0	1	4	0	0	0	0	0	0	0	0	0	0	0	0	0	1	0	0	0	0	2	1	2	0	0	0	0	0	2	0	0	0	0	0	0	0	0	0	0	0	0	0	0	6	5	2	3	4	0	0	0	5	0	1	2	0	0	0	3	0	6	0	0	0	2	0	0	0	0	0	0	0	0	0	0	0	0	0	0	0	0	1	0	0	0	0	3	0	0	0	0	0	0	0	0	1	3	13	3	0	1	0	3	0	0	0	0	0	0	2	0	0	0	0	0	0	2	0	0	0	0	7	0	0	0	2	2	24	10	0	0	0	0	0	0	0	0	0	0	0	0	5	0	1	0	2	0	0	0	0	5	6	0	0	0	0	0	0	1	0	0	0	0	0	0	0	0	0	0	0	0	0	2	2	6	0	1	1	1	11	0	2	0	5	0	1	2	4	2	35	0	0	0	8	0	0	0	0	0	0	0	0	0	0	0	0	0	0	3	0	0	0	0	0	4	0	0	0	0	0	0	0	0	5	1	7	1	4	0	1	0	0	0	1	0	2	1	2	1	0	7	7	7	9	1	1	1	2	1	1	1	1	1	0	1	1	0	0	0	0	0	5	0	7	0	3	0	0	0	0	0	1	3	4	0	2	1	3	0	0	1	0	0	5	0	1	0	0	1	1	0	0	0	0	0	0	0	0	0	0	7	0	3	3	0	0	0	2	0	0	0	0	1	0	0	1	1	1	1	1	1	1	0	4	0	0	0	0	0	2	1	2	0	0	1	4	0	0	0	1	2	0	1	0	9	8	6	3	0	1	1	7	1	0	4	1	2	4	2	0	0	0	0	1	0	7	0	0	0	0	2	0	0	0	2	2	0	2	1	1	1	1	1	14	0	0	0	0	0	0	0	0	0	0	0	0	0	1	0	0	0	0	0	0	0	6	0	3	1	2	1	0	0	1	0	0	0	0	3	0	7	8	0	0	7	3	0	0	11	12	0	0	0	0	0	0	0	0	0	0	0	0	7	5	0	0	0	0	0	0	0	0	0	0	0	0	0	0	0	0	0	0	0	0	0	0	0	0	0	0	1	0	0	0	0	2	0	0	0	0	0	0	0	0	1	0	0	0	1	0	1	7	0	0	0	0	0	0	0	0	1	0	0	1	3	0	0	0	3	0	0	0	3	0	0	0	0	0	0	0	0	0	0	0	0	0	3	0	0	0	0	0	0	0	0	0	0	0	0	2	0	2	0	0	0	0
MED30	115	99	124	99	113	134	100	91	105	48	35	30	38	44	0	76	32	62	78	98	81	100	110	143	118	145	80	82	146	131	225	136	194	235	275	143	198	196	179	295	147	239	195	159	191	125	235	267	158	171	484	232	212	213	190	159	167	152	144	75	92	156	99	72	82	128	85	127	78	142	249	257	245	230	198	218	221	209	228	187	190	187	147	154	146	139	164	181	157	59	84	125	104	174	148	135	205	202	131	160	186	241	231	245	165	207	153	153	131	160	151	130	1011	549	97	86	134	130	327	251	45	74	229	218	286	378	18	11	84	123	81	294	95	124	79	49	145	119	319	387	127	148	264	82	110	123	478	455	404	597	604	565	479	512	478	350	319	369	390	346	327	363	386	414	182	170	183	320	328	369	113	132	114	124	117	74	77	85	85	120	99	129	84	113	86	85	106	113	121	110	95	110	118	107	140	144	132	145	105	87	110	67	160	173	115	138	128	160	167	147	154	139	150	582	187	152	151	197	158	185	172	151	169	158	193	156	161	179	173	229	163	181	186	205	189	168	149	118	107	174	177	264	174	224	153	306	231	392	456	548	299	338	553	282	360	492	483	295	309	369	290	240	319	321	360	333	376	350	512	290	265	248	270	276	232	270	212	232	235	263	270	239	283	278	291	246	278	242	281	271	330	306	285	322	273	264	197	272	260	300	268	308	283	297	239	264	250	236	246	253	350	304	298	311	324	320	348	333	316	326	333	329	323	435	471	348	504	528	409	335	315	386	408	422	414	391	419	353	462	422	294	296	294	235	251	275	292	229	242	259	271	274	233	207	191	242	425	346	356	309	405	303	314	303	271	264	251	258	264	312	267	288	223	273	246	226	269	321	260	258	310	287	287	223	406	421	383	418	339	341	334	293	333	337	312	326	285	567	341	403	377	637	231	485	332	325	322	269	292	253	386	296	257	323	523	414	400	416	280	327	533	459	323	132	320	282	368	395	478	290	534	270	159	328	172	268	620	321	310	415	328	270	598	371	380	646	309	364	605	390	374	581	257	352	853	434	466	582	290	362	737	463	343	511	262	435	614	357	400	626	239	367	690	495	462	545	237	346	680	435	442	570	283	393	631	538	502	308	365	633	469	549	610	274	380	516	351	514	261	377	338	486	340	380	517	224	347	575	406	427	412	264	254	300	312	347	291	328	261	252	381	365	309	301	347	395	346	336	400	391	208	195	268	214	259	189	165	274	232	134	185	176	479	397	525	445	111	189	167	247	454	417	220	48	426	414	322	392	228	210	246	178	263	261	290	309	305	329	268	335	281	321	300	312	361	320	496	486	414	400	368	337	429	384	324	336	301	355	370	393	412	405	418	426	426	411	577	623	669	272	253	387	402	326	316	180	231	275	291	230	286	316	250	252	293	285	325	497	341	370	309	307	248	289	356	463	287	328	248	226	276	270	263	279	278	249	437	369	481	276	320	363	337	331	268	331	251	306	278	250	258	435	258	379	379	397	162	1581	917	639	21	22	3460	458	259	383	193	295	330	300	487	384	225	293	511	449	374	455	405	395	425	520	143	258	518	393	378	435	344	374	390	404	287	343	253	305	290	300	416	288	1235	1885	0	0	347	187	296	94	324	249	301	333	292	306	322	388	356	431	395	406	303	293	359	303	308	423	206	236	242	530	339	141	234	223	216	221	308	320	247	312	244	190	431	361	311	201	410	367	481	400	338	293	215	240	281	367	383	276	250	216	184	159	225	238	303	310	187	238	234	178	266	196	186	277	293	206	109	118	118	200	176	307	223	257	171	321	307	282	198	278	267	266	312	194	230	205	149	242	155	223	167	200	151	267	205	259	194	165	176	191	180	400	836	376	573	498	436	668	1137	174	227	238	210	261	174	214	231	290	240	232	324	175	224	310	205	459	466	373	215	172	346	190	256	216	362	275	161	165	25	242	200	395	489	462	292	353	282	201	336	293	252	311	376	423	536	442	102	99	187	155	155	201	202	179	109	122	125	224	138	271	160	203	156	154	237	294	221
EXT1	1639	1871	1838	1826	2039	1761	1976	2906	2542	6736	6920	3073	3250	10482	10442	2651	3171	2205	2268	2358	3067	3782	3807	2851	1759	1764	3803	4003	6082	3472	2410	2305	1190	1388	1814	1605	2220	2005	2746	2945	2076	1820	1764	2523	2949	1517	2105	1922	1324	1681	2550	2083	1887	2001	2461	3676	3943	3297	5018	2832	2866	2925	2343	2103	2368	3803	3967	4059	2729	3077	4000	3994	4083	5100	5027	4926	4736	4605	4648	4668	4409	4638	7348	7159	6866	8475	8383	8159	1242	1880	1412	9870	5922	1566	1465	1459	353	2920	2954	2923	190	563	563	597	1731	1661	3811	4759	2954	2923	3204	3277	153	131	4189	4767	3221	3128	1379	1449	1695	1589	1777	2080	161	141	11378	12600	6817	8009	9469	165	5963	9209	2501	1981	4581	4975	167	117	7231	6745	6307	4663	4520	3987	420	426	464	447	447	479	222	235	212	186	209	163	1294	1216	1297	1195	1259	1219	836	828	758	937	957	925	5994	16804	3943	2710	2907	3168	3041	3002	2576	2651	2548	4600	3237	4521	3426	3212	3336	3305	3453	3985	3919	3887	2407	2453	2464	5932	5840	5542	3854	3688	3917	1009	1068	853	901	1038	920	1380	1513	1571	1592	1522	1146	4119	3585	1657	1371	1672	1361	1555	1328	1536	1504	1371	1242	1724	1455	1132	1664	4119	5713	3665	3041	2611	3153	2830	2084	2666	4468	2256	3455	3603	5455	7023	4134	3581	2648	221	176	235	255	275	320	196	256	215	200	110	170	242	171	221	226	200	211	180	350	305	191	296	256	302	355	281	405	419	588	528	361	149	199	250	223	196	249	191	219	195	166	152	174	196	172	224	153	482	473	169	210	161	187	222	248	267	253	281	208	320	287	264	232	231	151	159	167	173	133	173	161	176	171	178	134	274	512	371	162	150	138	134	111	164	209	186	190	212	232	96	212	146	117	149	126	104	815	797	936	793	1026	1157	1048	956	237	221	255	284	207	183	205	334	219	314	371	297	147	146	129	145	125	111	100	133	1004	929	1027	958	1166	1103	992	1062	494	467	521	649	242	235	216	230	361	295	341	306	118	136	127	109	582	276	1072	167	265	243	335	251	885	147	163	319	970	185	214	151	303	1025	344	159	152	300	554	1086	268	239	151	743	1421	270	161	157	237	992	271	154	1878	304	1861	834	216	90	132	229	948	251	277	192	203	298	247	1167	273	135	204	199	135	1313	295	168	218	383	232	1246	358	209	227	325	205	1264	290	142	220	269	313	1372	355	227	260	560	153	963	299	186	237	241	215	1042	238	175	235	184	1776	342	141	249	385	536	1131	332	207	217	538	146	1276	262	228	235	264	457	1035	381	178	214	251	224	253	294	288	283	265	230	252	195	261	250	287	298	234	244	239	216	314	234	299	259	407	212	383	290	395	412	439	452	318	335	217	333	195	256	310	324	245	373	181	246	215	124	199	208	158	148	494	418	363	429	1957	123	179	234	145	205	159	198	163	193	169	214	187	202	306	347	256	319	281	207	220	263	254	302	248	157	154	141	226	234	195	228	213	212	337	314	279	374	438	478	587	538	611	354	332	230	408	438	534	293	265	367	446	391	335	313	421	348	311	240	300	233	781	902	405	479	665	451	190	212	208	302	257	273	194	173	170	263	255	225	195	204	193	246	215	209	187	133	81	839	184	762	816	1170	173	283	147	444	524	197	166	392	156	208	282	234	222	367	539	583	244	578	529	312	189	148	161	199	219	204	241	642	760	238	240	216	210	474	200	296	554	293	681	373	301	458	235	352	1252	4344	0	0	257	204	1058	37402	309	241	355	200	292	249	379	251	340	268	271	245	364	327	239	358	305	218	1028	212	2399	372	1202	1354	1624	500	390	988	396	536	2061	416	571	2189	232	535	65	143	160	286	44	75	139	315	148	230	291	169	276	348	281	560	503	276	702	221	245	312	241	560	591	376	652	177	99	3319	3765	33	121	7044	7421	169	119	1911	2023	157	165	3860	3630	123	58	6830	6963	64	30	3322	3421	73	80	6875	6480	95	66	4314	4126	61	87	3714	3339	77	73	3260	3456	151	108	154	249	152	186	207	204	184	197	150	868	317	319	527	356	66	116	533	52	1198	264	29	773	100	80	71	190	935	202	805	110	108	166	131	373	350	596	606	1368	896	541	749	993	611	599	980	1267	740	2672	574	171	233	615	964	137	207	10273	10016	9915	10705	10630	11085	13401	13319	13264	6317	5770	6310	6317	6963	6766	9321	9612	8073	7649
AC023590.1	0	0	3	0	0	1	2	0	0	56	16	6	31	0	10	18	19	2	4	3	3	12	4	6	0	1	12	2	18	8	6	2	10	0	0	0	1	0	0	0	0	0	0	0	0	0	0	1	0	0	0	0	0	0	0	0	0	0	0	1	1	1	1	1	1	1	1	1	1	1	1	0	0	1	1	0	1	0	0	0	1	1	3	1	1	1	0	1	3	3	3	0	0	0	0	0	1	0	1	1	11	0	0	0	1	0	3	0	1	1	1	0	3	3	0	1	7	3	12	2	5	6	1	1	2	2	0	0	0	0	1	0	28	19	10	10	5	3	2	0	5	2	2	0	1	1	16	20	29	2	7	10	3	3	0	2	2	7	1	3	4	2	2	5	4	6	4	13	13	13	5	0	6	2	0	0	2	4	0	0	0	1	0	1	0	2	1	2	1	1	1	1	0	0	3	1	4	1	2	2	1	4	2	0	10	3	4	2	0	6	2	0	4	0	32	7	8	5	14	5	8	8	6	2	4	0	2	0	0	0	4	2	4	5	2	2	0	4	0	2	5	0	1	0	0	0	0	3	1	6	3	3	6	7	3	2	6	1	1	3	4	2	7	6	7	1	2	4	2	5	3	5	6	8	3	10	5	5	9	2	7	4	3	9	0	5	2	3	2	5	2	2	0	7	7	0	3	0	0	0	10	3	2	2	2	3	4	5	0	3	10	3	0	3	2	0	0	2	3	4	5	5	2	57	11	5	5	1	1	2	5	2	2	1	1	3	1	1	1	0	3	2	6	2	18	11	12	15	5	2	3	3	8	8	44	16	11	2	5	9	10	13	5	11	4	1	2	3	2	3	2	0	10	11	18	12	4	5	0	5	9	8	8	8	9	8	5	7	6	5	3	6	2	5	1	0	8	2	10	1	5	1	13	3	1	4	11	8	1	1	0	2	13	16	3	1	4	1	9	5	4	1	1	10	5	0	1	1	4	3	3	1	4	1	6	8	0	1	5	3	3	10	0	1	1	1	5	1	3	1	1	1	10	1	6	1	1	1	7	16	6	1	1	1	12	8	10	1	5	7	22	9	18	1	6	8	9	1	13	4	1	4	6	10	4	8	5	7	1	4	1	1	1	10	5	5	6	5	7	13	6	2	3	3	1	8	17	0	1	1	6	11	20	11	19	13	15	17	24	15	14	12	20	15	11	8	15	24	32	32	3	3	3	3	2	23	21	2	2	2	2	2	2	25	23	48	24	23	2	27	5	5	5	5	1	1	19	1	2	2	2	2	818	19	3	6	0	1	2	3	3	2	2	2	1	3	3	4	8	5	4	7	7	6	10	3	5	3	2	3	4	2	3	4	3	3	21	49	48	1	5	6	1	2	1	5	1	12	1	3	3	2	2	4	3	2	0	4	9	6	22	9	5	14	10	14	3	7	3	5	4	2	4	1	1	2	4	2	2	6	4	4	8	2	11	22	25	7	79	13	6	1029	60	983	976	1269	3	0	2	4	4	5	32	49	11	33	27	21	9	19	2	2	0	3	1	5	3	7	6	8	3	4	1	0	0	17	17	25	3	0	0	3	33	2	13	7	1	2	1	1	12	3	0	0	5	0	3	0	2	4	3	2	10	4	2	7	3	4	4	2	7	0	2	2	12	1	34	20	78	9	22	6	23	6	2	29	28	7	22	36	13	25	19	16	4	0	1	4	0	0	1	0	1	3	12	20	35	10	3	1	15	25	8	16	4	12	73	15	12	59	3	0	4	116	102	0	6	161	179	1	5	15	17	0	6	49	40	2	7	131	143	0	1	29	31	0	8	91	91	1	8	87	79	1	1	76	78	0	3	57	53	4	0	3	6	0	8	6	0	4	9	13	6	0	7	50	51	64	22	49	26	36	15	1	54	9	21	7	7	16	5	21	7	5	4	3	111	156	516	14	17	23	6	3	12	11	9	15	47	18	88	12	3	6	3	25	2	4	3	0	2	0	0	0	0	3	0	3	1	0	0	0	0	1	1	1	1
SAMD12	242	246	249	269	331	291	290	348	457	372	290	388	407	290	231	402	372	317	421	198	306	106	107	89	140	133	102	108	78	156	763	117	695	7	8	14	19	6	74	60	0	8	6	17	12	41	21	27	478	152	95	1	16	23	48	447	24	21	26	43	39	17	56	31	38	209	80	108	69	151	34	33	46	66	51	40	33	54	37	22	16	25	13	11	17	13	21	8	144	243	54	1	7	49	73	85	36	234	391	339	5	104	110	101	16	17	234	309	391	339	50	48	185	274	67	75	624	406	127	113	50	30	112	113	48	42	71	153	129	44	100	33	700	734	101	108	27	19	573	534	124	75	52	15	48	46	117	123	100	45	39	48	126	113	139	48	50	63	6	3	4	16	21	19	0	1	0	0	7	1	127	639	426	22	29	28	20	23	15	19	15	33	33	34	29	27	16	20	23	23	28	26	25	30	14	55	54	35	26	36	27	21	32	23	16	25	9	62	47	23	45	39	59	95	37	25	58	42	25	36	32	89	43	65	76	191	74	84	181	134	156	182	156	112	189	189	102	36	69	38	76	17	85	1092	244	278	120	275	55	144	130	141	172	108	163	97	131	76	105	124	118	77	128	86	214	143	158	136	80	301	325	351	321	370	342	422	490	503	389	189	197	192	161	196	157	172	180	192	165	166	46	61	29	41	67	102	126	61	36	66	46	85	115	75	99	100	108	139	114	92	84	74	81	92	62	63	73	69	73	86	71	66	63	154	215	223	108	18	39	34	38	198	108	239	213	88	56	65	71	100	153	161	163	146	3	4	1	2	0	0	0	0	5	3	3	1	47	48	65	100	49	105	92	139	131	139	130	133	74	66	72	64	4	0	2	7	0	0	0	0	3	3	3	3	38	41	35	23	83	97	76	90	122	127	95	104	2	38	0	241	281	53	3	94	5	120	142	4	3	119	111	128	3	4	115	189	194	69	19	9	305	362	311	3	2	325	151	59	0	2	28	100	1	189	2	10	218	400	249	318	0	10	94	257	207	19	4	3	98	210	184	19	3	2	61	129	266	54	2	0	108	219	185	54	11	0	85	206	179	21	2	1	433	356	410	423	2	5	134	282	259	23	2	2	150	209	207	2	0	105	110	135	21	41	17	587	526	536	52	466	24	598	567	589	523	2	0	137	258	173	7	132	338	143	210	123	310	126	212	133	200	144	152	246	214	186	146	257	107	272	7	231	216	81	3	43	46	152	190	159	137	156	430	140	252	337	4	4	89	99	487	286	135	13	131	70	131	38	4	84	42	168	277	132	110	91	105	81	121	88	119	95	114	87	117	79	28	36	35	38	38	48	181	139	128	106	78	17	3	5	28	6	4	21	5	5	47	16	21	26	35	60	27	103	27	29	19	11	30	67	82	180	136	131	72	128	104	45	60	142	97	94	98	21	167	129	64	148	276	47	174	240	160	290	341	272	179	130	218	53	23	26	261	253	247	301	269	257	11	5	7	53	22	49	60	83	57	73	141	79	40	240	50	130	89	18	78	70	154	241	24	101	77	50	26	251	133	167	31	74	84	392	16	0	15	65	67	69	47	130	39	70	202	22	109	53	16	56	28	226	332	1682	0	0	166	131	586	96	17	101	53	39	45	46	75	24	55	90	37	99	72	134	112	91	108	73	8	1	1	0	1	3	1	1	0	0	9	11	1	7	1	2	3	2	0	1	1	1	1	1	6	4	1	2	10	6	9	4	6	7	3	2	17	0	0	6	2	6	4	5	17	2	4	6	1	3	4	4	25	3	9	2	2	12	3	21	6	8	12	2	2	13	11	7	10	3	3	3	5	12	4	12	12	0	0	6	6	9	0	7	6	3	30	3	20	27	15	19	54	3	2	0	1	2	1	7	8	11	9	10	14	11	69	1	4	0	0	0	1	14	1	18	0	2	7	0	7	9	32	23	18	16	6	2	12	5	7	27	38	48	14	7	0	1	0	1	30	17	9	10	0	5	0	2	6	7	3	100	101	77	74	78	84	7	7	1	9
TNFRSF11B	86	145	153	173	135	63	129	95	50	448	372	48	27	224	231	14	13	71	40	96	96	130	122	65	4	10	68	78	10	6	29	195	16	696	993	1705	1058	38	148	92	333	229	659	36	75	4	0	5	14	0	0	51	0	5	7	11	3	5	0	30	21	64	36	22	19	12	39	68	34	75	12	19	20	44	49	60	52	41	46	33	34	31	365	351	328	273	278	258	12	22	42	10	7	149	9	7	3	16	18	20	6	5	4	4	389	488	5	4	18	20	14	7	2	6	3665	3445	15373	16867	9	9	50	34	6	10	2	1	9474	4829	10459	6695	3018	5	7376	5005	6	5	14	11	11	7	555	627	1470	17318	1169	1327	10	3	7	1	1	1	1	4	4	1	1	1	12	2	2	2	2	2	2	2	2	4	3	4	14	19380	407	146	146	73	74	66	71	69	81	24	231	26	223	263	305	319	299	226	236	235	193	202	209	26	37	32	447	411	457	77	118	75	503	476	444	64	80	113	300	123	122	904	1224	122	74	66	102	298	260	51	89	112	95	186	593	518	694	2678	2846	1789	891	1042	1640	740	619	968	1562	562	694	2784	2572	412	4861	8227	35	0	0	0	0	0	0	0	0	0	1	0	0	0	0	2	0	0	0	2	2	3	0	2	2	0	0	8	0	0	3	5	0	0	0	0	0	0	2	0	0	0	0	0	0	0	0	0	0	0	0	0	0	0	0	0	2	2	0	5	2	0	2	0	0	2	0	0	0	0	0	2	0	0	0	0	2	1	0	0	0	0	0	4	12	1	0	0	0	0	0	0	6	12	0	0	0	0	1	1	1	1	1	1	1	1	4	4	4	4	1	0	0	0	0	3	2	0	0	0	0	0	0	0	2	0	1	1	1	1	1	1	1	1	3	3	3	4	0	0	0	0	0	0	0	0	0	2	0	0	2	0	3	0	1	1	3	0	1	0	1	2	1	1	0	1	3	1	0	1	0	1	2	1	5	1	5	3	1	0	1	1	1	4	0	0	1	0	2	1	1	0	1	1	1	2	3	0	1	1	1	1	0	0	0	1	2	1	0	0	1	1	2	1	0	1	1	1	2	2	1	1	1	1	2	1	0	1	1	1	2	1	0	0	1	1	2	1	3	1	0	2	1	0	1	1	1	2	2	1	1	1	2	1	1	1	1	2	14	2	1	0	1	1	1	0	0	0	0	0	3	0	0	1	0	2	0	0	0	2	0	2	0	4	0	0	0	0	0	0	0	0	0	0	0	0	0	0	0	0	0	0	0	0	0	2	3	3	7	0	0	0	0	0	0	0	2	5	0	0	0	0	0	0	2	0	0	0	0	0	0	1	0	0	0	3	0	3	9	0	0	0	0	0	0	0	0	2	0	0	0	0	0	0	0	6	1	2	1	0	3	0	0	0	0	0	0	0	0	0	0	0	0	2	1	2	0	0	1	1	1	0	0	0	2	2	3	4	3	2	0	1	1	0	0	3	0	0	0	0	1	0	1	0	0	1	2	1	0	9	0	0	4	1	1	1	1	0	0	0	7	7	0	0	1	0	2	1	1	2	0	0	0	0	1	2	0	0	0	0	0	0	0	0	0	0	0	0	0	0	0	0	0	0	12	11	719	719	0	0	0	2326	1	2	1	1	1	1	1	1	10	0	3	0	0	0	2	0	8	0	3	0	1	3	40	9	23	1	1	1	0	19	167	1	1	3	9	8	0	0	3	11	0	2	0	12	0	0	0	0	0	1	2	5	0	0	12	0	1	5	0	3	13	0	14	3	13	0	0	3	6	1	2	3	5	0	0	4	26	1	3	2	4	0	1	2	14	0	1	3	5	1	1	1	3	1	1	0	0	0	0	1	1	0	0	1	0	4	1	9	1	9	0	0	1	0	47	47	2	11	6	0	1	9	0	5	0	1	1	0	0	0	3	1	1	3	7	1	4	7	3	3	4	7	23	11	20	0	17	179	179	8	23	13	24	165	12	85	15	30	0	5	8212	8405	8641	20080	19041	19708	38	42	47	2641	1977	2866	4703	4097	4335	1279	1337	2026	2192
COLEC10	11	9	16	19	12	6	11	9	7	107	93	16	8	73	52	14	6	24	30	22	18	2	2	1	1	3	18	6	32	13	3	1	4	47	27	54	77	4	0	6	21	104	100	0	0	0	0	0	0	0	0	0	0	0	0	14	0	0	0	1	0	0	0	0	0	0	5	4	3	4	7	5	5	11	12	16	8	7	4	10	17	11	41	26	41	18	29	28	0	2	4	5	3	2	0	1	1	1	1	1	1	1	1	1	9	6	0	0	1	1	1	1	2	3	59	56	11	8	0	3	3	2	3	1	0	0	25	45	16	26	50	1	11	19	1	0	4	1	0	0	43	18	6	10	20	21	0	2	2	0	0	0	1	0	2	0	0	0	4	1	1	1	1	1	0	0	0	0	0	0	0	21	10	0	0	0	0	0	0	2	0	0	2	0	1	3	0	0	0	0	0	0	0	0	0	0	0	0	0	0	3	4	0	0	12	0	7	0	0	0	4	3	0	0	37	0	0	0	0	7	5	0	0	0	4	7	6	8	4	7	27	0	0	3	5	0	0	0	2	2	2	11	1	10	883	369	0	1	0	0	0	0	0	0	0	0	0	0	0	0	0	0	0	1	0	0	1	0	0	0	0	2	6	0	2	0	4	3	3	0	0	0	0	0	0	0	0	0	0	0	0	0	0	0	0	0	4	0	0	0	0	0	0	0	0	0	0	0	0	0	0	0	0	0	0	0	0	0	3	0	0	0	0	0	0	1	0	0	0	0	0	0	0	0	0	0	0	0	0	0	0	0	0	0	0	0	0	0	0	0	0	0	1	1	1	1	1	0	0	0	0	0	0	0	0	0	0	0	0	0	0	0	0	0	0	0	0	0	0	0	1	1	1	1	0	0	0	0	0	0	0	0	0	0	0	0	1	0	3	0	0	0	1	0	0	0	0	1	0	0	0	0	1	0	0	0	0	0	1	0	3	2	0	1	0	0	0	0	0	0	0	0	0	0	2	0	0	0	0	0	0	1	0	0	0	1	1	0	2	0	0	0	1	0	0	0	0	0	1	0	0	0	0	0	1	0	0	0	0	0	1	0	0	0	0	0	1	0	0	0	0	0	1	0	0	0	0	1	0	0	0	0	0	1	0	4	0	0	1	0	0	2	0	0	0	1	0	0	0	0	1	2	0	0	0	0	0	0	0	0	0	0	0	0	2	0	0	2	0	0	0	0	0	0	9	0	0	0	0	0	0	0	0	0	0	0	0	0	0	0	0	0	0	0	0	0	0	0	0	9	0	6	0	1	0	0	0	1	0	1	0	0	0	1	0	1	0	0	0	0	1	0	1	0	0	0	0	0	0	0	0	0	0	0	0	0	0	0	0	0	0	0	0	0	0	0	0	0	0	0	0	0	0	0	0	0	0	0	0	0	0	0	0	0	0	0	0	0	1	0	0	0	0	0	0	0	2	0	1	0	0	0	0	0	0	0	0	0	0	0	0	0	0	0	0	0	0	0	0	1	0	0	0	0	2	0	1	1	1	1	1	1	0	1	1	0	0	0	0	0	0	1	1	0	0	0	0	0	0	0	0	0	0	0	0	0	0	0	0	0	1	0	719	719	0	0	0	56	0	0	4	0	0	0	0	0	0	2	0	0	0	0	0	0	2	0	11	2	9	0	5	25	9	1	7	15	4	1	6	6	15	12	0	2	0	0	3	57	0	0	0	53	0	0	0	0	0	0	0	8	2	5	60	0	0	0	0	15	8	9	69	2	2	0	0	2	2	1	2	1	2	0	1	8	8	1	1	1	1	3	2	10	1	1	1	1	2	1	1	1	1	1	1	4	0	0	0	1	1	2	0	1	2	2	0	0	0	0	1	0	0	0	0	0	0	0	0	0	0	0	0	1	0	0	1	0	0	0	0	1	0	0	0	0	0	0	0	0	0	0	0	0	0	0	0	0	1	1	0	6	5	0	0	0	0	2	0	0	25	25	6	27	21	28	0	0	2	1	11	2	28	12	17	84	45	37	25
MAL2	829	714	897	778	572	768	885	398	378	31	41	13	0	50	57	6	15	28	40	6	7	86	64	48	71	82	89	63	57	39	2896	378	3283	0	13	0	6	0	0	14	0	0	0	0	0	0	38	0	5	6	8	4	5	11	30	49	0	0	0	21	0	65	8	0	10	44	74	280	16	9	91	69	69	60	57	60	30	37	41	66	50	58	29	36	33	29	37	30	2	41	9	0	0	0	1	1	7	70	113	120	0	45	39	50	16	18	14	32	113	120	129	115	5	4	1	0	1	1	112	93	8	8	39	48	2	6	0	21	1	1	0	200	0	0	27	28	4	1	4	10	0	1	1	3	0	1	2	1	2	0	0	0	0	0	3	3	0	0	0	0	2	0	0	0	1	1	1	1	1	1	20	2	10	1	2	3	4	6	6	3	4	0	103	0	74	109	1	0	0	0	0	1	1	11	4	0	0	0	62	62	42	2	0	0	6	1	9	11	7	4	6	0	2	0	0	17	16	11	7	2	11	3	3	0	9	26	2	2	16	1	0	62	78	86	15	16	55	0	18	5	9	0	0	51	154	643	25	6	20	1	11	5	0	1	2	0	0	0	0	6	1	2	1	5	3	0	7	7	0	27	17	15	26	27	22	23	29	20	27	28	22	21	13	10	25	5	13	13	2	8	6	10	5	3	5	8	8	0	3	0	3	8	9	3	6	8	7	0	2	6	6	6	0	1	3	7	3	2	0	0	3	6	2	6	2	9	3	0	0	2	1	1	1	1	1	1	0	4	0	0	0	0	0	1	0	0	0	0	0	0	0	0	1	1	1	1	2	2	1	2	1	2	2	0	1	1	5	2	7	5	10	5	0	0	0	0	0	0	0	0	1	1	1	1	2	2	2	2	3	7	5	3	0	0	3	4	1	0	1	19	0	2	1	0	1	4	0	2	1	2	0	0	1	1	0	0	6	2	1	1	0	0	0	1	1	15	2	1	10	0	0	2	1	0	2	0	0	15	0	2	1	1	5	8	0	2	2	1	0	13	0	10	2	1	0	9	0	2	1	2	0	8	1	2	1	1	0	11	0	3	1	1	3	8	0	32	1	1	4	16	1	3	1	1	1	4	0	1	1	0	0	0	2	1	1	0	13	3	2	0	1	0	1	3	2	1	1	0	20	1	11	1	2	4	0	0	1	1	2	1	2	5	4	0	14	2	3	7	2	2	0	0	0	0	0	9	0	9	0	12	10	0	0	7	0	0	0	0	0	21	0	0	0	0	0	16	0	19	24	9	9	9	0	2	0	1	0	0	0	0	0	0	3	0	0	0	0	1	0	0	0	0	0	0	0	0	0	1	5	2	1	1	1	2	2	2	0	0	0	0	0	0	0	2	0	3	0	0	0	4	0	0	0	0	0	0	0	0	0	0	0	0	2	0	8	2	0	0	8	0	0	0	0	0	0	0	1	1	1	3	3	4	6	0	9	9	4	1	2	1	0	1	0	2	1	1	2	0	1	1	2	2	3	0	4	0	0	3	0	0	0	0	2	4	0	0	2	0	1	1	3	3	2	0	0	1	2	1	0	2	0	0	0	0	0	0	0	0	0	0	1	18	0	0	5	1	0	0	0	0	0	0	0	15	8	1	0	1	1	6	1	11	5	0	12	0	0	0	0	0	0	1	0	0	0	0	0	0	0	1	0	2	1	0	1	1	5	3	4	1	16	4	7	1	0	0	0	1	0	18	2	0	5	1	2	6	0	3	3	0	3	2	4	0	1	3	4	3	3	1	3	1	1	3	14	1	2	1	3	1	2	1	3	1	1	3	3	2	2	1	1	2	2	0	0	0	0	0	0	3	1	2	4	1	2	3	2	2	3	0	0	0	0	0	0	0	0	0	0	0	0	1	0	0	3	0	0	0	0	1	0	1	0	0	0	0	3	7	14	29	32	74	25	2	17	22	23	114	111	70	14	27	0	0	0	1	0	4	0	0	0	2	0	2	0	0	0	22	12	2	2	3	7	2	0	0	0
MAL2	83	77	98	81	59	69	88	38	42	6	0	0	0	0	2	0	6	1	5	0	0	7	7	8	4	10	7	10	13	6	213	43	324	0	5	0	0	0	0	4	0	0	0	0	0	0	1	0	0	4	0	1	0	1	6	11	0	0	0	0	0	14	0	0	0	0	3	29	1	1	11	7	11	2	3	8	2	4	5	11	8	7	5	3	7	3	7	7	1	2	1	0	0	0	0	0	1	10	13	11	0	5	3	1	1	2	2	3	13	11	10	13	1	1	0	0	0	0	6	4	1	1	3	5	0	0	0	0	1	0	0	8	0	0	1	5	0	0	2	3	0	0	0	0	0	0	1	0	0	0	0	0	0	0	0	1	0	0	0	1	0	0	0	0	0	0	0	0	0	2	1	0	1	0	0	0	0	0	1	0	0	0	11	0	7	14	0	0	0	0	0	0	0	1	1	0	0	0	2	10	5	0	0	0	0	0	0	0	0	0	0	0	0	0	0	2	3	3	4	2	3	3	3	0	0	4	0	0	2	0	0	5	12	19	0	0	2	2	2	0	5	0	0	3	18	76	0	0	1	0	2	0	0	0	0	0	0	0	0	0	0	1	0	1	1	0	0	0	0	3	3	1	3	1	3	2	3	3	4	2	2	0	1	1	7	0	4	0	0	0	3	0	0	0	0	0	1	0	0	0	0	3	2	1	1	0	2	0	0	0	0	0	0	0	0	2	0	0	0	0	0	2	3	0	2	1	2	0	0	0	0	0	0	0	0	0	0	0	0	0	0	0	0	0	0	0	0	0	0	0	0	0	1	1	1	1	1	1	1	2	1	0	0	0	0	0	2	0	1	1	1	0	0	0	0	0	0	0	0	0	1	1	1	1	1	1	1	1	0	1	1	0	0	0	0	0	1	0	0	1	0	1	1	0	0	0	0	1	0	0	0	0	1	0	0	0	0	1	1	0	0	0	0	0	0	1	0	0	1	0	0	0	0	0	0	0	0	3	0	1	0	1	1	1	0	1	1	0	0	2	0	1	1	0	0	1	0	1	1	0	0	1	0	1	1	0	0	0	0	1	1	0	0	2	0	1	1	0	0	4	0	1	0	0	0	0	0	1	0	0	0	0	1	1	0	0	0	0	1	0	0	0	0	0	1	1	0	0	2	0	3	0	0	2	0	0	0	0	0	0	1	0	1	0	0	0	0	1	0	0	0	0	14	0	0	0	0	0	0	0	9	0	0	0	1	0	0	0	0	0	0	0	0	0	0	2	0	3	0	0	0	0	0	1	0	0	0	0	0	0	0	0	0	0	0	0	0	0	0	0	0	0	0	0	0	0	0	0	1	0	0	0	0	0	0	0	0	0	0	0	0	5	0	0	0	0	0	0	0	0	0	0	0	0	0	0	0	0	0	0	0	1	0	0	0	0	0	0	1	0	0	0	0	0	0	0	1	1	1	0	1	0	2	0	0	0	0	0	0	0	0	0	0	0	0	0	0	0	0	0	0	0	0	0	0	0	0	0	0	0	0	0	2	0	0	0	2	0	0	1	1	1	1	0	0	0	0	0	0	0	0	0	0	0	0	0	0	0	0	0	1	4	0	0	1	0	0	0	0	0	0	6	0	0	3	0	0	0	0	0	0	3	1	0	6	0	0	0	0	0	0	0	0	0	0	0	0	0	0	0	0	2	1	0	0	0	0	0	0	0	2	1	0	0	0	0	0	1	0	4	0	0	2	0	1	1	0	0	0	0	1	2	4	0	0	2	2	1	2	1	2	0	1	1	2	1	1	1	1	1	1	1	1	0	1	1	2	1	1	0	1	1	1	0	0	0	3	0	0	0	0	1	2	1	1	0	1	0	1	0	0	0	0	0	0	0	0	0	0	0	0	0	0	0	1	0	0	0	0	1	0	0	0	0	0	0	1	1	7	7	8	17	30	3	1	5	5	37	27	45	1	8	0	0	0	0	1	2	0	0	0	0	0	0	0	0	0	1	0	0	2	0	1	0	0	0	0
NOV	12	30	30	15	15	20	28	17	7	11	12	0	0	8	19	0	11	4	11	5	10	109	104	139	24	34	14	0	3	17	27	2	18	0	0	67	48	0	6	5	0	26	49	32	32	0	0	0	9	0	20	19	5	0	0	8	6	15	0	962	502	88	2029	2583	2039	62	77	8	20	5	13	8	13	18	17	17	10	9	6	3	9	2	6	8	8	23	20	27	2	16	19	4	1	64	36	40	4	80	95	94	2	35	38	33	407	351	11	10	95	94	136	119	13	23	76	80	253	357	9	8	12	12	8	3	1	1	753	341	1014	510	32	65	95	50	2	2	5	1	0	0	10	38	39	191	28	29	2	0	2	0	0	0	1	4	4	1	2	2	18	18	11	17	8	17	23	32	16	23	29	32	4	2345	206	7	11	13	16	13	12	16	8	25	21	28	20	16	21	22	20	21	16	17	16	11	11	13	4	7	48	45	51	15	14	21	8	9	9	18	8	12	24	10	13	14	100	12	8	8	11	12	5	23	6	15	13	44	9	2	40	96	401	498	217	180	326	170	112	156	160	65	177	114	962	230	1191	1528	35	0	0	0	1	0	1	0	5	2	1	3	1	0	0	0	0	3	0	0	0	0	0	3	0	0	0	0	3	0	0	0	0	0	6	0	0	0	0	0	0	0	0	0	0	0	0	0	0	0	15	0	6	0	0	0	6	0	0	0	2	0	3	0	0	2	0	3	0	0	0	0	2	0	0	0	0	3	3	5	0	0	0	0	0	0	1	0	0	0	0	0	0	0	0	1	0	0	8	18	8	12	18	16	6	12	45	28	25	46	2	0	0	1	1	0	0	1	0	0	0	0	0	3	0	0	11	16	12	35	20	12	19	31	59	68	76	63	0	0	0	0	2	2	1	2	0	0	0	0	41	3	16	0	0	5	71	0	36	2	3	46	27	0	4	0	79	47	3	0	0	4	55	35	1	0	0	3	14	0	0	0	7	6	0	0	0	0	0	17	1	0	0	2	47	88	1	0	0	0	74	29	0	0	0	0	154	44	1	0	0	2	89	27	1	0	0	20	68	62	2	0	0	15	54	13	3	0	0	16	82	31	0	0	0	0	76	51	0	0	0	104	80	0	0	0	5	127	30	1	0	0	58	1	29	2	0	3	0	54	62	12	0	1	0	1	2	1	6	0	0	2	0	6	1	3	2	2	5	1	0	0	6	0	1	1	1	1	1	1	1	1	30	34	30	1	1	1	1	12	1	1	1	1	3	2	3	3	1	1	1	1	1	1	1	1	0	0	3	2	0	20	0	4	15	6	9	16	1	5	0	0	0	0	0	1	0	0	0	1	1	0	0	0	1	0	0	0	0	0	0	1	0	0	0	5	1	7	6	0	0	0	0	0	0	0	0	0	0	0	0	0	0	0	0	0	0	0	0	0	0	0	0	0	1	0	2	0	1	1	0	2	0	0	1	0	0	4	3	2	4	4	0	0	0	0	0	0	3	0	1	0	2	1	1	1	2	15	0	57	0	0	0	0	0	0	0	1	1	1	1	1	1	1	6	0	0	0	0	0	0	0	0	0	0	0	0	0	0	0	0	0	0	0	0	0	0	0	1	0	0	25	1	8	0	0	5	1	0	0	0	3	0	0	0	1	4	3	3	0	103	261	96	134	184	200	80	114	53	93	274	252	275	78	44	114	197	58	20	208	1	3	1	1	0	1	128	111	68	11	10	99	60	16	43	94	53	13	9	7	59	18	16	73	46	104	52	126	109	87	73	17	3	67	57	41	67	48	36	27	52	56	62	40	39	45	57	17	38	51	70	13	10	15	25	28	9	103	99	17	36	92	53	19	33	2	26	10	2	170	2	28	16	7	94	336	66	10	203	74	56	183	295	33	118	26	1	115	28	69	61	142	33	18	8	28	60	50	43	105	11	9	94	36	29	42	522	113	23	53	51	39	56	123	24	46	29	28	21	24	5	14	25	35	23	19	30	44	0	4	4	43	26	19	33	31	32	108	89	131	93
ENPP2	488	491	704	498	405	417	567	177	131	15	19	14	11	10	44	18	21	34	30	25	21	116	148	74	94	146	49	91	209	248	125	200	116	0	12	0	1	107	85	251	0	29	0	6	12	207	79	54	204	116	44	118	146	21	8	93	75	54	20	5	0	0	0	12	0	26	24	16	21	14	10	2	15	1	5	1	1	5	1	2	2	4	3	2	0	0	0	6	88	71	4	7	13	6	155	124	587	40	21	24	117	66	61	61	184	198	30	52	21	24	58	68	70	150	265	280	5323	7051	59	40	57	47	39	58	46	36	1501	2701	1874	2980	108	23	2294	2221	20	4	22	19	317	371	69	314	531	2020	260	252	31	60	73	69	27	42	49	70	50	19	23	26	39	21	10	20	68	52	82	74	86	96	105	123	185	3044	3	3021	2886	1254	1500	1503	1561	1571	1739	82	2248	100	1956	2056	1348	1602	1603	324	318	329	982	1004	950	38	50	39	2164	2582	1858	3832	3602	3466	3136	3496	3780	3776	4219	4662	5003	4369	4310	5474	7938	2103	1992	2353	2276	1800	1625	2090	1482	1317	1186	2364	1567	1247	1875	6735	7167	2742	1989	3078	1564	1324	1940	3414	1213	1281	1188	1236	736	562	5	5	885	67	32	27	71	24	30	31	76	15	27	32	38	29	39	45	22	47	46	53	45	31	46	36	43	30	46	26	59	36	23	46	59	9	11	17	14	16	7	2	2	5	8	4	38	27	29	49	26	69	63	47	63	57	58	164	170	147	121	261	149	180	132	141	170	130	23	33	39	59	57	31	44	48	47	40	53	94	521	47	139	0	63	121	135	165	345	159	145	165	113	29	101	53	53	30	31	44	66	78	85	57	66	109	86	50	293	68	170	720	3	1	2	24	6	20	25	33	56	74	70	61	135	131	114	125	43	40	40	47	69	56	46	41	123	72	143	94	7	7	4	6	35	40	45	38	104	95	83	86	50	4	15	83	27	28	109	56	81	90	60	12	130	121	68	20	146	49	39	27	94	19	143	8	4	53	78	137	103	35	34	5	29	753	30	101	229	22	47	248	34	34	6	2	15	417	19	79	32	22	137	58	14	76	19	12	198	92	132	83	38	1	232	51	27	53	16	35	222	92	25	71	17	26	174	53	23	43	17	55	39	76	24	51	20	4	90	19	9	29	20	281	68	30	95	43	70	134	14	13	103	38	63	7	53	23	89	48	26	155	75	23	67	38	78	68	49	41	74	44	61	40	82	61	46	54	46	56	29	44	51	65	86	68	3	3	35	25	59	2	36	23	28	2	2	53	62	19	61	35	21	2	26	2	60	5	55	5	1	1	16	27	57	56	30	22	0	27	57	6	25	6	30	7	38	7	29	4	34	5	109	67	59	145	44	27	220	112	80	103	34	3	2	2	70	77	39	38	23	35	168	136	188	1	8	154	153	71	92	0	3	19	5	6	29	7	14	15	49	22	5	9	72	31	149	216	196	190	88	44	43	250	103	303	11	14	12	19	17	17	18	16	24	90	70	41	47	69	48	106	84	59	111	15	7	12	20	38	11	32	46	7	64	115	20	3	564	40	60	104	144	178	108	82	14	16	14	49	63	7	76	153	13	32	42	139	17	5	2	150	146	93	133	71	24	80	77	26	63	116	24	96	20	69	376	1637	0	0	88	50	14	3440	4	8	41	56	26	11	26	30	42	16	21	28	13	32	19	58	32	90	396	109	501	289	811	280	1933	217	175	218	298	249	461	132	143	87	120	697	488	35	3638	3826	1656	1567	582	355	195	50	331	304	513	567	183	78	19	2	50	53	214	286	75	1037	464	48	490	0	2	710	722	2	2	605	549	20	12	468	393	7	14	409	374	5	1	859	846	15	1	308	452	7	2	194	211	7	7	385	354	14	8	896	967	6	0	363	390	201	1056	2378	298	2929	1495	2922	940	141	661	674	895	1831	1479	101	35	75	204	113	10	85	308	2	175	45	201	33	187	158	246	157	58	43	490	206	45	103	101	419	1192	3916	8	18	899	1258	958	68	298	175	835	1101	120	8602	44473	14269	48	651	77	79	81	63	40	92	3	4	4	135	193	173	156	244	204	76	72	99	54
TAF2	1091	1106	1140	1132	1043	1135	1119	1061	1079	1146	1253	986	1312	1010	1119	1037	788	1041	1144	1170	1171	1061	1072	944	1318	1168	1150	1345	1587	1746	1401	1824	1316	1103	1151	1165	1148	1033	995	977	1191	1346	1203	1048	1180	1183	1110	891	1111	1227	1198	1171	1208	1107	1359	1037	1162	1055	1142	1525	1762	1920	1354	1467	1482	1461	1785	1716	1384	1263	1548	1550	1472	1470	1279	1447	1459	1385	1380	1512	1539	1498	1361	1452	1380	1480	1519	1435	1227	2169	1066	1181	1159	1046	1089	1066	1028	1111	1030	1028	1101	1306	1279	1247	1024	840	1211	1254	1030	1028	1304	1289	946	1003	1498	1364	1456	1395	1638	1353	1892	1759	1452	1266	781	726	1074	1262	1492	1518	919	847	936	976	1129	1083	1101	951	1473	1486	1299	1110	1035	2056	1004	1121	1183	1240	1274	1106	1191	1085	960	979	1015	1134	1105	1145	1191	1135	1137	897	974	957	844	783	860	881	904	845	1124	1437	1890	1115	1134	1081	1097	1059	1071	1066	1101	1233	1225	1237	1199	1260	1028	1003	1030	973	896	898	949	1037	1031	1334	1201	1196	1031	1243	1160	1792	1746	1728	1776	1720	1756	2006	1943	2011	1851	1940	1782	1728	1567	1201	1431	1294	1413	1281	1357	1355	1663	1958	1777	1866	1884	1835	1839	1848	1706	1665	1614	1797	1745	1773	1736	1444	1308	1681	1668	1200	1326	1639	1158	1595	1911	1113	1215	1335	1059	1183	1150	1135	1167	1202	1037	1118	1183	1183	1169	1060	1201	1164	1122	1113	1222	1036	1036	853	850	1092	1031	999	1088	1049	1095	1205	1131	1054	1008	1000	1083	1044	1032	1009	984	945	1031	869	950	1080	1046	1033	1093	1246	1064	1070	1116	990	990	1117	988	1015	1061	1044	1020	1135	1051	1076	1176	1012	1146	1096	1011	987	937	1105	965	925	951	979	910	920	629	997	997	1101	1026	1031	967	1100	1023	1052	1021	981	974	942	954	1025	1237	1209	1161	1134	776	759	731	737	881	833	862	866	773	689	729	718	1365	1352	1262	1161	1197	1116	1212	1191	1091	1141	1028	1061	1111	1078	1030	1089	791	726	803	679	843	920	843	801	739	683	707	658	1382	1174	1344	1441	1057	1126	1105	1045	920	863	959	899	391	1031	657	994	981	1425	571	1117	781	999	938	549	720	1044	1076	981	570	644	951	1039	914	1117	460	700	1121	984	925	454	751	1166	937	1120	1190	759	1030	924	596	1104	668	713	1138	937	1084	1363	740	660	1285	940	1112	1420	841	698	1075	935	1000	1408	530	677	1085	882	1069	1256	545	620	1182	1065	1115	1069	501	628	1021	1025	963	1255	494	660	1089	874	977	1226	629	748	1051	953	1101	1207	603	685	1108	971	1072	567	682	1149	879	1035	1228	566	650	1038	867	921	686	1068	758	1184	1125	1219	1303	545	794	1335	1071	1262	1368	975	866	914	864	961	903	819	1134	919	867	845	856	826	834	824	898	836	905	901	926	938	986	1001	1026	1084	938	946	775	958	813	749	777	704	782	856	840	773	829	899	735	673	889	988	1063	1055	876	920	1059	1060	966	1001	1054	938	1061	1102	1079	1066	1064	1166	998	1085	1063	1083	1124	1094	1441	1408	1304	1142	1097	887	1048	1089	1050	1177	1045	1108	1101	1058	1157	1164	1064	1070	1015	1048	974	1259	1390	1765	1828	803	783	1306	894	1466	1496	1872	1874	1725	2376	2241	2186	1953	1592	2116	1438	1476	1504	1754	1063	853	1066	1124	1077	494	1300	885	1368	1256	1202	1224	1180	1052	1087	1085	508	592	608	824	888	876	607	672	773	668	766	778	998	1182	1043	1325	1097	1216	1169	1287	927	3409	2332	2438	1703	3879	22	806	869	1035	831	924	886	1026	891	834	1201	898	796	1313	1191	1312	1077	1099	1192	743	1369	1051	792	1204	1249	1202	1091	1249	1249	1402	1144	1065	1176	1010	1155	1141	1200	1165	3190	4455	0	0	735	841	2329	2082	1448	1051	1054	1009	949	1011	921	883	1064	1287	1198	1489	830	1195	1101	1031	703	1301	326	521	531	916	870	202	856	661	665	308	319	480	783	308	498	171	441	534	892	891	896	724	944	820	758	603	936	700	695	774	959	735	710	616	571	631	660	628	741	735	686	601	796	736	761	654	515	819	781	535	391	458	498	489	489	782	692	306	390	551	574	447	512	578	477	483	485	614	698	432	307	453	324	650	624	397	491	940	954	996	991	909	844	798	827	692	553	701	634	698	745	880	590	667	517	560	907	590	589	677	712	872	900	677	935	523	675	944	513	842	808	900	893	497	921	491	797	960	912	872	660	610	350	771	984	820	398	367	824	648	687	653	602	549	761	620	919	1053	1054	1129	728	527	1388	1367	1354	1513	1401	1533	1579	1560	1556	1158	1110	1146	1200	1055	1155	1259	1288	1091	1047
DSCC1	131	123	105	123	118	111	109	109	94	48	107	37	27	25	71	35	11	73	54	16	16	116	146	158	33	37	26	55	153	174	71	57	62	49	116	91	162	61	88	76	49	53	108	70	76	65	85	78	121	61	201	170	170	154	150	128	92	117	43	23	12	1	36	32	16	53	1	1	121	84	87	90	84	71	64	65	81	77	71	70	57	63	38	43	32	21	37	18	41	39	44	40	27	109	109	98	92	88	126	134	100	165	164	164	157	132	84	51	126	134	69	65	42	39	40	47	53	40	152	103	218	260	75	77	56	60	13	3	53	58	31	61	30	26	146	65	231	159	13	13	68	70	107	879	56	58	49	50	41	93	83	37	39	71	85	64	61	78	23	45	22	18	30	37	3	7	6	5	5	5	85	50	58	92	122	137	135	133	93	110	92	239	86	234	84	91	109	131	93	105	114	136	64	81	80	264	268	289	98	92	85	149	214	200	84	151	169	103	163	166	136	186	145	270	178	135	44	147	116	113	80	102	120	119	119	143	171	96	153	159	132	114	158	73	131	76	66	69	45	72	51	399	27	6	2	26	6	7	8	40	15	18	15	7	9	37	10	14	28	15	6	11	3	20	12	19	11	10	7	72	45	46	48	80	67	50	41	44	28	54	40	31	55	45	51	41	56	42	34	42	60	32	55	66	78	63	56	54	75	34	94	29	46	21	38	40	88	57	51	64	35	61	25	14	17	31	21	48	41	27	24	20	35	33	28	44	10	34	43	60	130	33	36	32	32	32	32	49	35	42	19	13	17	18	8	2	2	4	4	7	1	6	13	15	16	15	85	51	84	35	58	25	49	42	24	37	33	30	29	32	81	40	28	17	9	18	14	1	1	6	62	68	46	12	79	98	117	100	43	43	45	17	15	21	49	30	7	3	2	8	67	72	51	19	2	29	34	44	2	25	37	14	9	3	48	60	6	82	8	2	32	49	23	8	1	5	22	99	47	4	40	41	13	51	5	4	34	31	65	47	1	10	32	27	59	83	10	1	50	15	8	127	7	2	51	15	29	125	9	1	50	9	50	80	33	13	58	20	65	197	8	2	30	27	43	114	39	1	46	35	58	87	25	6	30	29	47	7	1	35	17	54	70	8	14	42	30	28	10	51	7	23	27	34	61	57	2	187	42	51	138	33	52	63	40	55	18	60	61	39	35	77	38	37	34	51	36	37	52	42	42	60	51	63	36	21	24	46	6	19	17	6	72	62	80	70	15	43	34	53	30	32	35	33	67	47	34	41	26	34	24	16	33	78	49	50	41	25	46	39	45	50	29	39	33	43	46	61	77	40	62	104	36	61	78	43	64	39	39	41	45	46	43	47	47	50	18	14	18	74	88	151	86	89	75	81	76	22	52	200	31	23	22	46	56	25	37	27	47	63	36	18	39	40	13	17	14	16	29	23	12	15	14	12	11	11	16	18	16	10	56	26	36	13	32	10	19	54	86	45	48	24	78	25	32	31	27	177	85	258	4	1	38	4	14	66	16	10	1	28	27	35	5	42	31	9	13	41	21	17	23	23	51	29	34	59	56	49	95	24	34	46	65	64	29	85	41	37	75	62	22	4	719	719	29	13	0	22	18	6	8	8	17	58	243	18	57	48	63	42	8	8	48	89	52	28	29	27	30	42	19	21	9	43	33	43	37	21	22	23	27	25	29	15	9	36	6	16	11	4	31	18	8	36	19	27	13	23	26	26	27	22	23	20	33	11	40	15	17	25	26	14	11	16	7	3	4	10	11	16	15	16	15	14	8	15	6	28	21	12	8	18	16	16	14	12	16	17	9	21	5	5	3	32	24	19	14	31	30	33	22	12	20	6	13	24	3	13	27	6	4	10	4	6	12	19	17	27	15	17	16	26	0	28	16	20	10	25	22	19	8	10	20	20	10	17	11	1	11	14	5	11	5	2	10	23	23	24	18	5	30	23	27	17	43	30	36	45	100	115	62	99	76	88	98	107	102	140	144	90	128	149	113	191	180	154	171
RN7SL396P	2	1	1	1	1	1	1	3	2	6	2	0	0	14	0	0	2	0	0	0	0	3	3	1	1	1	0	2	0	0	0	0	0	1	1	1	1	1	1	1	1	1	1	1	1	1	1	1	1	1	0	1	1	1	1	1	1	1	1	2	2	2	2	2	2	2	2	2	1	1	0	0	0	0	0	2	1	0	0	0	0	0	3	0	0	0	0	1	9	7	2	2	2	31	13	10	1	6	5	5	2	4	9	17	1	4	1	1	5	5	1	3	7	7	4	5	1	1	5	3	6	7	1	3	0	3	18	24	1	1	25	0	33	37	1	0	0	0	248	180	8	3	6	413	1	2	0	1	0	1	2	1	8	8	9	7	7	7	2	4	1	1	0	0	6	5	5	11	10	22	10	0	21	30	46	30	75	46	26	35	23	188	60	40	27	43	65	77	9	11	238	16	28	34	37	58	69	116	1395	176	23	12889	17792	26881	9049	16958	36308	44211	14550	32462	39133	12760	31205	29598	24514	39078	40984	39155	45458	38186	38617	41668	42860	27418	31749	30393	30719	20004	38607	39884	29504	25715	21629	19813	23579	16454	19132	15479	8473	12095	14074	11	22	16	12	4	10	5	1	0	2	0	1	1	0	1	1	0	0	0	1	1	2	0	0	0	0	0	4	1	5	1	1	1	6	1	18	1	9	9	1	5	1	1	1	1	2	1	1	1	14	1	1	1	1	2	2	1	1	1	9	1	1	1	1	1	1	1	1	1	1	1	8	6	1	1	1	1	1	1	11	1	1	5	7	2	2	3	0	0	1	0	1	0	3	0	0	1	0	0	2	2	2	2	6	2	5	2	2	2	11	4	38	36	37	77	2	2	2	0	1	0	0	0	1	1	1	1	2	2	2	3	3	6	7	8	2	2	2	2	30	24	33	31	2	12	2	9	0	0	0	0	4	1	1	1	26	4	38	1	2	4	43	4	8	6	7	21	3	1	3	6	42	12	3	2	2	4	28	4	9	3	2	282	5	3	6	6	15	3	4	1	242	1	264	12	9	1	8	8	4	65	4	2	2	46	48	3	3	1	2	31	128	4	4	6	6	4	165	4	4	6	8	3	37	4	5	2	2	6	32	29	14	2	2	4	89	3	4	1	2	8	15	3	4	1	7	301	94	20	1	57	34	130	44	5	2	31	117	71	9	16	5	6	4	19	4	40	2	18	23	6	4	1	3	10	8	11	24	21	23	3	10	5	6	5	11	15	24	38	0	55	26	21	0	17	28	28	19	7	5	7	0	6	0	5	18	6	13	17	0	52	0	18	8	19	10	10	5	6	0	0	41	18	0	1	0	2	0	3	0	1	0	2	0	1	2	1	1	62	24	34	68	29	19	25	18	3	16	19	13	2	4	2	9	10	4	20	10	0	1	0	0	15	0	3	3	2	9	2	25	26	19	15	96	64	42	94	136	130	1	1	2	0	0	2	0	2	0	0	2	2	7	7	10	7	2	2	11	2	2	2	1	2	2	2	1	1	24	28	8	23	42	103	100	172	1	4	8	1	3	3	2	119	62	174	49	89	40	4	1	3	3	0	0	37	1	1	8	4	4	6	0	0	0	0	0	0	1	1	1	1	5	1	1	2	1	2	1	1	0	0	0	0	9	1	3	0	7	0	10	11	10	11	10	11	12	0	0	0	0	0	0	1	12	0	31	13	16	16	23	7	3	17	2	25	1	5	8	45	15	20	14	18	0	0	4	7	3	3	2	7	0	0	0	0	0	0	0	35	402	15208	123	759	59	50	2271	131	25	5308	81	104	160	74	133	146	248	200	248	110	150	70	118	16	36	53	90	77	127	86	161	29	59	58	103	25	58	41	69	176	247	172	241	15	28	13	20	9	9	20	22	58	0	66	38	0	46	0	0	3	0	0	0	1	0	0	0	2272	3419	1	2639	789	771	52	160	19	61	46	265	629	482	110	192	219	168	139	24	37	5250	1948	1313	7763	1091	420	3251	3	3	1534	4659	712	10332	3	19	15	10	12	1	0	1	1	0	0	0	5	1	2	3	39	62	73	66	79	61	5	1	2	2
DEPTOR	32	16	23	27	17	27	17	46	25	231	60	16	19	425	346	10	0	24	28	46	53	521	552	222	26	22	0	1	34	24	59	24	38	0	16	1	48	0	0	0	12	31	1	7	10	11	0	5	21	0	0	8	16	3	0	3	11	0	6	1	1	1	5	8	0	7	6	0	3	0	4	2	3	1	5	3	8	10	5	1	0	0	1	7	1	3	1	5	13	1	13	1	3	22	6	6	53	2	4	7	32	33	33	37	45	45	1	1	4	7	2	3	12	20	5	3	4	10	2	5	1	2	5	6	46	44	117	3	34	7	11	69	22	30	11	4	11	6	47	107	14	19	32	122	15	21	22	19	29	6	13	19	19	7	16	9	5	6	43	20	32	24	14	22	24	17	12	19	13	12	151	4	8	289	336	252	237	260	316	307	340	1472	272	1364	292	238	313	323	327	368	375	337	306	323	302	2089	2259	2365	219	291	212	318	364	466	239	287	431	324	447	465	429	459	518	923	786	581	294	510	431	714	358	600	420	380	374	281	413	327	314	157	345	801	799	593	753	598	491	344	195	201	207	12390	402	220	61	337	769	32	11	13	24	24	18	20	27	10	35	39	12	9	14	39	27	15	20	30	30	42	25	27	36	9	17	23	41	31	25	27	36	11	22	12	26	18	10	20	31	18	12	20	14	13	12	19	4	41	23	16	6	9	12	26	34	47	51	40	60	33	25	46	43	45	41	41	35	46	49	31	31	25	35	35	47	62	84	57	22	8	4	14	15	12	7	9	10	8	11	6	7	8	11	23	18	17	61	91	44	142	11	9	14	16	41	46	53	42	29	6	8	14	22	15	14	22	15	15	16	16	1	8	9	3	67	114	83	54	8	9	6	6	36	30	34	34	15	21	12	15	4	10	9	11	7	13	12	5	25	19	20	15	28	8	34	18	11	24	45	54	7	34	38	27	33	8	8	25	14	20	22	11	19	32	11	24	6	25	25	19	9	22	10	13	4	14	9	14	13	24	27	27	15	64	28	18	41	34	69	4	33	27	41	21	140	6	8	25	32	13	22	24	11	22	23	21	34	6	7	11	10	6	22	8	24	18	40	24	21	2	15	20	22	17	14	14	20	32	40	18	12	18	15	28	16	18	7	20	9	23	44	6	1	16	26	18	10	18	14	21	25	31	15	32	34	26	20	35	18	45	20	26	35	28	40	30	34	22	19	20	35	32	6	6	102	4	3	3	3	124	60	116	5	5	46	4	177	140	4	91	100	54	10	10	10	10	3	95	90	31	47	3	47	46	41	6	28	21	24	26	19	24	27	30	19	19	24	22	8	6	12	8	12	12	1	4	4	11	6	13	20	23	21	24	20	24	27	25	17	5	8	13	15	8	3	0	6	5	13	3	12	12	50	43	25	41	35	34	23	12	33	72	35	29	23	12	8	6	9	14	6	8	3	2	5	1	5	5	7	2	3	8	15	17	35	29	23	8	21	25	16	6	8	43	17	58	30	60	25	4	16	19	13	15	24	4	53	12	63	55	45	36	7	6	12	11	19	12	11	0	9	15	58	10	6	16	16	17	21	15	14	16	11	5	18	14	13	15	16	15	10	16	7	7	0	0	67	26	269	11	29	23	18	19	15	61	15	12	63	4	5	71	5	50	4	27	21	11	135	176	83	21	48	122	30	84	179	124	167	41	20	173	244	50	64	34	67	123	78	101	9	11	57	189	94	105	86	39	189	173	54	46	41	30	59	17	38	27	5	22	71	48	77	83	90	7	9	82	133	3	3	75	86	1	1	68	65	1	9	50	48	6	3	12	27	10	13	72	86	7	7	74	116	13	14	219	230	1	6	151	155	1	8	7	206	15	5	283	17	53	94	5	2	3	113	86	39	1	1	25	55	0	16	15	12	10	33	91	33	18	22	11	9	21	43	9	10	34	1	26	0	22	43	29	6	6	62	39	32	38	18	16	51	38	399	368	35	54	5	9	355	374	313	371	479	531	605	630	555	687	602	592	629	688	561	334	414	224	189
COL14A1	7524	6226	7006	6441	6208	6529	6558	7398	8042	231	821	1522	2167	112	308	2573	1907	621	683	215	395	12385	12415	16970	1191	1090	204	171	451	1169	486	44	1330	0	0	0	0	0	0	0	0	5	0	0	0	12	0	0	0	6	0	6	0	0	0	12	0	1	0	12	0	2	5	38	0	8	0	0	0	0	5	3	5	1	0	1	1	1	0	12	9	7	1	3	4	7	2	4	3	11	10	2	1	49	10	7	13	16	15	11	29	220	233	234	8	9	2	2	15	11	11	10	0	1	317	272	9	21	6	3	11	8	4	3	1	0	1117	520	849	822	254	1	3	4	4	4	9	2	2	3	37	52	81	43	57	47	3	2	2	0	0	0	0	0	0	0	0	0	4	1	4	9	4	1	0	2	0	0	0	0	0	22	153	1218	1344	1081	929	1065	1426	1779	1364	3231	2762	3141	3420	2431	1331	1124	1019	1017	1052	934	915	883	927	3384	3773	3739	2764	2972	3253	172	341	177	146	292	167	119	393	262	267	367	276	3210	8244	95	77	124	67	113	77	166	110	186	134	379	206	126	326	7887	11528	11923	12492	4647	9544	7381	3450	3755	3809	3431	3993	2876	138	92	3	6	48	0	2	0	1	0	0	0	0	1	0	0	1	0	0	2	2	0	1	1	0	0	0	0	0	0	0	0	0	0	0	0	0	3	2	2	3	0	0	3	0	0	0	3	0	4	4	0	0	0	0	0	0	0	0	3	3	0	0	0	3	0	0	3	0	0	4	3	0	0	0	7	2	0	0	2	0	0	3	1	0	1	0	0	0	0	0	0	0	0	1	0	0	0	1	0	0	0	0	0	0	0	2	0	0	0	3	3	3	3	0	0	0	0	0	0	1	0	0	0	0	0	0	0	0	0	0	0	3	1	0	2	0	0	3	3	3	3	0	0	0	0	0	1	0	0	0	0	0	0	1	0	7	3	3	0	3	0	0	0	0	2	0	0	3	0	3	0	0	0	1	1	1	0	0	2	0	1	0	0	0	0	1	0	0	2	3	0	2	0	0	0	0	0	0	11	0	0	0	1	2	0	0	0	2	1	1	0	0	0	0	0	1	0	0	0	0	0	2	0	0	1	0	1	1	0	0	0	0	1	1	0	0	0	0	0	1	0	0	0	0	2	0	0	5	0	1	1	0	0	0	0	2	0	0	0	0	0	1	1	0	0	0	0	1	3	4	1	0	0	0	0	0	0	0	0	0	1	2	0	0	1	0	0	0	0	0	0	4	3	3	22	8	7	7	24	5	4	0	0	0	0	16	0	0	0	0	0	5	8	9	4	0	0	0	0	2	0	0	3	0	0	0	0	0	0	0	0	0	0	1	2	0	2	7	7	3	4	9	3	8	0	0	0	0	0	0	0	0	0	1	3	3	0	0	17	0	3	0	0	13	1	0	4	5	1	1	0	1	0	1	1	1	1	0	0	0	0	0	0	0	1	0	0	0	0	0	0	0	0	0	0	0	0	0	0	0	0	1	2	0	0	0	0	0	0	0	0	0	0	1	0	3	0	1	2	0	30	0	38	0	0	0	0	1	1	0	1	1	1	3	0	0	0	1	0	0	0	2	0	0	0	0	0	0	0	2	0	1	1	0	0	0	0	0	0	719	719	5	0	10	18	1	0	4	0	1	0	5	0	8	1	2	0	2	1	1	0	10	0	0	0	1	1	4	0	2	1	0	4	11	0	2	1	6	3	2	0	0	2	0	5	0	0	0	4	7	3	1	0	0	91	11	44	24	0	15	0	4	1	0	7	25	5	14	2	2	5	2	2	2	1	2	1	5	1	1	18	23	1	3	1	1	1	1	10	1	6	1	1	2	1	8	1	1	1	1	14	11	0	1	8	5	1	1	1	2	0	0	3	0	2	1	3	8	0	436	188	0	0	1	2	6	0	0	2	0	0	0	2	0	0	0	1	0	0	0	1	0	3	1	3	0	1	3	0	0	0	4	0	0	5	0	0	0	0	8	18	2	24	4	11	49	46	47	40	29	33	7	6	8	215	306	171	242	231	179	54	37	34	26
MRPL13	524	479	486	491	464	497	521	598	563	1092	837	834	1167	1153	834	1352	1230	653	640	694	669	721	756	662	896	838	681	753	793	718	1677	716	788	691	744	884	701	683	634	604	623	750	853	671	662	610	536	705	407	472	725	752	898	755	782	705	593	655	713	830	802	828	753	782	827	573	623	532	721	562	767	758	717	719	739	706	705	689	676	703	708	750	675	715	707	666	705	696	1400	1461	612	727	698	631	647	674	714	604	632	627	649	603	583	596	615	685	515	606	632	627	598	555	367	386	552	538	506	430	753	710	748	530	819	605	388	405	214	114	471	578	254	968	205	211	392	387	707	990	172	217	427	839	644	1159	553	607	205	274	395	312	338	366	303	338	263	405	448	370	290	332	310	357	233	247	190	203	219	286	315	251	96	404	594	1293	1265	1194	1175	1170	1180	1207	1215	1149	1107	1042	1099	1073	1114	1064	1157	1110	1046	1138	1381	1385	1323	1060	1106	1039	1109	1269	1178	1087	1291	1248	1321	1098	1199	1019	1131	1252	1074	1004	1030	980	1014	959	1074	1136	1108	908	978	1067	1221	880	861	965	866	777	930	761	887	1001	842	871	1044	905	933	1221	1128	1306	1330	1080	724	828	811	1285	835	259	287	215	198	277	178	275	211	191	187	215	290	262	253	254	290	241	284	244	239	253	208	257	294	292	316	238	366	312	316	324	303	300	291	264	272	274	291	272	287	290	277	288	239	247	251	233	319	340	304	286	269	293	270	326	245	262	266	264	320	307	291	271	279	246	265	269	309	273	286	313	303	250	288	274	284	212	267	303	364	305	293	272	296	267	282	294	305	287	285	256	283	271	319	294	375	381	580	545	679	557	401	430	426	428	434	469	376	238	499	493	497	351	431	359	336	342	398	413	407	326	361	360	412	360	639	517	592	625	436	408	394	422	555	279	507	514	415	384	463	450	362	303	304	316	371	354	349	363	426	226	315	216	192	216	519	211	353	270	216	302	331	202	280	188	261	299	285	220	325	235	424	254	269	277	243	173	266	204	218	251	311	504	263	281	628	237	633	391	191	302	271	319	350	671	209	279	193	350	414	406	260	246	196	337	332	270	325	299	222	380	349	310	303	221	326	328	258	292	306	278	268	334	521	291	340	189	205	283	514	418	256	220	224	305	420	341	291	316	238	70	222	258	213	300	390	500	234	226	203	260	381	306	379	250	278	216	315	296	265	318	255	264	421	237	253	281	230	220	198	248	286	286	233	221	277	269	299	307	243	228	225	189	323	194	258	283	218	307	243	321	346	323	309	301	246	249	271	289	264	233	248	307	409	214	366	317	287	260	324	284	333	282	242	234	203	285	236	247	208	255	220	268	233	207	201	242	257	237	396	392	370	342	294	219	313	277	275	293	242	179	189	185	189	194	186	192	187	194	366	524	547	300	289	308	308	313	327	421	409	403	380	290	166	163	175	219	262	249	203	225	224	235	344	312	269	253	349	320	380	268	336	276	287	278	274	278	280	280	216	197	235	301	388	276	242	269	258	257	129	300	317	295	282	370	288	361	343	337	393	146	132	598	180	195	482	154	223	316	166	142	242	287	582	370	219	374	255	249	233	170	306	276	470	468	108	272	305	396	396	391	386	401	390	418	396	351	326	331	297	377	393	426	234	191	0	0	240	195	52	121	216	293	232	182	251	451	345	444	390	192	321	273	302	342	374	222	270	287	424	439	518	374	480	461	385	390	380	525	614	406	278	519	437	534	339	456	456	365	335	337	398	270	339	274	378	378	352	347	380	322	401	296	349	390	323	373	283	316	367	409	321	403	318	399	373	296	342	324	332	251	205	363	316	366	311	439	404	378	305	444	409	359	404	439	463	354	370	424	390	359	403	328	317	318	280	320	349	252	283	366	320	308	294	310	852	516	320	865	497	959	918	256	282	381	372	381	367	370	379	362	421	384	444	151	415	465	189	429	486	480	457	188	484	147	363	439	452	424	276	324	271	303	262	384	449	654	392	454	439	266	380	304	350	503	427	396	496	400	372	254	593	639	605	607	536	539	535	495	541	1123	855	858	809	938	868	556	501	511	654
MTBP	221	214	212	203	189	202	198	183	162	137	160	122	187	95	122	178	146	91	128	130	119	206	211	303	249	163	83	139	395	383	276	313	260	294	217	231	157	164	142	160	162	221	261	237	199	161	149	193	152	247	201	193	143	267	152	182	122	143	65	65	131	61	80	106	91	84	50	73	158	211	330	328	342	289	276	275	260	241	276	131	136	133	85	87	117	84	118	83	131	91	151	267	234	233	138	143	224	217	180	172	258	243	246	251	197	181	126	99	180	172	133	126	231	202	132	131	157	131	159	99	228	242	161	173	201	209	791	1679	271	728	199	133	164	195	88	101	227	190	100	100	181	131	159	265	159	129	176	217	198	224	182	168	262	271	215	311	353	358	190	183	180	204	204	212	168	194	188	260	229	219	457	205	82	462	530	438	432	451	449	476	480	292	412	285	380	407	387	389	380	363	313	366	409	423	446	356	269	304	295	349	324	585	587	613	550	524	687	646	631	715	867	559	689	118	128	359	415	384	438	356	384	454	445	441	463	395	456	470	451	339	264	267	281	271	242	281	237	279	183	259	214	414	201	258	131	220	250	176	260	211	179	230	203	231	226	149	185	232	214	219	202	221	182	216	273	236	228	337	243	168	175	166	161	178	188	159	144	187	167	145	154	193	193	200	166	191	172	167	177	170	173	244	185	206	237	195	183	221	245	227	228	216	169	210	152	149	196	193	163	187	222	172	216	188	196	164	209	200	187	193	221	219	215	271	223	176	226	203	249	232	246	283	234	236	264	237	291	243	260	271	201	239	220	237	106	95	108	96	165	198	184	192	108	98	150	70	317	275	293	209	231	228	270	218	203	197	191	197	242	235	188	202	101	138	103	97	166	172	181	168	56	98	103	52	287	294	261	265	217	239	193	207	138	215	182	170	206	266	180	174	182	272	143	230	193	198	205	457	219	205	224	236	132	175	207	199	196	332	91	188	184	195	166	170	215	257	152	190	279	213	232	171	348	304	267	251	240	163	197	236	212	149	215	189	230	332	366	295	290	211	224	380	96	160	214	197	186	260	78	192	261	218	242	297	127	174	216	153	193	299	130	154	245	169	189	263	125	210	326	163	213	299	90	152	230	163	189	61	178	234	231	226	339	154	162	242	207	196	457	340	181	261	193	237	404	126	150	202	174	170	305	191	187	184	204	190	202	171	160	148	158	178	187	175	203	181	196	179	176	189	277	238	213	221	187	113	122	116	183	174	68	141	314	293	395	350	129	70	110	125	306	268	240	244	273	280	242	263	180	184	197	241	130	226	192	232	200	238	212	250	181	231	221	281	230	260	303	265	261	260	268	198	236	244	235	250	206	305	304	303	286	299	288	308	321	306	199	173	176	293	333	412	479	373	304	128	178	277	274	339	210	303	321	195	192	283	229	216	172	198	223	251	143	248	144	88	145	142	167	137	169	167	191	154	178	180	132	137	172	158	161	153	127	113	76	102	102	112	177	192	185	182	201	185	193	190	270	175	316	253	280	104	265	279	301	288	223	259	177	332	174	202	219	217	243	332	242	262	270	249	215	201	281	250	224	185	196	223	212	205	266	247	217	264	264	228	278	262	242	190	137	459	0	0	237	75	245	206	278	497	54	235	182	158	177	162	137	183	173	301	144	299	398	84	210	226	89	130	109	112	116	87	131	150	136	67	144	130	114	55	101	55	56	91	143	229	77	72	121	83	118	116	145	154	116	163	126	107	106	148	176	320	192	187	193	166	469	115	93	248	181	99	82	280	284	49	89	81	146	101	130	176	221	72	112	186	196	124	88	172	174	118	134	221	238	67	118	73	96	136	104	77	79	238	262	265	355	265	302	312	323	32	106	41	33	245	34	248	121	201	202	199	61	62	73	99	94	176	167	84	205	55	161	216	69	240	244	362	250	75	235	80	252	338	231	355	76	116	32	109	126	144	79	48	93	145	139	60	100	77	94	132	135	152	139	122	177	106	165	142	166	192	198	185	118	80	101	116	113	120	124	145	117	78	76	99	74
SNTB1	147	127	130	119	83	105	163	96	82	44	78	11	8	64	65	33	25	46	47	19	16	994	1103	945	20	11	7	5	97	38	172	13	317	28	36	81	0	6	0	8	24	67	44	19	41	6	5	0	11	14	20	16	23	15	8	31	15	11	16	129	145	122	226	174	242	125	96	126	345	369	89	85	80	45	44	63	42	44	45	77	95	96	60	46	45	64	86	73	8	10	30	77	117	353	174	183	247	99	82	80	247	435	422	456	408	354	36	37	82	80	169	149	1821	1176	785	752	655	697	31	29	43	61	33	34	1194	1328	2822	6744	2363	6714	911	9	660	608	62	49	63	41	600	644	621	464	990	864	414	366	931	936	1002	1284	1044	1046	580	559	635	853	938	961	1921	1863	1884	1855	1762	1855	1210	1215	1267	1538	1612	1689	53	545	14	5200	5367	4526	4282	4716	4707	5276	4877	2650	3737	2548	3517	3596	3522	3704	3783	3583	3506	3551	4139	4276	4373	2674	2208	2459	2649	3062	2988	4413	4756	4918	4107	4244	4674	4804	4290	5338	5854	4691	5243	1037	502	2026	2387	1985	2128	2110	2198	2154	2636	4732	4857	3048	4956	5191	3354	2714	2468	1884	2298	2323	2316	2030	2422	1453	663	1450	1158	2528	851	2074	408	1048	733	359	477	524	325	788	555	582	639	317	670	588	608	487	618	719	447	580	761	963	590	1558	805	661	717	799	687	703	664	630	769	967	830	831	865	804	822	823	761	892	816	859	848	881	692	816	917	782	759	635	764	899	902	930	817	659	901	838	759	884	823	818	806	782	845	847	643	677	757	623	756	666	670	659	592	666	727	1678	1572	1130	1655	902	643	646	798	609	614	552	607	785	834	834	536	705	549	717	655	722	457	543	467	562	1365	1638	1539	1798	857	991	1139	921	575	654	623	411	675	437	455	449	381	508	377	393	1187	1171	1036	1210	538	613	509	481	1639	1965	1806	1605	926	978	1073	687	775	877	852	860	495	509	452	436	467	530	437	406	1441	686	1693	539	731	808	1353	531	1686	566	587	3224	2220	793	954	1016	1179	1582	880	690	539	999	988	1581	589	675	332	1361	1914	859	482	728	621	2097	259	675	3252	714	2269	2103	255	363	726	646	2006	1068	581	402	748	863	2968	2389	726	555	868	1060	1188	1508	779	464	637	832	920	1581	765	630	879	937	937	1419	444	385	617	628	1291	1221	949	446	709	951	1006	1651	828	475	802	892	900	1342	496	227	595	730	1437	720	352	643	941	1046	1525	584	390	558	3058	243	1345	637	404	670	1133	1119	1668	562	429	564	761	486	502	493	485	525	558	496	319	393	440	557	609	562	581	524	577	507	525	540	595	506	773	1116	488	320	428	402	224	452	110	353	1739	1475	1632	1823	363	420	276	467	610	489	871	985	1167	1361	1144	1114	586	499	400	392	77	233	312	507	284	509	330	525	327	446	307	447	401	517	1483	766	601	1068	1013	569	1055	768	519	1178	503	2684	2844	2736	1182	1372	1415	1418	1523	1605	515	234	197	1053	1092	479	479	303	312	219	363	513	387	1191	870	4634	3845	1304	586	1237	1564	1430	455	748	833	867	732	900	190	111	75	322	152	255	70	67	61	88	82	60	69	70	50	447	511	337	407	337	283	341	305	297	185	174	103	256	208	255	126	173	897	667	1022	386	442	625	548	1127	1229	1699	1077	1110	1260	1472	487	390	1281	414	274	413	366	666	618	688	1614	4260	24	143	1544	1037	1084	1426	1158	780	1389	1027	698	1108	774	1161	1434	1050	1198	804	197	1802	0	0	790	206	2305	2169	660	682	456	557	454	487	627	558	565	608	654	644	754	839	689	734	503	481	792	1380	786	753	823	843	1478	1259	1172	671	891	699	1069	1035	825	638	1508	950	1065	4083	854	562	235	417	1089	441	2509	2002	1303	795	544	1037	888	1891	3471	8235	3750	1374	1369	705	1246	1581	1220	5133	3332	982	868	2668	2548	1030	1070	1063	1045	1051	1014	2005	1745	965	801	1683	1360	1335	1193	1664	1324	1249	986	1859	1792	940	805	1094	894	1221	1128	881	764	1953	1967	2308	2227	2024	2119	2369	2404	174	1311	354	234	2195	451	2458	794	1822	1601	1973	406	542	283	661	785	2441	2254	577	3117	605	1588	3221	984	2544	2157	4783	2069	751	2180	620	1942	3369	1973	2930	797	738	152	659	876	1419	302	223	741	2144	2095	301	781	679	822	2074	1111	1246	599	610	1553	886	581	544	617	960	909	1016	191	119	154	525	546	530	906	759	674	27	57	81	81
RPL35AP19	0	0	0	0	0	0	0	0	0	0	0	0	0	0	0	0	0	2	3	3	0	1	0	1	0	0	0	1	0	0	0	1	0	0	0	0	0	2	0	0	4	0	0	0	0	0	0	0	0	0	0	0	0	0	0	0	0	0	0	0	0	0	0	0	0	0	0	0	0	0	1	5	3	2	4	5	2	2	4	2	3	1	3	1	1	2	4	4	0	2	10	2	13	2	3	2	2	1	2	4	10	1	1	1	3	3	3	2	2	4	9	11	5	1	1	0	0	0	1	0	0	0	0	2	8	8	3	3	1	0	0	1	1	1	1	1	1	1	4	10	0	0	0	0	0	0	1	2	1	1	1	1	0	0	0	1	1	1	3	0	0	0	0	0	0	0	0	0	0	0	0	1	2	7	5	12	4	5	0	10	6	9	3	5	0	6	3	9	8	7	9	5	6	6	3	6	3	10	0	4	7	0	2	0	0	3	0	0	3	0	0	5	0	14	41	0	0	0	0	0	3	3	0	4	11	9	7	6	10	7	1	2	6	8	3	10	3	0	2	5	0	1	0	1	2	1	1	5	9	37	6	9	11	6	5	5	6	4	6	5	6	5	6	6	13	5	7	13	7	1	5	5	5	1	1	5	4	1	1	3	1	3	3	5	1	5	7	8	5	9	6	1	1	1	1	1	1	6	1	7	1	13	13	1	10	5	5	11	1	5	8	5	1	1	8	5	5	10	7	1	1	5	1	17	12	3	1	9	1	1	1	1	1	1	0	1	1	2	1	1	3	8	3	8	1	1	0	0	0	1	1	2	1	3	3	1	4	3	1	3	1	2	1	2	6	5	0	2	3	6	3	5	0	4	2	2	0	5	2	6	1	1	1	1	1	3	6	7	4	6	6	1	7	11	10	0	1	10	0	4	6	1	1	5	2	8	7	2	0	12	1	6	1	1	1	3	1	1	1	1	1	2	0	1	2	1	3	3	1	0	1	6	6	0	2	2	6	6	0	1	0	1	8	5	3	1	2	0	1	3	0	5	1	1	4	8	15	4	1	1	12	3	5	7	1	0	4	2	4	7	1	4	3	7	2	7	1	3	7	5	0	4	1	1	8	5	10	1	3	6	5	4	19	1	1	12	13	4	2	4	0	2	3	1	1	1	5	11	0	1	4	6	12	8	16	3	5	4	10	4	6	7	6	6	7	3	10	6	10	7	25	19	40	32	15	15	10	16	10	9	10	8	16	15	15	16	13	12	16	14	25	35	20	20	14	12	13	11	14	17	19	16	6	0	0	3	0	1	5	8	0	1	0	1	2	3	1	6	8	1	0	4	1	2	1	2	0	2	2	2	2	1	1	8	3	3	5	1	1	1	0	4	2	5	6	3	0	0	0	0	85	24	37	73	18	50	4	9	21	25	2	0	0	0	1	4	1	2	2	1	2	1	3	1	6	6	6	5	9	0	0	0	0	0	0	0	0	0	3	7	11	14	7	17	3	12	9	0	7	8	8	5	1	102	18	62	0	35	39	4	2	2	65	2	2	21	10	10	10	14	5	12	1	14	39	0	0	0	0	0	0	0	1	0	0	0	0	0	0	1	0	0	0	0	460	0	7	0	5	7	4	1	6	2	2	5	3	4	4	4	5	5	7	6	1	1	4	3	17	3	2	4	2	4	4	6	11	1	3	9	8	24	3	3	0	0	0	1	0	1	0	1	0	0	1	1	1	0	0	1	2	5	2	4	2	2	3	1	0	5	0	6	7	0	1	16	6	0	0	0	8	2	1	3	3	0	1	9	6	0	0	4	0	0	0	5	18	0	0	13	7	3	0	10	6	0	0	5	9	0	0	0	0	0	0	0	0	0	0	0	0	0	0	0	0	0	1	4	0	0	0	0	0	0	0	0	0	0	3	2	3	2	4	3	3	0	0	0	7	0	0	0	1	3	0	0	3	0	0	1	0	0	9	0	0	3	0	0	0	0	0	0	2	0	1	0	0	0	0	0	3	0	0	0	0	0	0
HAS2	1437	1223	1511	1360	1122	1201	1145	1139	770	392	185	170	279	205	212	143	108	1279	1887	10582	7432	607	612	1061	4775	3796	556	233	1361	1484	3012	27479	242	121	454	327	217	12	0	20	257	632	286	304	104	26	12	5	21	10	0	19	2	25	0	12	17	47	59	7	5	3	28	17	32	2	0	0	28	17	28	26	24	52	41	58	35	30	21	1	5	1	3	3	1	2	4	1	1	8	34	2	6	3	419	451	3	9	5	8	3	4	4	6	16	14	58	46	5	8	3	2	0	0	194	138	445	305	6	7	28	21	5	6	1	2	2122	2139	2983	3531	297	3	628	679	2	2	17	11	2	3	2180	249	361	10136	954	969	3	2	2	0	0	0	3	1	1	1	1	2	2	2	2	1	1	1	2	2	2	4	3	4	10	1869	24	96	120	120	149	142	156	162	146	66	47	57	38	55	47	67	60	74	72	80	195	202	213	50	52	44	17	45	42	7545	7538	6833	4175	4872	4786	8605	5587	8269	6423	5006	5930	1122	1580	1981	2118	2382	2314	2215	2338	3289	3787	5033	5348	6072	3619	2692	3650	1119	1028	1197	1811	1684	1624	2561	2094	3441	5888	4340	6102	479	19694	336	3315	1335	293	0	0	0	0	0	0	0	0	0	0	1	0	0	0	1	0	1	1	0	0	1	0	11	4	5	2	8	1	0	5	6	0	3	1	3	3	0	3	2	2	1	2	0	0	0	0	0	0	0	0	0	0	0	0	2	0	4	8	0	2	0	0	2	0	2	0	0	5	11	7	6	6	6	3	7	2	0	0	0	1	0	0	1	8	1	0	1	1	0	1	0	1	0	0	0	0	1	1	1	1	0	1	1	1	1	4	4	4	4	1	1	1	1	1	1	2	1	0	0	1	0	0	0	0	0	1	1	1	1	1	1	1	1	3	3	3	3	1	1	1	1	1	2	1	1	0	0	0	0	1	0	1	0	0	1	3	0	1	0	0	1	1	0	0	0	1	0	0	0	3	12	1	1	0	0	0	1	0	0	0	0	1	0	0	0	1	1	2	0	0	0	0	4	1	8	1	0	0	1	1	0	2	0	0	1	6	1	0	0	0	4	1	0	0	0	0	1	2	1	0	3	0	1	1	1	0	0	0	3	1	0	0	0	0	4	1	0	0	0	0	2	1	0	0	0	1	2	1	0	4	0	1	1	1	0	0	0	1	1	1	0	0	1	1	2	1	2	2	0	2	0	0	2	0	0	0	0	2	0	0	0	1	0	10	0	0	10	6	3	0	0	0	0	0	0	2	0	0	0	0	7	7	0	0	17	0	0	3	0	7	0	0	0	0	0	0	2	1	0	0	0	0	1	0	0	0	0	0	2	1	1	0	0	7	7	7	6	7	5	10	0	0	1	0	0	0	0	1	0	0	0	2	0	0	1	0	0	8	3	0	0	0	0	1	1	1	0	1	1	1	2	3	1	0	0	0	0	1	0	0	0	0	2	0	0	0	0	0	0	0	0	0	0	0	0	0	0	0	0	0	0	1	0	0	0	0	0	0	0	1	1	0	0	1	1	2	9	2	0	1	1	1	1	3	0	0	0	0	1	1	3	0	1	1	0	1	0	3	0	0	1	0	2	0	0	0	0	0	0	1	0	0	0	2	1	0	0	1	0	0	21682	2	1	0	0	10	0	0	0	3	0	0	1	0	1	0	1	12	0	0	0	0	1	0	1	0	0	0	0	0	0	0	0	0	2	0	0	0	0	9	61	3	8	2	41	0	2	1	0	0	0	1	26	14	0	47	4	17	21	8	25	105	2	97	2	11	0	0	2	12	1	2	16	3	0	2	9	3	0	1	1	3	0	1	5	3	0	1	1	13	10	1	1	1	5	1	0	3	0	0	8	1	0	0	0	0	1	1	3	2	2	1	0	0	0	0	0	1	1	4	1	0	2	0	3	0	1	2	0	2	0	2	10	4	2	0	2	3	2	0	0	58	6	0	2	0	0	4	5	3	5	0	3	2	3	1	1	0	0	0	1	8274	7198	8375	11899	9144	10458	2839	2825	2971	628	548	784	755	585	745	1675	1528	4968	4133
HAS2-AS1	68	60	72	76	44	69	68	57	37	6	10	6	0	14	15	25	2	90	121	512	320	44	36	48	157	121	42	15	91	54	69	1005	9	8	49	35	23	0	1	0	55	56	25	33	14	0	0	0	4	0	0	10	0	4	0	5	0	5	7	0	0	0	1	4	5	0	0	0	3	0	2	3	1	6	2	4	6	4	5	0	1	0	0	0	1	0	1	0	0	0	4	1	0	0	18	20	1	1	1	1	1	1	1	3	1	0	5	6	1	1	1	0	0	0	13	13	20	8	0	0	3	3	1	1	0	0	140	182	31	37	35	0	79	50	2	0	5	3	0	0	48	15	11	578	20	14	2	2	0	2	0	2	0	0	0	0	0	0	3	0	0	0	0	0	1	1	1	1	1	1	0	69	2	43	43	54	48	46	63	63	63	12	18	4	15	12	11	21	19	27	31	25	73	73	90	3	6	7	7	13	11	557	509	534	328	330	385	681	498	588	367	354	428	90	132	154	212	205	224	132	194	209	353	311	338	441	237	193	270	102	76	158	225	193	166	209	244	462	329	383	464	54	1282	47	186	69	73	0	0	0	0	0	0	0	0	0	0	0	0	0	0	0	0	0	0	0	0	0	0	0	0	0	0	0	0	0	3	0	0	0	0	0	0	0	2	0	4	0	0	0	0	0	0	0	0	4	0	0	0	0	0	0	0	2	6	2	0	0	2	0	0	0	0	0	0	0	3	0	0	0	0	0	2	0	3	0	0	0	0	0	0	0	0	1	0	0	1	0	0	0	0	0	0	1	0	0	0	0	0	0	0	0	1	1	1	1	0	0	0	2	0	0	0	0	0	0	0	0	0	0	0	0	0	0	0	0	0	0	0	0	1	1	1	1	0	0	0	0	0	0	0	0	0	0	0	0	0	0	0	0	0	0	1	0	0	0	0	2	0	0	0	0	0	0	0	0	0	0	0	0	0	0	0	1	0	0	0	0	0	0	0	0	0	0	0	0	0	0	0	0	0	5	0	0	0	0	0	0	0	0	0	0	0	0	0	0	0	0	0	0	0	0	0	0	1	0	0	0	0	2	0	0	0	0	0	6	0	0	0	0	0	0	0	0	0	0	0	1	0	0	0	0	0	1	0	0	0	0	0	0	0	0	0	0	0	0	0	0	0	0	0	0	0	3	0	1	1	0	0	0	0	0	0	0	0	0	0	0	1	1	0	0	0	0	4	0	0	0	0	0	0	0	0	0	0	0	0	0	0	0	0	0	0	0	0	0	5	0	0	0	0	0	0	0	0	0	0	0	0	1	0	0	0	0	0	0	0	0	2	0	8	4	3	3	0	5	8	0	0	0	0	0	0	0	0	0	0	0	0	0	0	3	0	0	7	4	0	0	0	0	1	0	0	0	0	0	0	0	0	0	0	0	0	0	1	0	0	0	0	0	0	0	0	0	0	0	0	0	0	0	0	0	0	0	0	0	0	0	0	0	0	1	0	0	0	0	0	1	0	0	0	0	0	0	0	0	0	0	0	0	0	0	0	0	0	0	0	0	0	0	0	0	0	0	0	0	0	0	0	0	1	1	1	0	0	0	1	0	0	0	0	0	0	0	1	0	0	432	2	0	0	0	0	9	0	4	0	0	0	0	1	0	0	0	11	0	0	0	0	0	0	0	0	0	0	0	0	0	0	0	0	0	0	0	0	0	0	8	0	0	0	5	1	0	0	0	0	0	0	3	7	0	15	1	7	4	10	6	18	2	20	2	2	0	0	2	4	0	0	0	2	0	0	0	11	0	0	0	1	0	0	7	1	0	5	0	6	0	3	0	0	4	0	0	0	0	0	0	0	0	0	0	0	0	0	0	1	0	0	0	0	0	0	0	0	0	1	0	0	1	0	2	7	0	0	0	1	0	1	0	0	0	0	0	1	0	0	0	22	1	0	0	0	0	0	0	0	1	0	1	1	1	0	0	0	0	0	0	534	501	544	805	627	761	180	207	167	52	26	47	73	82	47	34	41	34	38
ZHX2	504	492	522	491	685	545	555	703	889	1554	2382	3569	4430	1225	1943	4038	3202	1187	1242	1010	1204	470	429	487	580	515	856	771	909	1497	2050	2583	2194	247	286	291	247	255	318	332	343	287	378	252	183	276	172	221	266	311	208	254	288	216	242	263	166	279	344	416	469	336	428	344	319	428	365	404	293	364	180	153	169	237	225	224	215	206	209	295	292	302	435	426	479	465	477	469	435	575	421	91	101	195	321	339	595	367	385	375	1051	196	183	190	197	205	295	292	385	375	281	253	1754	1727	173	180	436	488	334	303	172	171	381	446	2152	2294	420	261	373	443	298	740	604	805	317	279	299	280	1029	1118	94	191	230	99	138	147	1179	1259	1230	1082	1102	1125	1301	1260	1349	1430	1397	1405	457	361	411	550	511	584	298	314	287	428	414	437	824	294	197	628	625	590	605	588	592	602	597	552	462	517	425	448	432	436	458	512	531	501	712	761	718	685	661	673	383	399	389	192	160	175	144	105	158	192	188	244	352	154	154	137	146	199	250	300	242	348	236	316	199	201	188	219	235	199	215	86	79	197	234	251	232	277	282	208	164	165	280	353	186	309	287	279	620	1070	1140	1174	1418	1432	1592	1331	1469	1577	2066	1061	1643	1445	1437	1366	1501	1317	1313	1157	2098	1177	1726	1123	1314	1139	1311	1116	1123	1090	1076	1086	1122	1090	1175	1228	1158	1102	1122	1105	1124	1159	1119	1209	1248	1219	1135	1387	1242	1198	1055	1265	1266	1288	1203	1203	1150	1170	1223	1204	1235	1214	1153	1134	1253	1173	1269	1134	1278	1268	1224	1311	1175	1092	1263	1142	1200	3305	2050	1495	1844	1911	1633	1302	1113	1082	1406	1277	1171	1218	1332	1029	1223	1138	1020	1009	1058	964	377	331	413	310	254	243	228	215	183	153	159	180	1009	940	982	912	907	905	871	907	1036	996	994	971	1046	986	997	995	560	480	584	579	210	245	210	248	322	348	380	358	1069	938	1059	1082	970	873	994	1078	1032	1060	1101	1094	417	1975	353	1957	1925	1095	428	1787	292	1814	1665	206	255	1335	1372	1309	426	358	1595	1835	1787	1749	417	332	1962	1631	1568	388	379	1654	1695	1971	1553	371	2223	1388	456	1463	407	316	1684	1404	1633	1786	352	556	1539	1776	2037	1351	304	354	1480	1577	1836	1116	316	306	1810	1682	1764	1166	414	285	1820	2108	1799	1586	393	323	1667	1777	1632	861	464	308	1836	1805	1788	1013	416	461	1931	1998	1759	1373	393	345	1657	1680	1681	613	413	1743	2003	2035	1523	506	305	2003	1668	1579	311	2801	329	1454	1635	1394	785	387	350	1740	1542	1495	1222	1128	818	1203	1371	1340	1124	1005	1599	1015	1008	866	959	922	1075	1055	1195	1043	1221	1124	1206	1240	1037	1004	794	749	872	620	1054	628	810	1204	2006	1660	1618	1736	696	587	884	583	1780	646	1317	1864	1365	1573	1340	1200	643	550	1079	1013	1899	1268	1337	1465	1306	1350	1313	1415	1216	1424	1210	1352	1460	1349	926	1136	965	1036	1270	1006	749	923	949	970	960	993	1076	1015	774	794	701	706	692	645	1109	639	977	825	793	839	803	626	802	1041	874	728	747	543	1456	1191	1115	1341	1401	1790	1025	1203	1236	1252	2258	2005	1795	1757	3697	4622	3274	2501	2277	1978	846	839	810	965	929	987	561	565	570	2361	3039	3554	1404	1318	1112	1292	1832	1014	1895	1715	1713	5450	1935	4150	4696	3579	929	1566	938	787	1508	767	1862	1055	960	1025	910	953	854	1670	1216	930	1492	1490	1074	626	897	976	1053	938	1171	1731	1431	313	812	2008	1961	1924	694	769	899	794	881	852	754	686	1023	772	1022	1182	2625	7291	0	0	1442	754	4913	1345	1415	1337	1548	1243	1136	1445	1513	1209	1325	1384	1627	1403	1612	894	1467	1382	1263	1519	473	472	877	1180	1184	438	370	744	464	953	1101	1395	1625	587	736	1177	1845	1035	542	686	262	329	315	307	385	482	370	626	495	576	496	453	392	323	344	156	260	108	246	213	118	243	288	150	226	198	290	445	415	397	522	221	282	162	199	279	291	253	279	299	284	434	248	336	349	122	199	180	177	336	233	232	227	267	302	227	183	397	415	387	408	379	409	328	363	1665	705	2576	3083	1536	4455	1869	1016	724	555	287	660	709	310	460	445	256	336	444	295	447	303	167	130	110	266	120	240	298	179	290	311	156	275	248	235	115	473	591	660	423	321	1303	408	458	508	494	538	624	463	432	686	1128	1448	1461	884	564	359	395	431	397	387	427	385	423	423	659	568	693	756	733	775	235	289	474	435
DERL1	1243	1206	1312	1166	1094	1106	1238	1214	1085	3361	2106	2066	2364	2370	2192	2010	1793	1107	1156	1222	1248	1553	1518	1452	1384	1482	1192	1663	2229	1767	1760	1833	1460	1207	1643	1410	1474	1600	1487	1451	1147	1357	1378	1726	1479	1167	1417	1077	1192	1327	1623	1632	1822	1432	1700	1756	1191	1373	1432	2404	3062	2863	1920	2247	2111	1823	2786	2666	1721	1755	1512	1455	1472	1506	1342	1427	1531	1445	1462	1625	1572	1562	1712	1752	1821	1643	1714	1716	1847	1770	1324	933	963	1488	1450	1363	1409	1954	1563	1486	1392	1691	1697	1734	1563	1433	1489	1592	1563	1486	1351	1378	1581	1583	1509	1273	1466	1612	2629	2411	1769	1862	1159	1294	1103	1371	1267	1510	1670	1930	991	1328	906	1182	2010	1804	1786	1934	1783	1609	2396	900	2415	6189	1565	1569	2837	2696	2778	2555	2600	2507	3254	3197	3245	1691	1587	1690	2434	2407	2370	2370	2401	2422	1227	1191	1282	1919	2050	2023	1684	1638	1608	2929	3066	2914	3165	3160	3045	3263	3140	2390	4499	2263	4197	4320	2714	2660	2615	2767	2746	2690	4001	4097	4253	2400	2243	2213	2885	3272	3164	5940	4523	4716	4670	4171	4762	6894	4898	6811	5582	4811	5835	1738	2284	5382	6363	5958	6904	5733	6466	5790	7236	5506	5528	5940	5052	5059	5306	2088	1876	4422	4776	4481	5931	5694	5399	4717	4924	5161	6472	3078	3765	3195	4693	3130	4228	1874	1914	3281	2137	2747	3289	2227	2390	2556	2755	2032	2759	2777	2323	2209	2639	2318	2042	2167	2420	2562	2250	2280	2171	2329	2209	2320	2647	2856	3472	3193	2477	2455	2408	2356	2404	2365	2563	2597	2634	2581	2375	2250	2192	2458	2337	2276	2449	5305	4099	2595	2708	2635	2375	2076	2215	2178	2176	2166	2493	2846	2693	2683	2542	2250	2220	2211	2197	2145	2193	2269	2284	2131	2233	2267	2099	1917	2045	2910	2636	2753	1679	1763	2075	1690	1884	1689	1597	1813	1855	1691	1704	1724	2301	2343	2414	2344	2044	1999	2326	1979	1760	1761	1750	1910	2171	2419	2446	2703	2991	3240	3205	2147	2862	2132	2338	2184	1851	1878	1894	1893	2335	2349	2244	2371	2651	2406	2319	2465	2049	2161	1900	1954	2425	2769	2305	2205	3166	3067	3178	3278	2247	2070	2059	2125	1974	1957	1904	1991	1479	2085	1922	1744	2067	3306	1583	2341	1840	1587	1826	3137	2024	1667	2243	1960	1876	1835	2004	2289	1659	3528	1547	1884	2303	1826	1513	1899	2052	2415	2062	2316	3310	2024	2310	1762	1874	2513	1610	1750	2274	1659	2007	3373	1960	2027	2171	1647	2078	3756	1695	2323	2327	1845	2284	3916	1583	1868	2102	1400	1476	3241	2019	1880	2154	1585	2266	3404	1753	1931	2006	1437	1886	2982	1966	1771	2031	1463	1983	3397	1378	1970	2077	1551	2159	2977	1477	1583	1866	1297	2049	1473	1636	1750	1251	1432	3377	1685	1629	1922	1220	1410	2103	3282	2120	2417	1581	2005	3395	1553	1819	2478	1565	2172	3823	1963	1936	1918	2225	2267	2146	2107	1972	1986	2317	2533	2407	2088	2455	2416	2331	2108	2182	2291	1888	2035	1981	2477	1805	2012	1816	1954	2165	2160	2149	1967	2522	2693	2487	2615	1788	1843	1730	1970	1940	2101	2103	2100	2280	2248	1967	1979	1861	1776	1789	1841	2148	1226	2025	2172	2033	2191	1973	2305	2165	2218	2004	2194	2183	2272	1933	1895	1887	1615	1878	1688	1637	1693	1508	1493	1573	2381	2258	2465	2611	2520	2394	1990	1985	1777	1449	1598	1675	2587	2600	1876	2247	2182	2454	2083	2473	3000	2896	2890	2581	3086	3016	2611	2212	3149	2107	2501	1967	2056	2200	2459	2377	2412	3298	3505	3179	3027	2866	2839	1896	1974	1889	2008	2052	1952	1931	1910	1907	1502	1452	1673	1925	1904	2058	1841	1864	1988	2680	2645	2141	4061	2603	3363	3735	3391	2288	3389	1386	1468	1895	2306	2266	1526	1448	1807	1762	1908	1963	2438	2214	2051	1480	1766	1737	1757	1908	1891	1715	1709	2766	1882	1804	2012	2405	2190	2204	2170	2297	3210	2025	2322	1930	1696	2542	1866	1868	1964	2169	2255	2079	2298	0	0	1569	2293	8345	5259	1647	2719	1474	1811	2241	1616	1993	1959	1557	1979	2914	3731	2347	1948	2928	1581	1943	1944	2013	2094	1944	2297	2021	2474	2302	2041	2323	1707	2132	2075	2271	2285	2173	1914	1784	1975	2168	2899	2269	1951	1573	1465	2089	1940	2733	2661	2614	1966	1333	2717	2383	2326	2523	2545	2285	1602	1685	1384	1840	2100	2345	2468	2155	1673	1845	2473	2410	1758	1886	1931	1975	2062	2024	2521	2489	1428	1581	2005	2095	1678	1893	1909	1966	1612	1650	1943	2182	1293	1616	1934	2188	1737	1789	1674	1895	2216	2219	2181	2258	1809	1904	2152	2273	1655	1870	1587	1694	1640	1780	2413	2711	2869	2529	2120	2009	2117	1829	1522	1625	1955	1664	1408	1846	1607	1681	2812	1703	2304	1662	2809	2172	1788	1780	1864	2010	2694	1940	2190	1901	2025	1722	1955	1603	1791	2865	4213	1729	1838	1906	1701	2127	2328	1991	1880	2364	2624	2187	2044	4783	3641	2270	2135	2109	2445	2385	2478	2373	2358	2495	1686	1418	1737	2032	1815	1793	2713	2424	3169	2950
TBC1D31	322	298	315	296	301	338	271	294	308	694	463	686	684	325	365	529	340	502	461	367	387	361	341	350	464	429	320	255	427	677	989	578	987	287	218	342	327	322	306	289	335	364	326	385	230	204	473	345	281	357	886	258	335	324	365	335	299	275	334	457	498	516	329	403	366	283	300	390	317	375	547	515	545	483	394	472	509	473	475	333	344	320	256	255	313	269	288	310	715	722	116	333	268	205	309	297	260	402	362	348	362	387	372	383	321	272	283	299	362	348	320	286	541	342	345	286	352	470	872	748	350	437	342	332	193	262	160	235	312	367	229	100	211	218	294	245	320	314	551	494	711	377	1299	1531	462	539	1435	1358	1412	1124	1203	1102	1124	1212	1230	757	717	738	768	712	721	626	683	683	291	278	268	767	867	833	343	432	350	454	471	468	455	440	440	436	476	410	826	409	727	744	521	518	511	500	492	494	630	565	600	446	375	397	483	647	554	1158	1194	1256	1142	1013	1318	1597	1110	1227	1007	1122	1057	900	553	909	1044	931	1066	947	970	888	1108	1096	1288	1138	1042	1002	1010	751	646	804	991	966	1084	1005	1080	1002	789	896	983	551	550	782	524	474	806	554	599	1083	497	500	805	560	586	647	843	429	577	638	511	527	626	577	570	487	326	378	723	495	551	540	552	621	655	585	870	720	615	495	512	465	500	447	410	479	502	480	400	448	481	478	556	476	578	1180	765	564	701	768	593	568	478	552	467	465	565	611	648	556	625	434	490	482	508	476	446	464	443	452	498	410	474	357	396	748	696	781	455	391	493	523	544	659	679	470	632	419	576	518	572	670	660	573	366	394	379	321	510	506	487	445	381	337	510	413	1163	1401	1273	804	1242	708	815	755	575	635	617	652	611	546	598	661	397	393	370	385	432	439	427	447	385	501	456	406	1296	1324	1352	1326	643	599	704	661	659	580	628	682	327	595	313	496	643	981	332	541	264	428	486	614	309	355	454	531	420	306	478	533	470	975	244	271	445	453	340	310	350	425	490	485	784	314	520	639	294	745	220	303	528	438	600	1136	293	445	443	401	613	1145	371	340	460	435	588	1016	287	322	509	487	409	950	394	317	526	411	569	951	550	341	527	426	509	945	356	295	469	378	468	868	270	330	556	441	617	890	242	268	410	311	605	257	403	448	406	498	991	436	290	537	468	410	527	702	338	449	398	453	847	278	243	628	349	480	863	619	304	598	502	482	622	393	364	375	415	387	511	388	475	467	475	453	502	486	371	554	339	334	412	427	416	449	583	419	457	456	753	798	1066	805	337	258	296	416	818	566	471	518	499	577	539	479	357	255	262	280	502	441	867	629	982	703	1026	763	932	737	1004	685	1129	871	566	524	445	603	500	440	695	490	431	490	447	615	641	642	654	677	651	590	596	538	447	412	432	752	780	589	661	611	590	448	519	703	771	732	772	794	804	670	503	872	485	588	488	550	594	760	627	903	403	424	461	568	469	731	535	524	536	584	593	536	552	470	496	438	527	505	395	384	407	288	357	380	777	742	703	662	707	617	681	668	599	1345	498	608	352	468	394	674	428	422	435	449	388	704	628	459	413	459	409	636	454	460	435	486	756	387	314	622	923	446	430	507	795	842	501	688	947	696	985	953	628	741	611	739	830	2567	0	0	480	476	1271	679	661	693	395	481	597	504	508	689	420	663	583	688	587	521	1012	416	528	656	414	343	481	443	400	320	499	429	461	308	396	401	409	371	449	430	153	290	768	466	350	350	386	445	409	441	416	473	448	519	366	418	395	408	477	596	467	340	485	249	550	287	415	520	385	267	195	441	497	209	199	258	303	211	241	343	412	247	274	407	384	192	282	330	383	249	253	404	478	207	232	329	349	221	261	198	268	419	405	507	499	310	376	594	583	156	1146	103	146	838	71	965	971	608	546	444	470	443	316	525	556	824	832	473	827	194	321	549	396	633	513	616	639	282	603	300	578	804	534	556	287	277	123	379	405	406	291	205	282	432	425	227	411	288	565	420	449	551	401	450	433	192	415	413	357	408	348	382	526	489	547	568	515	506	736	811	616	673	637	700	798
FAM83A	0	1	0	1	0	1	0	0	2	0	0	8	0	0	0	0	0	2	0	0	0	0	0	2	1	1	0	1	0	0	8	1	0	0	9	21	0	1	0	0	0	0	0	0	0	0	0	0	0	0	0	0	0	0	0	0	0	0	1	6	0	8	0	0	0	0	0	0	0	0	1	1	0	0	1	0	0	0	0	1	1	1	1	1	1	1	1	1	3	0	2	0	0	1851	0	0	1	0	2	0	0	0	0	0	1	1	1	1	2	0	0	0	4	1	0	0	0	0	2	1	1	0	0	0	1	0	0	24	1	0	0	4	0	0	15	4	0	0	18	3	0	0	0	0	1	0	4	5	6	5	17	14	4	1	1	2	6	2	4	3	3	6	4	6	0	0	0	0	2	0	5	0	0	5	3	7	2	6	2	3	9	0	1720	3	1380	1650	0	2	3	4	0	0	0	4	3	0	0	0	662	1000	761	4	21	19	4	17	9	0	35	6	4	50	8	14	0	5	8	8	4	7	11	10	3	11	11	4	2	2	4	0	0	3	4	2	0	2	2	2	12	7	14	7	7	0	0	0	0	0	0	1	2	2	2	1	2	2	1	1	2	1	0	1	1	0	2	0	0	1	3	1	1	1	1	1	1	7	2	1	1	1	1	1	1	6	1	6	1	1	1	1	7	1	1	1	1	2	2	1	1	1	1	1	1	1	1	1	1	1	6	1	1	1	1	7	1	1	1	1	1	1	7	1	1	3	8	2	2	2	4	1	3	4	5	2	2	2	2	0	5	3	1	7	1	1	1	1	0	0	0	0	1	0	7	6	3	0	1	5	3	0	5	0	0	2	2	5	0	3	1	1	1	1	1	1	0	0	1	0	2	0	0	6	0	0	2	4	1	8	2	3	4	2	4	1	0	1	1	4	0	6	3	6	1	1	0	5	5	6	0	3	5	3	1	0	4	4	1	3	1	0	12	0	2	0	10	1	1	3	6	0	1	0	4	1	0	0	1	6	2	5	0	5	1	4	1	6	1	0	8	3	3	5	1	3	1	3	3	7	3	0	6	3	2	7	1	0	5	1	2	6	1	0	4	0	0	2	1	0	4	2	2	4	1	0	4	0	2	0	0	1	0	0	3	0	0	9	2	1	0	0	1	6	3	5	5	1	0	1	0	2	2	2	12	8	7	2	3	5	4	5	4	8	3	5	5	2	7	3	1	2	20	0	0	0	0	11	0	0	12	0	11	12	1	1	7	14	0	12	0	12	0	0	0	0	1	5	1	1	1	13	1	1	8	0	3	2	1	2	1	2	2	4	0	2	2	5	9	4	4	7	8	32	7	4	7	26	26	1	2	1	1	1	1	1	1	1	2	5	5	1	1	9	1	3	15	1	1	1	1	1	1	0	0	0	2	1	0	0	0	1	1	1	0	5	0	2	1	3	0	2	2	2	2	2	2	2	2	2	2	3	11	17	2	0	0	2	0	3	5	1	1	10	1	6	5	9	1	14	6	0	4	1	1	2	0	0	3	1	0	1	0	0	9	0	0	4	4	3	3	3	1	2	2	1	2	2	3	1	6	1	1	2	1	2	2	1	1	2	0	3	0	10	0	0	1	1	7	0	1	1	7	6	6	7	6	9	9	1	1	1	1	1	1	1	31	0	1	1	0	0	1	1	0	0	0	1	5	1	0	1	2	2	1	1	0	2	0	0	0	0	0	0	1	0	0	0	0	0	0	0	0	5	0	0	1	2	11	3	0	2	0	0	2	0	1	0	10	6	3	7	25	16	13	20	6	0	1	0	3	0	3	0	0	0	4	14	8	0	0	1	3	0	0	3	1	0	1	0	3	0	4	0	2	2	2	3	0	4	1	0	2	0	1	4	0	0	0	5	4	0	1	0	0	0	0	6	2	1	1	0	2	1	0	1	2	1	3	4	94	12	14	50	4	6	13	4	3	15	1	261	2	1	0	1	0	1	0	0	0	0	0	0	3	0	0	0	0	0	0	0	0	0	0	0	2	0	0
UBA52P5	3	3	1	4	3	3	0	4	4	22	2	19	4	14	17	10	17	11	13	21	13	58	66	40	3	5	5	4	1	8	0	1	0	15	1	16	9	1	1	10	9	24	1	2	1	12	5	13	6	0	1	1	26	1	10	17	15	1	1	2	20	16	1	2	1	10	2	18	1	1	225	227	215	202	196	259	218	202	217	245	234	221	267	274	248	274	261	234	1	4	37	124	65	8	5	5	4	4	5	13	10	77	72	79	4	4	98	118	5	13	12	20	77	27	5	4	1	2	8	3	29	23	0	0	458	347	8	3	2	7	54	18	20	19	20	6	29	33	252	50	5	0	2	122	3	4	22	32	8	39	17	46	14	19	17	7	10	10	17	11	29	20	26	15	20	13	9	6	10	7	1	10	127	5	9	10	12	6	14	6	7	16	4	12	9	9	7	13	6	12	7	2	10	15	9	22	10	16	14	11	13	269	302	416	214	312	295	311	245	293	340	241	308	663	521	336	294	331	361	317	302	365	347	448	480	482	452	428	477	480	466	363	387	371	376	399	333	609	308	422	381	13	7	9	17	14	0	269	177	20	337	142	149	412	188	292	191	264	358	301	349	355	323	245	295	156	200	47	255	31	77	57	52	55	66	43	57	68	44	63	67	86	51	97	74	47	66	75	84	75	74	50	43	43	31	35	27	28	60	39	51	120	104	92	162	147	86	127	112	98	133	135	78	57	53	57	58	62	49	67	42	42	66	376	965	239	200	248	76	98	147	97	83	79	92	80	86	97	78	83	32	21	33	23	45	42	36	30	26	38	40	36	121	108	66	115	121	91	66	43	58	17	37	28	35	22	21	25	43	55	34	38	34	70	50	42	45	52	38	30	141	120	106	85	43	86	89	83	26	46	34	30	26	45	45	31	83	17	26	64	56	171	22	28	56	41	36	47	47	19	19	37	43	22	41	47	34	54	53	47	55	62	40	106	67	79	44	86	129	57	70	56	79	27	94	61	51	45	46	95	48	143	70	41	69	154	61	50	34	59	27	91	108	43	68	35	79	76	119	44	73	74	45	101	139	66	66	66	78	137	81	56	61	78	84	123	72	45	60	46	76	64	32	41	56	49	49	288	105	114	19	85	87	227	154	117	80	70	43	455	67	170	128	152	263	7	35	93	158	129	242	32	42	28	40	24	26	36	29	27	32	39	29	35	47	53	38	41	38	43	23	24	77	85	59	136	56	118	161	26	116	121	128	37	65	36	125	2	102	122	68	70	5	71	55	60	159	56	78	87	73	89	4	13	37	54	36	62	35	87	33	55	47	63	42	69	89	119	148	95	122	182	98	120	141	85	128	105	104	116	121	121	114	114	113	118	473	705	644	5	7	0	1	0	4	13	13	4	6	1	523	380	530	614	294	835	165	119	230	275	34	28	16	10	25	27	20	30	17	15	19	15	16	30	28	26	26	28	37	11	5	4	1	1	1	15	4	1	35	39	39	34	34	23	28	49	29	836	26	26	208	24	28	205	220	135	141	163	212	997	68	64	11	49	26	110	628	619	462	539	181	97	7	98	23	9	7	6	11	7	8	9	23	9	12	10	10	30	9	12	18	171	0	0	106	13	28	2	132	14	47	140	104	161	104	136	91	10	17	34	28	7	32	36	20	46	273	426	274	277	257	153	293	315	247	268	217	247	268	306	352	248	216	241	10	8	33	61	25	21	33	36	12	13	9	5	15	16	13	84	689	4551	218	832	108	82	1971	335	110	2911	204	47	74	47	63	51	91	62	80	50	70	46	61	30	51	32	59	48	80	46	63	19	56	23	59	30	56	41	61	52	72	53	76	64	59	42	56	66	69	52	53	165	2	209	161	0	176	0	1	26	28	61	48	40	64	45	37	35	39	57	48	222	42	210	233	150	252	308	65	158	47	87	52	43	61	52	116	89	144	14	8	34	9	3	26	83	96	16	51	29	44	110	10	10	10	13	8	20	11	10	11	9	10	4	9	7	11	2	0	2	0	8	9	2	1	7	1
C8orf76	316	312	300	287	272	272	294	332	304	561	243	382	351	452	251	506	516	264	300	283	294	444	445	499	399	476	379	435	237	287	265	307	362	326	317	365	320	315	333	274	249	455	331	416	340	208	298	291	265	283	355	384	369	320	420	359	276	250	400	541	418	553	502	434	552	470	518	635	339	433	343	333	332	317	324	325	306	305	319	337	340	330	315	364	335	309	339	330	392	745	229	472	460	351	279	286	436	364	304	295	472	326	314	319	318	307	378	342	304	295	293	286	343	334	268	221	342	262	254	288	467	456	365	350	305	267	33	185	280	307	260	582	195	208	252	302	527	541	214	250	338	244	192	311	217	208	274	241	226	227	290	321	297	266	251	385	354	290	391	402	477	493	411	521	522	419	465	438	431	420	408	265	310	560	567	577	575	598	607	581	616	505	642	478	590	626	504	503	528	510	466	493	569	637	615	609	622	612	607	615	581	783	701	763	795	647	882	813	950	907	820	752	870	554	470	762	797	789	866	853	875	827	780	644	630	680	660	751	771	631	525	575	647	667	722	672	784	660	718	771	747	639	491	620	759	828	631	431	450	287	299	406	312	351	264	370	217	334	401	337	321	294	344	305	273	276	319	341	329	257	340	243	312	269	310	301	378	322	264	333	356	243	263	253	311	303	309	295	321	209	293	296	328	315	332	381	353	325	321	295	385	334	289	287	326	284	296	286	310	316	366	293	345	321	300	337	263	343	274	294	326	342	330	206	260	273	258	344	267	264	283	294	278	257	282	268	226	266	280	291	378	312	344	351	649	479	547	494	541	513	588	511	734	713	677	845	373	397	374	287	337	278	273	284	332	311	337	343	360	318	302	314	539	558	604	509	498	505	462	527	597	602	760	576	313	365	374	401	272	261	270	290	309	287	303	267	483	348	392	259	280	525	524	270	398	242	248	598	356	224	274	183	547	300	299	299	270	389	388	415	272	296	381	511	410	175	251	229	369	520	305	304	730	282	732	485	398	281	295	447	326	452	406	250	279	458	539	456	344	222	247	413	341	321	330	298	199	364	417	444	342	307	358	377	422	328	400	300	261	446	442	370	369	273	311	429	546	383	347	315	323	354	393	423	349	243	334	395	338	309	370	305	479	406	325	323	307	282	460	304	405	265	257	277	398	320	286	166	222	264	334	292	268	278	255	351	239	319	345	300	335	327	317	272	317	323	293	306	346	318	252	204	335	243	407	367	356	360	338	263	289	272	374	434	437	450	176	294	267	272	264	194	448	477	340	342	318	295	356	306	263	341	304	198	285	312	294	353	288	362	275	311	277	327	293	332	387	350	344	311	322	299	326	330	268	262	266	282	295	295	257	279	252	267	247	274	349	446	471	321	342	227	250	268	259	347	316	319	336	278	307	341	321	334	297	342	234	254	299	343	256	298	407	355	511	422	439	413	417	409	299	313	325	324	312	278	250	229	266	421	402	356	316	313	269	321	266	366	345	341	344	542	352	477	537	555	268	456	329	1259	477	101	70	252	235	268	271	224	264	231	326	401	256	271	191	371	347	313	414	352	362	183	496	388	428	430	424	388	406	374	370	407	403	412	364	420	449	523	374	366	185	138	0	0	227	357	162	110	302	348	211	271	230	387	303	233	195	396	267	473	615	71	460	270	231	307	539	609	643	612	712	575	646	488	473	545	846	656	664	810	598	643	568	699	525	494	639	522	512	551	473	485	717	443	445	462	348	441	522	467	626	727	522	600	579	456	504	603	636	716	564	563	520	546	547	528	459	340	394	560	558	586	524	590	589	615	609	752	670	635	630	687	585	586	551	661	601	663	545	673	628	603	444	662	676	631	563	714	661	650	592	421	607	368	330	498	359	562	532	558	507	350	509	545	436	302	326	427	476	281	494	695	456	807	677	548	570	721	496	629	428	607	531	553	578	622	711	951	722	388	250	327	534	1043	346	308	341	334	531	413	379	342	560	580	662	583	537	515	375	414	349	425	408	412	292	304	300	292	324	345	321	306	329	381	336	274	211
ZHX1-C8orf76	265	255	250	253	242	227	234	285	257	463	195	335	323	359	218	350	393	254	283	253	261	376	376	415	367	422	304	323	195	229	189	236	305	274	267	315	269	263	312	242	235	351	293	364	283	181	268	265	238	238	286	335	291	292	369	280	223	214	360	441	337	475	392	370	430	394	426	514	263	361	312	317	297	288	285	284	276	282	286	296	285	288	263	290	281	268	295	285	316	591	196	382	349	309	240	231	375	298	244	244	413	300	282	298	267	259	317	294	244	244	259	247	292	297	239	195	286	226	240	247	440	389	313	288	237	206	28	301	251	288	269	626	191	238	211	268	390	357	154	157	293	218	183	441	190	179	252	217	184	216	244	240	235	222	206	307	303	254	348	319	392	430	354	434	399	323	366	336	343	344	478	247	278	522	537	525	539	579	577	538	580	462	575	440	539	550	465	481	482	477	445	477	537	617	589	544	538	535	524	557	535	691	727	705	725	671	742	797	940	799	800	742	794	412	416	645	712	715	771	690	729	758	675	748	786	871	769	809	877	571	479	628	668	667	730	760	819	689	748	846	804	568	449	509	623	781	601	361	374	232	243	315	250	279	203	288	180	272	308	261	243	228	259	251	233	232	268	290	262	220	252	208	253	228	268	243	292	246	221	282	300	204	230	206	251	243	238	234	264	180	271	258	296	253	269	306	294	257	310	238	330	286	246	236	288	267	223	228	258	268	276	234	292	249	229	290	229	243	220	228	252	287	264	160	200	209	214	279	229	227	240	261	242	221	246	233	216	236	245	247	348	257	294	309	523	389	451	423	420	400	433	401	633	585	556	733	324	315	312	272	297	240	250	266	269	273	260	269	312	266	239	280	459	460	517	431	408	401	380	449	499	502	568	463	261	313	323	338	247	233	235	257	228	248	255	231	418	257	307	212	243	441	423	283	323	225	202	437	305	177	253	148	433	230	230	264	235	346	259	342	227	226	329	426	350	179	204	213	321	402	277	277	584	271	586	380	340	238	265	405	274	355	336	216	212	416	433	352	287	189	193	378	295	249	317	232	185	308	324	322	289	261	268	346	319	238	341	244	220	419	383	278	295	238	261	386	440	284	255	258	271	317	307	306	280	225	278	353	260	250	318	248	407	352	278	289	246	255	327	340	322	247	230	263	348	258	178	135	223	241	316	252	227	247	236	306	203	281	295	240	275	289	285	245	264	273	266	254	303	268	226	190	312	218	343	248	299	305	230	226	252	221	328	398	402	415	154	255	238	244	203	171	351	421	293	286	262	260	313	246	220	315	314	184	250	278	265	308	264	309	234	258	240	295	258	307	318	280	275	253	245	239	262	255	208	231	217	250	263	253	225	245	221	230	216	247	285	350	373	268	297	207	241	204	246	311	248	279	309	241	233	289	262	261	232	270	170	208	231	284	206	253	306	298	415	348	362	300	333	332	262	274	279	295	281	253	226	211	246	369	315	297	238	249	227	263	210	285	284	287	277	445	279	387	432	452	253	247	481	598	385	103	85	156	195	231	183	197	216	173	254	316	199	205	220	318	324	285	349	305	227	256	330	343	348	350	341	315	347	322	321	340	314	318	310	349	358	446	308	300	74	129	0	0	216	300	121	61	289	387	189	255	294	300	152	215	137	360	214	281	449	80	333	274	207	245	425	421	579	465	587	435	512	374	364	421	696	537	531	617	472	544	424	588	444	411	511	424	423	459	360	392	640	355	341	382	295	342	410	396	523	631	429	488	491	362	436	461	528	613	454	466	430	458	460	375	379	247	322	500	475	495	450	430	444	499	514	589	561	506	514	586	501	498	457	454	460	551	410	548	524	446	336	530	575	520	449	564	557	548	483	287	457	207	207	444	196	455	428	471	402	266	440	453	358	262	300	348	415	243	450	500	175	698	436	426	432	634	436	498	409	499	471	529	487	571	557	710	505	347	210	274	445	688	279	304	321	267	402	322	301	323	443	470	551	463	343	290	317	369	311	379	344	365	270	274	280	287	311	329	304	277	300	326	302	240	190
ZHX1	1160	1142	1108	1210	1137	1134	1225	1195	1181	679	693	518	651	533	710	358	520	1398	1657	2200	1785	1788	1781	1715	1881	2090	1010	1117	1078	1086	160	489	202	384	670	491	599	551	557	590	435	431	480	525	578	790	804	531	577	746	549	704	926	738	781	684	751	610	793	1064	1331	1181	937	984	811	1045	1401	1354	927	851	975	979	964	844	682	808	812	822	844	1017	1052	979	673	720	685	753	778	756	947	1472	383	924	924	1051	899	874	792	860	701	711	1120	1432	1384	1409	999	876	823	973	701	711	1129	1027	603	645	708	578	768	668	747	624	835	827	799	706	693	813	466	911	1145	1306	708	3135	794	907	826	830	778	722	1432	1372	817	284	526	2003	584	569	687	661	578	683	814	828	439	371	375	552	531	576	832	777	784	938	877	900	427	375	441	457	494	510	335	1333	1670	2530	2641	2752	2871	2961	2945	2911	2976	1748	1960	1649	1895	1789	2096	2222	2098	2378	2261	2367	2927	3051	2799	1697	1721	1729	1507	1915	1831	3634	4394	3547	4194	3600	3503	3849	3032	2841	4857	3137	2511	1643	2407	762	1212	907	1157	947	1063	1138	1129	6271	6978	7149	6704	6849	7261	1697	1890	3290	4275	3876	3721	4672	4471	3887	3606	4342	4402	2568	2358	2403	1993	2585	4659	712	618	560	668	710	662	630	753	754	669	596	741	709	694	562	668	661	716	552	552	573	566	635	711	779	743	672	680	654	682	724	807	776	792	762	878	717	745	863	653	861	835	788	786	781	846	714	680	657	704	893	879	723	795	718	739	726	726	731	677	763	825	785	706	734	774	780	702	670	689	773	680	704	776	670	776	1004	1125	689	932	987	642	788	651	908	906	655	596	975	509	1012	650	794	823	737	751	728	860	859	999	911	828	925	879	826	742	808	722	848	767	685	710	657	660	632	658	665	625	661	657	599	794	717	755	782	1034	1043	997	973	857	930	969	892	792	646	787	572	709	631	718	703	661	664	624	660	623	636	690	651	574	869	701	766	784	1078	792	1104	697	847	817	904	535	524	715	411	928	781	1025	1073	959	1207	1011	762	1136	1078	884	710	679	777	833	1004	985	817	1144	942	693	934	965	838	1121	871	938	1049	727	988	1001	944	1109	1190	1151	919	872	810	866	1062	757	685	1050	747	822	840	854	601	1095	887	1073	1100	663	537	1189	963	1042	1242	808	716	1221	911	982	900	763	704	1359	976	1159	1259	588	608	1220	1020	1179	635	738	944	978	1128	1208	765	625	1374	1143	1173	902	703	753	1123	1103	942	1109	755	508	1261	856	913	1125	610	624	680	631	736	656	769	630	520	719	697	711	662	742	746	769	659	756	803	827	846	856	982	690	779	734	652	693	640	614	637	962	971	1028	1072	750	791	694	721	858	974	886	1016	984	806	891	797	651	606	626	625	589	722	675	920	718	927	699	921	720	872	707	930	712	911	707	669	547	592	684	487	627	626	576	654	499	1135	1142	1077	1039	1072	980	964	897	898	844	897	1050	989	940	1247	1115	1149	1100	970	945	920	968	578	703	1085	1161	776	730	831	821	678	716	746	472	422	260	546	277	313	869	296	374	535	1096	1107	1115	1055	1099	1113	1160	1131	1095	625	536	434	729	702	595	570	641	655	484	606	480	698	450	661	533	592	597	2394	580	1892	746	501	185	729	639	771	523	575	557	689	710	581	561	650	712	798	588	787	641	642	993	799	526	693	784	599	618	552	469	597	599	664	521	520	707	509	669	653	500	505	806	1017	0	0	503	802	634	480	740	1168	655	881	791	519	527	597	576	814	733	672	1180	888	912	641	481	689	644	578	437	627	814	563	1007	729	862	598	332	655	770	602	679	319	620	715	626	839	651	644	743	928	679	641	1086	887	795	767	532	841	929	753	851	1182	842	765	885	457	806	624	815	1194	748	763	891	782	758	823	792	608	641	736	640	758	714	810	890	632	629	948	962	567	624	956	816	733	821	785	980	655	558	894	846	707	753	944	1003	893	907	938	1038	777	853	392	381	614	376	886	839	980	408	691	943	812	1035	894	779	681	719	929	884	653	896	407	805	1036	407	841	680	1003	797	411	777	552	823	897	730	895	567	759	574	822	993	779	914	944	734	936	970	627	645	803	769	973	1078	1046	1064	814	537	395	1233	1193	1180	1174	1147	1277	1507	1396	1377	973	1045	977	976	1017	891	1039	988	1203	861
RP11-468O2.1	31	14	29	15	26	21	27	32	24	6	10	0	0	0	6	4	0	51	64	99	64	97	90	82	47	49	14	9	0	9	23	5	23	11	20	11	10	4	12	13	8	4	6	12	38	28	19	11	44	26	8	10	7	14	18	5	13	10	26	22	24	18	14	6	46	10	10	25	16	25	36	35	31	26	26	29	26	24	29	49	44	37	42	33	41	47	46	53	23	7	110	7	31	22	16	9	10	12	11	7	10	56	60	58	21	14	31	36	11	7	18	11	12	10	2	3	4	5	4	16	61	35	6	5	43	5	5	5	4	9	19	223	11	19	8	3	15	13	22	10	0	18	33	2438	3	2	2	2	6	4	4	4	50	35	52	14	42	14	15	48	47	6	6	6	78	37	58	102	123	80	5	7	75	53	77	69	64	65	70	54	69	31	50	35	54	63	48	54	46	57	59	58	82	78	91	41	54	32	50	53	53	519	481	613	684	502	704	614	741	692	593	618	710	199	78	416	420	463	414	413	379	487	408	497	554	287	580	522	332	70	94	163	188	217	290	311	347	299	189	298	280	55	30	0	79	105	12	25	21	11	29	18	13	37	35	22	22	17	35	26	17	28	27	31	34	13	14	7	18	31	28	29	22	31	30	28	35	24	27	19	26	29	22	12	25	22	23	26	23	26	36	35	36	40	45	25	33	32	24	30	27	25	28	31	26	27	30	33	27	38	26	31	43	25	17	38	25	35	31	27	35	26	36	28	20	35	33	50	13	14	15	12	16	17	12	15	17	15	14	16	8	12	14	9	10	10	11	23	23	33	27	32	331	72	198	37	54	39	25	22	80	17	38	19	3	7	10	17	3	8	5	4	22	9	12	18	18	25	23	39	113	193	55	29	34	48	19	28	9	22	10	21	5	11	7	13	67	8	39	2	3	47	85	11	24	5	17	21	16	1	4	7	155	20	10	12	1	6	18	26	0	3	21	64	24	0	15	3	45	48	7	9	47	3	118	20	4	19	32	15	59	77	7	6	16	25	16	53	2	3	6	60	20	11	4	11	12	20	56	37	7	14	2	18	29	31	13	6	3	93	65	34	7	11	11	24	17	18	0	5	9	22	97	18	10	1	2	87	29	10	1	2	6	23	14	15	10	3	66	9	20	6	16	12	65	12	19	0	2	15	42	7	6	23	18	6	9	3	8	3	9	7	8	9	16	8	13	17	9	19	23	37	11	63	24	6	16	24	9	0	21	22	58	53	58	42	8	12	10	11	23	45	0	69	16	17	21	0	63	28	25	36	6	10	41	26	41	26	46	23	40	27	47	23	31	23	14	19	15	11	17	18	10	14	13	15	13	11	11	10	9	8	8	8	9	9	33	8	8	8	8	3	6	2	9	8	11	7	9	2	23	12	20	18	63	33	30	34	42	48	13	23	4	9	4	12	23	13	18	10	32	29	34	44	42	40	29	29	25	2	2	17	2	3	2	2	12	2	4	4	3	1	4	1	1	0	26	8	26	17	8	10	14	81	16	23	33	1	6	42	17	9	20	0	0	14	31	31	27	23	6	4	164	15	10	10	10	9	9	9	7	9	14	6	8	8	13	5	9	17	6	6	0	0	38	10	3	9	38	2	25	39	21	22	3	21	21	3	56	4	24	3	20	19	17	6	26	42	72	39	31	9	42	45	49	19	46	27	42	29	43	40	4	12	7	12	31	61	13	26	21	52	11	15	10	6	5	11	22	89	273	725	87	177	85	17	196	79	106	465	78	41	52	33	43	47	40	22	17	44	58	36	45	21	25	23	27	28	48	20	23	34	68	43	54	21	45	8	16	64	96	17	18	139	146	42	47	138	156	46	51	12	6	18	11	12	14	6	3	10	26	17	53	71	71	40	53	65	64	31	65	69	244	357	60	155	245	213	181	100	210	71	241	176	280	253	32	46	32	63	96	106	25	9	87	117	136	46	51	38	51	128	45	64	21	30	64	56	31	33	26	32	34	43	29	27	28	9	8	9	9	14	5	7	7	5	2
RNU6-875P	1	1	1	0	0	1	0	1	0	2	2	2	8	6	6	10	6	0	0	0	0	1	0	0	0	1	0	1	1	8	5	2	1	0	0	0	0	0	0	0	0	3	0	0	0	0	0	0	0	0	2	0	0	0	0	0	0	0	0	0	0	0	0	0	0	0	0	0	0	0	0	0	0	0	0	0	0	0	0	0	0	0	0	0	0	0	0	0	0	0	0	0	0	1	0	0	0	0	1	0	1	1	0	1	0	0	0	0	1	0	0	0	0	0	0	0	0	0	1	0	0	1	0	0	0	0	0	0	0	0	0	0	0	0	1	2	0	1	0	0	1	0	0	0	0	0	2	5	2	0	0	0	2	1	0	1	1	0	0	0	0	0	0	1	0	1	1	0	0	0	0	0	0	0	0	0	0	0	0	0	0	0	0	0	0	0	0	0	0	0	0	0	0	0	0	0	0	0	0	0	0	0	0	0	0	0	0	0	0	0	0	0	0	0	0	0	0	0	0	0	0	0	0	0	0	0	0	0	0	0	0	0	0	0	0	0	0	0	0	0	0	0	0	0	0	0	0	0	0	1	0	0	0	0	0	0	0	0	0	0	1	1	0	0	0	0	1	0	0	0	0	0	0	0	0	0	0	0	0	0	0	0	0	0	0	0	0	0	0	0	0	1	0	0	0	0	0	0	0	0	0	0	0	0	0	0	0	0	0	0	0	0	0	0	0	0	0	0	0	0	0	0	0	0	0	0	0	0	0	0	1	0	1	1	0	0	1	1	1	1	0	0	1	1	0	0	0	0	0	0	0	0	0	0	0	0	0	0	0	0	0	0	0	0	0	0	1	1	0	1	0	0	0	1	0	0	0	0	0	0	0	0	0	0	1	1	0	0	0	0	0	0	0	0	1	0	0	1	1	0	2	0	0	4	0	0	0	0	0	1	2	0	0	0	1	0	0	0	0	0	0	0	0	0	1	0	0	1	0	0	0	0	0	0	0	0	0	0	1	0	0	0	0	2	0	1	0	0	0	0	0	0	0	1	0	0	0	0	0	0	0	0	0	0	0	0	0	0	0	0	0	0	0	0	0	0	0	0	0	0	1	0	0	0	1	0	0	0	0	0	0	1	0	0	0	0	0	0	0	1	0	1	1	0	0	0	0	0	0	1	0	2	0	1	1	2	1	1	0	0	1	4	1	1	2	1	1	1	1	0	0	0	0	0	0	0	0	0	0	0	0	0	0	0	0	0	0	0	3	0	0	0	0	0	0	0	0	0	0	0	0	0	12	2	0	0	0	0	0	0	0	0	0	0	0	0	2	0	2	3	3	2	2	3	1	0	2	0	0	0	0	0	1	0	0	1	0	1	1	1	1	1	1	2	1	0	0	1	1	1	0	0	0	0	0	0	0	2	0	0	1	0	1	0	0	1	1	1	0	1	0	0	0	0	0	0	0	0	0	0	0	0	5	2	1	2	4	4	0	0	0	1	0	1	2	2	0	1	5	0	0	1	0	0	0	0	0	0	0	0	0	0	0	0	2	0	0	0	0	0	0	0	1	0	0	0	0	0	1	0	0	1	1	3	4	5	5	4	0	1	0	3	0	0	0	0	0	0	0	0	0	0	0	0	0	0	0	0	0	0	0	0	0	0	1	0	0	0	0	0	0	0	0	0	0	0	0	0	0	0	0	0	0	0	0	0	0	0	0	0	0	0	0	0	0	0	0	0	0	0	0	0	2	0	0	0	0	0	0	0	0	0	0	0	0	5	0	0	0	0	0	0	0	0	0	0	0	0	0	0	0	0	0	0	3	0	0	0	0	0	0	0	0	0	1	2	0	0	0	0	0	0	0	0	0	0	0	0	0	1	0	0	0	0	0	0	0	0	1	0	0	1	0	0	0	0	0	0	0	0	0	0	0	0	0	0	0	0	7	0	0	0	0	0	0	0	0	0	3	1	0	0	1	0	0	0	0	0	0	0	0	0	0	0	0	0	0	0	0	0	0	0	0	0	0	0	0
ATAD2	1566	1716	1629	1645	1650	1635	1691	1506	1576	2500	2831	2489	2345	2337	2087	2440	2469	2688	2633	3147	3076	1120	1131	1757	2529	2839	1059	1182	1976	2441	722	693	566	1570	1929	1542	859	779	774	1141	1310	1696	1778	1225	991	801	894	741	813	1052	1498	933	715	1040	809	881	793	646	614	261	211	130	480	288	338	346	191	159	953	783	1776	1805	1761	1799	1438	1757	1798	1771	1749	1081	1042	1060	817	880	923	655	633	640	873	288	716	688	464	1005	716	705	692	1330	1193	1126	1057	1381	1401	1380	995	831	1128	950	1193	1126	623	647	663	706	440	372	635	509	1024	880	3284	3054	1008	1029	786	776	476	488	907	646	422	1453	519	711	1355	1344	1959	1483	667	588	900	378	264	1468	662	664	1849	1676	1764	1674	1447	1488	1167	1095	1122	1034	887	1007	600	589	622	508	525	523	187	188	188	144	177	204	784	1370	257	353	308	347	365	355	383	355	430	397	323	336	341	361	193	238	223	274	216	232	326	339	288	239	195	218	236	306	303	839	841	803	882	777	715	969	675	776	877	702	562	549	649	292	346	400	396	324	347	375	328	789	749	1259	896	709	1338	449	590	490	539	542	465	628	556	732	610	909	770	514	752	956	341	328	844	946	1031	1420	1199	1165	1125	1132	1082	1089	1070	1033	1143	1249	1070	1035	1192	1120	904	939	1087	844	1197	710	869	942	860	814	814	845	847	695	731	833	877	843	909	804	933	966	781	687	802	808	884	909	900	953	1090	1127	710	963	981	836	931	767	822	909	903	940	1045	937	777	840	980	756	704	742	859	676	722	893	753	684	712	669	883	495	473	815	752	965	1252	1215	1368	1029	1061	1119	1117	929	1532	1074	1098	1246	884	735	841	710	274	281	258	238	284	281	244	267	296	213	211	292	973	741	759	922	714	800	860	669	755	618	690	635	913	843	926	803	312	277	251	288	293	266	273	264	212	227	350	273	953	808	924	884	994	804	993	913	673	662	730	673	269	1015	251	773	762	925	415	984	304	770	714	571	322	902	1277	783	272	203	996	870	774	947	143	269	871	687	853	144	310	1429	1029	1301	1262	315	1127	834	295	1343	386	248	1112	877	931	1028	242	281	1066	842	857	1289	465	277	1104	721	734	1388	325	267	1075	738	694	1080	383	275	1127	856	1007	980	283	267	1088	924	913	913	248	225	1152	916	815	1156	344	276	1015	808	905	946	244	274	1120	902	823	294	312	1045	779	674	1158	306	266	1203	751	729	430	1584	311	1393	1160	1070	1458	284	302	1417	934	1104	1269	758	1399	897	844	981	888	1080	1417	1390	1119	1335	1138	1110	1000	1153	865	802	973	841	747	801	738	796	592	499	575	584	579	803	758	623	986	817	937	1021	616	513	568	643	936	668	701	749	730	667	770	773	676	546	574	542	951	1536	1426	1440	1305	1471	1322	1542	1339	1561	1473	1589	1460	1527	1219	1311	1386	1128	1390	1432	1084	1248	1293	1178	1572	885	834	945	1207	1111	1206	1116	1133	1052	911	1475	1709	1085	1092	946	939	611	770	954	1238	1216	1066	913	699	529	592	789	1182	794	896	954	1021	1115	496	498	404	671	523	311	772	496	609	846	805	858	840	750	754	753	1211	1191	1243	825	1001	910	1475	2231	2405	2017	1296	1793	940	869	765	752	914	677	708	718	602	2198	1395	1026	496	1083	818	1219	487	796	765	670	734	851	729	668	475	677	631	1024	1003	991	894	885	628	666	916	1225	710	1083	1103	1263	1416	784	905	1288	973	1133	985	1491	1063	1291	1125	915	1777	2435	0	0	965	1249	386	1078	1256	1011	755	794	597	561	819	609	491	1141	1124	450	942	822	827	691	609	1219	417	432	486	574	247	404	205	684	686	435	332	402	265	385	488	267	404	134	509	618	167	330	724	748	407	503	203	627	544	672	531	578	397	408	407	333	393	570	848	745	975	161	248	308	349	218	339	231	295	327	435	413	328	335	323	233	219	138	252	202	223	232	236	188	285	221	231	193	259	243	270	195	261	270	265	184	180	330	333	343	374	283	380	358	294	219	447	216	184	200	171	226	350	487	582	407	481	511	448	384	452	272	234	320	193	497	318	588	599	285	288	460	395	604	288	475	351	307	294	372	440	455	101	198	221	136	90	53	136	300	302	213	183	140	301	278	309	312	488	468	419	389	1056	1030	1043	949	994	983	620	597	639	486	401	398	536	475	422	757	762	1039	1028
FBXO32	1507	1432	1224	1662	2554	1781	1499	3608	3280	1554	3503	1375	1323	3877	3548	3714	3342	1840	1878	2474	4086	914	980	798	2674	2754	506	307	3774	6594	41	27	54	205	1516	497	74	175	173	232	468	641	570	170	137	105	84	117	81	93	158	63	113	105	81	341	68	70	239	97	107	116	167	196	111	100	141	64	192	197	277	290	263	392	364	388	415	393	404	1177	1200	1309	518	638	604	463	461	457	885	155	35	834	640	438	86	86	52	85	115	98	64	37	34	41	183	169	360	488	115	98	39	29	91	101	802	749	281	279	1354	1101	875	958	1397	1433	455	687	201	327	330	239	2424	168	873	1105	2026	2001	1607	1331	703	734	373	430	740	367	178	161	684	634	694	1162	698	1083	368	360	350	560	522	534	121	112	128	208	142	95	62	58	54	83	79	77	116	298	17	930	986	735	991	824	894	858	874	2943	1276	2989	1336	1265	775	772	834	823	801	792	808	767	837	2863	2852	2731	1666	1746	1230	308	269	347	233	222	374	281	243	227	300	239	230	2718	4261	302	335	442	288	435	342	508	344	367	372	568	352	307	499	887	1636	933	868	978	530	515	496	513	653	402	499	3280	270	1191	5866	2239	2401	358	349	326	387	527	586	329	421	528	582	362	544	509	404	350	460	581	303	321	454	380	447	420	339	466	456	447	456	422	691	472	377	451	370	473	437	508	458	420	516	539	355	497	384	302	320	359	323	458	760	426	368	336	383	367	351	366	351	365	415	434	440	411	482	328	401	284	323	331	318	369	335	259	289	354	342	413	501	794	576	477	265	335	277	735	795	948	1161	523	542	216	444	168	332	334	393	353	53	56	58	26	70	71	79	63	125	30	69	127	171	169	161	339	176	324	302	383	437	374	387	431	370	289	277	278	82	83	53	82	52	76	63	102	27	68	118	83	219	175	133	209	428	447	444	404	449	471	501	455	91	378	65	438	509	190	33	403	86	376	384	30	71	364	432	372	125	92	559	554	426	339	19	86	449	775	436	22	102	411	607	515	274	45	257	718	39	2061	11	115	343	769	1059	360	67	295	340	319	357	235	241	65	378	272	327	216	23	82	423	386	730	318	120	100	509	388	562	414	182	77	380	546	686	309	100	103	412	468	731	316	80	102	353	389	490	335	13	88	421	576	609	161	121	386	410	686	377	67	78	339	579	1025	23	897	117	441	467	691	327	16	62	409	393	491	357	306	545	462	368	404	482	570	661	495	589	425	664	421	529	526	402	453	651	411	1123	1058	909	845	184	152	110	118	201	111	144	279	2112	2398	2387	2324	3	88	104	107	1825	1905	1700	1668	1206	1082	1041	1170	59	63	143	157	201	272	407	479	408	359	434	406	408	412	422	392	446	376	454	441	314	543	531	357	504	563	421	359	307	390	386	403	654	546	443	453	394	364	637	1122	1708	307	283	157	210	222	265	314	420	391	432	258	644	389	253	624	947	720	385	488	742	543	243	260	289	325	561	473	478	533	456	559	271	327	311	293	432	473	2159	1808	1831	439	586	429	374	369	396	413	362	463	146	93	116	353	139	571	220	408	277	648	589	234	391	390	517	220	197	161	204	238	221	341	293	390	284	620	330	249	181	300	238	246	342	408	195	231	134	1111	1153	979	542	1831	576	509	1236	676	2218	722	607	715	554	951	160	4081	0	0	396	454	393	818	355	396	469	271	344	357	371	189	256	465	731	747	447	453	520	607	397	594	107	86	468	87	68	105	173	79	68	264	390	48	239	138	159	361	85	52	272	160	18	92	51	87	29	170	311	112	53	250	179	61	90	34	39	17	29	109	132	129	49	16	26	16	25	41	56	108	152	39	42	84	107	46	35	99	120	69	64	234	258	56	41	79	97	54	49	152	157	26	34	124	84	48	52	88	87	59	61	94	98	75	81	247	240	12	56	11	8	54	5	83	15	94	90	151	47	80	147	39	43	35	60	31	64	172	50	66	98	64	59	60	82	88	98	126	110	68	81	51	160	109	1318	47	34	51	49	33	33	84	75	75	61	196	44	52	114	81	104	87	102	57	7524	7222	7325	8530	8740	9726	2558	2365	2564	6106	6228	6566	6202	6564	6088	582	709	252	427
FAM91A1	1216	1160	1226	1177	1113	1079	1199	1203	1243	1316	944	505	684	1317	1371	707	698	822	873	817	646	1961	2084	1684	1188	1221	1306	1377	1337	927	748	947	953	1587	2400	1993	1569	1473	1366	1315	1643	2155	1871	1552	1436	925	1051	1109	866	1093	1453	1252	1304	1250	1129	1468	1036	974	1279	2263	2967	2217	1689	1925	2210	1649	1860	1599	1773	1870	1871	1786	1791	1863	1603	1806	1811	1815	1851	4015	3944	4211	3176	3324	3316	2764	2629	2935	3256	3823	1077	1989	1753	2076	1775	1648	1248	1586	1208	1261	1246	2114	2024	2107	1440	1350	2112	2379	1208	1261	1368	1157	1308	1312	1596	1589	1485	1439	2681	2160	2328	2350	1994	1847	1447	1691	1239	1019	1642	1825	1377	5071	1224	1432	1963	2039	2331	1913	2387	2273	1771	704	1218	1093	1298	1211	1478	1388	1460	1967	1882	1765	1655	1645	1627	1184	1247	1168	2897	2595	2558	2468	2550	2547	2189	2141	2294	1861	1843	1849	3216	2557	2547	1373	1362	1317	1365	1194	1236	1233	1250	1637	1338	1623	1337	1353	1202	1185	1046	1146	1162	1153	1100	1185	1273	1598	1579	1483	1297	1420	1201	1383	1161	1368	1224	1218	1342	1313	1338	1434	1657	1436	1546	1146	1160	638	854	723	831	634	835	674	798	1338	1489	1241	1422	1375	1298	2408	2760	1242	1391	1381	1281	1256	1436	1227	1493	1274	1376	1692	1790	1458	2401	2263	1025	1225	1041	1765	1270	1362	1578	1299	1545	1499	1056	1348	1349	1367	1163	1161	1262	1487	996	1096	1170	1435	1104	1466	1267	1529	1274	1583	1464	1494	1592	1633	1440	1656	1584	1441	1459	1454	1542	1405	1642	1401	1563	1479	1501	1664	1707	1506	1635	1581	1495	1439	1595	1420	1547	1636	1509	1580	1472	1487	1471	1489	1347	1576	1427	1588	1602	1585	1528	1318	1321	1354	1409	1322	1598	1461	1593	736	617	991	901	1060	1347	1498	1279	2134	2025	1785	1827	2163	1536	1936	1628	1890	1706	1784	1793	1859	3168	3066	3151	2926	2487	2690	2726	2791	3603	3730	3608	3424	1672	1828	1660	2020	1928	1846	2074	1710	1317	1187	1209	1440	2208	2028	1765	1955	3296	3422	3016	3144	2692	2899	2300	2501	2985	2990	2920	3247	1582	1664	1667	1668	1975	2077	1701	1812	1264	1311	1130	1120	2289	1909	2434	1336	1407	2325	2157	2251	2944	1417	1603	2058	3225	1396	2472	1248	2169	2336	1975	1772	1504	2105	2347	3115	2044	1679	1576	1764	3169	2282	1230	1614	2032	2830	1851	1237	1670	1923	2316	2783	2296	1051	1409	2055	2876	2343	2734	1278	1366	2443	1978	2948	2382	1129	1064	2071	1921	2605	2307	1174	1544	2279	2135	2484	2126	1124	1408	1652	2296	2824	2416	1391	1582	2488	1985	2481	2131	1226	1145	2531	2264	2087	1885	1027	1296	1845	1942	2390	1974	1099	1185	2143	1927	2326	1081	1281	2377	2098	2524	1865	1264	1226	2437	2382	3119	2249	1369	1655	2263	1906	2716	1899	1472	1770	2509	1688	2271	1841	1505	1720	1790	1829	2621	1992	2249	2177	2182	1938	1938	2206	1740	1670	1981	1826	1401	1472	1741	1484	1401	1406	1584	1485	1479	1448	1499	1310	1567	1537	1512	1734	1315	1421	1323	1398	1401	1681	1395	1686	1778	1624	1708	1520	1158	1092	1209	1090	990	1508	1234	1474	1246	1624	1162	1559	1156	1543	1348	1571	1194	1532	1817	1399	1316	1690	1475	1324	1760	1495	1434	1848	1130	1276	1330	1295	1468	1514	1363	1260	1256	1277	2307	3556	3689	2911	2357	950	1242	1547	1252	2666	2809	2841	2446	2967	1446	1975	1814	1303	1356	1437	1743	1873	1257	1491	739	761	975	1413	724	500	1848	616	1285	1258	1653	1750	1702	1814	1678	1642	1567	1658	1686	1598	1584	1448	916	1031	906	997	584	850	1411	1424	1493	1202	1576	1195	1119	1235	1506	1342	463	2727	1077	1921	2671	1682	1271	1479	1250	1322	1300	1004	1541	1361	982	1579	1659	3363	2033	2899	2719	2474	2831	1263	1035	839	837	1104	1159	1544	1209	1701	1613	1857	1247	1340	1696	1220	1568	1759	1301	1295	1588	3191	0	0	890	1213	1364	1622	1931	1039	1378	1152	1250	1494	1510	1119	969	1468	1823	2253	1809	2453	1710	1443	942	1568	1681	2297	1537	1704	1570	1487	2381	1870	2489	4631	2096	1579	1975	3327	3159	3182	3602	1744	2957	4101	3555	4943	1723	2002	2913	4977	4105	4108	3487	2764	2554	3331	3688	2916	2561	2438	2589	1893	1899	1672	1868	2607	2830	2692	2740	2302	2182	2492	2382	2187	2307	1478	1847	2447	2171	2695	2737	2095	1775	2105	1856	2783	2834	1980	1848	2354	2257	2440	2255	2054	2089	1924	1872	2548	2506	2241	1847	4091	3955	2955	2972	2600	2628	2632	2691	1941	2475	2203	2081	2452	2469	3432	3096	2773	2385	2151	3873	3611	2809	2235	2283	2981	3161	2108	2847	1802	3240	3914	1765	3691	3683	4377	3059	1918	2631	2058	3654	2659	3184	3439	2247	2671	1181	2499	2351	2649	2514	3484	2286	3180	3387	1868	2727	2980	2605	3272	5582	6578	3009	3349	2299	2265	2681	2743	2497	2594	2620	2813	2551	2428	2560	1689	1733	1773	1672	1730	1614	2702	2600	2558	2603
FER1L6	4	6	8	8	9	6	4	5	7	24	8	16	34	6	10	25	19	43	27	158	126	8	11	9	15	13	53	16	0	9	0	12	3	0	10	6	9	4	0	0	22	4	4	7	0	0	0	8	0	5	0	0	5	6	0	5	3	0	4	11	5	3	0	5	0	0	14	44	7	8	9	12	5	6	4	8	4	10	7	9	10	11	6	2	2	4	4	2	8	10	19	3	8	90	1	1	4	2	0	0	2	3	3	8	2	2	1	2	0	0	1	0	1	1	11	15	1	5	6	5	17	9	10	5	0	1	107	140	42	20	24	1	1	1	8	4	4	4	4	3	2	3	7	135	4	2	2	5	2	1	1	1	1	1	4	1	1	3	4	6	1	2	2	2	2	2	2	9	3	4	0	2	1	73	96	49	123	87	64	55	53	216	430	212	441	457	14	13	17	32	24	24	23	24	15	76	95	113	62	101	60	43	12	31	21	19	33	34	20	31	83	13	29	308	480	40	85	74	74	38	45	48	49	48	67	182	54	34	141	201	536	119	39	59	71	32	28	40	67	50	60	4	22	0	15	3	0	2	0	0	2	0	0	0	0	0	0	0	0	0	0	0	1	1	0	0	0	0	1	0	3	0	0	0	0	0	3	0	0	0	4	0	2	2	2	0	0	0	2	0	0	0	0	0	0	4	0	0	0	12	0	0	0	0	0	0	0	0	2	0	0	2	0	0	0	0	0	6	0	0	0	0	0	3	0	1	1	1	1	1	0	0	1	2	0	1	1	0	1	1	0	0	1	2	1	1	2	1	1	1	1	1	11	1	12	11	2	0	1	0	0	0	0	0	2	0	2	0	5	0	3	1	1	1	1	1	1	1	2	1	5	6	9	1	0	0	1	0	0	0	2	0	0	2	0	0	0	0	1	0	1	0	5	0	1	0	0	0	1	0	0	0	3	1	0	0	0	0	1	1	0	1	1	0	5	0	0	0	0	1	0	2	3	0	8	1	3	0	0	0	1	2	0	0	0	0	2	1	0	0	0	0	1	1	3	0	0	0	7	1	2	0	1	0	7	1	3	1	1	1	1	1	0	1	1	1	8	1	5	0	0	0	0	1	0	0	0	1	1	0	0	6	9	1	1	6	1	1	0	0	3	5	1	2	0	0	1	0	1	1	4	0	1	1	0	0	2	0	2	1	0	0	0	1	0	0	0	0	0	0	0	0	0	0	5	8	4	0	5	6	0	15	0	4	5	4	0	2	0	0	0	0	0	10	0	5	0	3	0	0	3	4	4	2	0	0	0	0	0	2	0	1	0	0	0	0	2	2	0	1	3	7	1	3	2	4	3	5	5	5	4	3	4	1	2	4	0	1	1	4	0	17	1	2	8	3	3	0	0	0	2	0	0	1	0	0	0	7	0	5	1	0	0	0	0	1	1	2	1	0	2	1	1	1	0	0	2	1	0	0	0	1	0	0	0	0	0	0	1	1	0	0	1	0	1	1	1	0	1	27	0	0	0	0	4	0	9	3	0	0	0	4	8	0	0	0	2	2	1	1	1	0	0	0	0	2	1	1	3	0	1	0	3	1	1	0	2	0	0	0	0	0	0	0	0	0	3	285	1	1	4	5	1	0	7	8	2	1	0	1	1	0	3	1	14	0	4	7	7	2	4	0	8	1	10	0	0	0	7	0	5	2	0	0	2	49	26	51	0	0	2	1	40	19	1	9	0	7	23	0	0	17	2	3	1	0	10	7	8	7	7	3	2	6	9	0	4	1	5	0	3	11	3	0	8	5	5	2	1	1	7	0	0	1	7	0	0	4	8	0	1	0	2	5	14	19	14	13	8	23	28	0	0	0	0	0	0	0	0	2	0	8	12	1	3	0	0	1	3	1	0	0	20	3	1	32	13	11	8	1	8	0	2	3	2	3	1	1	32	0	0	3	0	2	25	0	1	0	2	31	0	0	0	0	1	2	7	1	349	290	287	153	117	184	13	16	12	648	675	627	411	381	479	242	221	82	111
TMEM65	1775	2203	2238	2125	2364	2097	2202	1980	2041	1046	1559	2855	2036	1126	765	2682	3221	5081	5187	3860	3261	2528	2352	2238	3275	3394	690	520	499	1124	339	445	330	891	468	894	1018	594	817	684	896	911	697	798	751	690	966	570	620	806	1554	1130	1087	1157	1081	1002	849	752	902	2125	2966	2567	1392	1561	1888	1695	2460	2239	1399	1656	1146	1179	1209	816	844	891	835	797	869	1249	1328	1257	714	756	772	662	733	738	858	518	1063	1473	1531	1039	1059	996	648	1581	1156	1188	658	910	866	830	1280	1132	1348	1379	1156	1188	1490	1188	1145	859	841	709	290	270	1338	1125	583	623	778	766	1948	1835	489	1246	331	511	999	565	407	412	1169	1099	1291	1190	785	447	407	450	645	589	327	345	593	564	629	904	734	787	550	551	557	666	729	731	668	574	567	625	605	629	832	814	881	790	794	895	1208	689	1418	551	571	508	471	521	418	437	403	524	418	532	459	437	454	421	430	436	418	434	349	347	379	467	432	440	369	422	375	291	295	302	379	356	284	315	290	190	259	362	221	772	927	364	294	305	491	312	366	301	384	424	478	636	469	460	682	2115	1098	780	793	756	1054	909	988	513	734	1132	845	470	1010	1502	2952	1599	753	443	410	497	484	495	563	622	495	615	512	471	538	575	495	525	520	667	598	406	270	313	479	733	787	785	737	620	751	684	760	792	855	798	784	676	805	678	673	782	782	717	871	840	647	742	752	662	680	495	715	713	997	778	881	668	640	638	625	599	560	570	563	734	723	575	705	634	673	627	592	666	601	641	630	687	699	1022	723	692	903	568	423	421	385	981	931	1245	1612	863	1080	445	892	560	753	727	793	885	834	788	819	883	803	759	796	863	776	823	777	754	1005	1115	1058	866	1205	836	827	788	811	797	788	926	1152	1160	1204	1220	944	904	1013	939	833	925	973	964	792	798	794	909	1149	1083	1331	1167	719	850	824	779	768	638	717	710	819	689	1006	943	859	853	773	936	1020	797	779	1082	899	892	991	817	603	710	682	524	691	808	701	839	583	503	667	605	808	732	825	661	623	816	665	768	1029	548	1190	890	897	792	716	925	760	672	622	665	649	711	931	845	639	606	579	743	650	975	714	614	519	733	670	761	595	626	420	627	710	899	746	779	629	708	812	803	622	626	589	841	704	890	793	840	718	800	670	914	734	741	740	758	905	771	495	456	539	848	908	770	709	507	1070	519	753	611	623	506	753	606	1020	655	716	493	685	715	524	666	616	622	682	581	350	446	552	651	640	644	604	582	604	696	678	622	1117	945	1132	966	903	893	864	915	1010	888	944	898	1101	927	1023	897	502	517	537	517	1185	1356	1555	1267	620	643	635	667	294	308	335	359	515	1070	596	694	617	757	594	652	597	720	630	620	596	645	1289	511	443	1067	458	492	1488	630	551	1326	498	444	401	399	1014	922	633	671	537	623	403	156	169	1170	1232	592	700	849	840	1306	1451	1067	1296	1100	678	1294	1312	831	525	649	1422	2595	584	734	580	634	790	951	495	489	681	831	804	1266	121	122	133	76	114	143	325	356	271	267	302	321	384	321	363	271	458	308	766	745	611	782	751	744	598	582	991	470	929	539	648	543	676	1015	770	997	847	845	730	811	514	717	1677	481	507	692	730	767	617	873	1129	779	563	238	2002	424	482	635	729	2074	647	779	976	465	1799	626	595	685	495	1003	140	1210	0	0	539	578	221	908	669	716	608	773	745	695	785	628	588	799	847	829	728	808	813	677	409	686	1417	1144	508	714	514	1218	1043	1098	1767	1186	737	960	1186	1145	1643	606	1249	742	662	1451	1131	882	769	859	1110	1426	826	1615	1655	611	823	1082	837	1137	1301	772	943	658	966	766	614	848	1121	697	908	811	870	819	683	811	1021	347	562	709	706	883	787	556	793	591	492	680	734	491	473	647	750	614	678	717	836	366	433	735	704	504	516	1164	1192	866	798	710	848	665	700	504	1218	574	445	1900	530	1055	1256	820	618	1168	796	928	1220	796	748	1065	1287	800	978	741	729	945	853	1169	1109	1072	1088	853	1079	675	1181	1038	1049	1238	147	92	267	995	855	673	326	187	1002	830	803	627	684	480	811	797	1507	1751	605	930	224	358	919	939	852	970	806	907	842	881	810	981	1006	1121	1035	1172	1198	719	863	657	1306
RNF139	1009	937	1041	1065	976	934	1028	974	928	1673	313	241	189	259	260	127	148	1041	1192	1187	1082	852	804	900	866	956	284	318	345	488	274	145	194	664	595	522	534	845	740	801	572	729	663	574	557	612	627	639	852	766	1228	865	794	774	884	976	769	795	791	914	974	1060	988	945	1017	668	728	973	794	712	937	988	905	867	777	930	1008	918	911	765	788	806	786	801	742	733	722	763	410	743	511	881	981	1305	602	605	867	850	790	816	674	1367	1332	1368	987	935	664	716	790	816	650	681	1926	1333	891	750	756	554	1006	887	307	347	580	561	1057	1603	728	898	1336	1422	783	1241	564	1006	1119	1047	377	466	1060	1032	1192	205	770	854	611	548	1642	1633	1567	1672	1588	1664	1338	1308	1314	2379	2357	2180	982	1125	1046	957	1030	1024	1452	1464	1685	1239	1261	1273	630	1090	1214	1028	1033	1064	1036	1029	948	1015	959	1394	1067	1346	1060	1046	1060	1032	1032	1077	1070	1031	928	945	908	1462	1381	1505	1078	1040	992	1545	1755	1595	1144	1405	1474	1412	1138	1512	1215	1113	1312	1908	1685	850	854	1083	1147	976	965	1202	1274	1195	1268	1057	1185	1182	978	1682	1506	1299	1294	1311	1145	1181	1351	1348	1395	1385	1415	1450	1759	1505	4039	1904	1334	1215	1363	1432	1406	1278	1241	1181	1685	1217	1329	937	1322	1383	1155	1201	1399	1533	1205	1201	1238	1357	938	1090	998	966	1106	1056	1085	1121	1210	1047	931	1062	1181	1118	1074	1227	1104	1118	1302	1162	1085	1291	1198	1174	1015	1093	1033	1136	1134	1045	1136	1170	1204	994	1083	959	1084	1023	929	1130	1138	1071	1084	1057	1187	1205	1187	1185	1330	1167	1217	1331	1126	1235	1184	3560	3765	1650	1472	1448	1242	1143	882	1366	1331	1304	1278	1359	1163	1336	1190	1225	1055	1196	1098	1115	950	968	1048	1104	949	942	986	1064	1112	1091	1096	1070	1152	1006	1048	1100	1047	1098	1155	977	830	928	1012	866	1292	1257	1024	1076	1174	1221	989	1119	1264	1437	996	1155	1427	1358	1099	1204	1089	1212	911	1053	1261	1231	1129	1106	932	983	910	966	1052	2395	1984	2726	2550	1963	1229	2630	1737	1758	1811	1446	1431	1425	1252	1381	1297	1866	2294	1987	2144	1750	1389	1946	2365	2458	2238	1197	2169	1554	2313	2226	1974	1918	2059	1377	1263	1947	1188	1711	2408	1546	1679	1341	1919	1216	2224	2308	2511	1945	878	1832	2379	2522	2459	1606	1531	2312	1965	1915	2236	1694	1622	1796	2361	2431	2479	1890	1193	1744	2098	2064	2234	1888	1540	1981	2942	2216	2484	1536	1334	1809	3140	2561	2435	2012	1549	2150	2555	2421	2710	1131	1909	2482	2242	3061	1895	1361	1715	2361	2605	3008	1502	1645	1778	1814	1887	1860	2194	1376	1853	1880	1828	1605	1317	1253	1329	1239	1348	1258	1205	976	1196	1394	1133	1248	1034	1206	937	1090	1307	1302	900	1285	1452	1019	1155	1102	1263	1487	1345	1315	1249	1420	1337	1251	2071	1835	1844	1753	1156	1129	1094	1043	1054	1388	1109	1450	1537	1258	1427	1284	1279	1374	1477	1476	2015	1120	1243	1363	1122	1364	1108	1449	1075	1334	1154	1329	1185	1405	1194	1213	1116	1208	1198	727	1169	1095	969	931	882	1329	1376	1335	1247	1256	1231	1189	1234	1116	1403	1185	1247	1641	1596	1010	1232	1548	1948	1943	1986	1962	2142	1729	674	794	711	705	1027	753	987	1025	868	818	1005	1822	1123	887	1931	1783	1723	2037	1327	1185	1493	1451	1447	1834	1846	1805	2298	2272	2136	979	845	915	1097	848	855	1127	1204	937	1089	1124	910	2378	1038	2217	1953	3680	1044	2453	1140	1137	1186	1384	1198	1355	721	1058	744	767	870	543	1547	1309	1468	1448	1426	2064	1386	1463	1025	1002	2072	1647	1056	1225	1400	1713	1626	1684	1128	1516	1164	1310	1368	1166	1537	1214	1178	1480	1208	1340	861	1779	0	0	1893	1053	5340	1658	1328	1530	1587	1577	1579	1610	1500	1552	1989	1090	1196	1153	1390	1698	1425	1332	1706	1304	1302	1378	703	1269	967	1232	1400	1386	1465	1035	1285	1275	1593	1067	1247	604	899	1123	1430	1701	1082	1095	924	751	1138	1395	1665	1519	1483	1165	1467	1404	1255	1222	1025	983	1259	764	889	1060	932	817	995	980	1190	1590	1203	1697	1561	1202	1283	664	815	1566	1494	1841	1621	1672	1440	1511	1347	1992	1835	1600	1232	1999	1779	1582	1492	1822	1286	1481	1237	1872	1436	1052	797	2241	1817	1569	1421	1801	1613	1533	1590	740	1247	765	827	1575	889	2633	1786	1589	1821	1800	1771	1805	2054	1043	1135	1474	1267	921	1550	1121	930	1778	1170	1666	1322	2465	1215	890	1023	1015	1213	1471	1248	1472	576	642	181	1088	971	1538	2480	4526	1200	1500	1515	863	1601	1636	1042	1478	1322	1378	1079	1096	1009	884	968	994	999	1035	973	1122	845	874	892	732	767	783	750	765	852	1805	1941	2053	1819
RP11-158K1.3	92	72	100	99	75	96	90	84	93	63	53	26	19	56	57	20	47	107	133	116	123	112	132	128	99	123	44	41	29	36	33	32	38	54	55	22	27	74	72	69	29	42	61	27	11	25	25	28	33	65	85	109	50	60	55	57	65	55	102	70	99	65	83	57	74	49	68	112	50	78	64	67	67	65	73	71	73	67	73	59	59	53	47	59	56	47	41	42	82	44	70	71	86	64	41	44	80	56	58	61	65	44	48	56	42	39	37	51	58	61	48	27	93	78	47	46	61	34	63	49	27	28	31	40	65	73	92	40	37	62	60	30	82	84	70	111	33	29	47	60	43	15	26	46	34	30	86	110	113	109	113	111	59	58	50	78	72	74	81	129	139	120	147	122	38	39	30	33	35	45	13	49	43	72	82	74	73	81	76	66	81	85	56	105	57	57	81	75	85	71	69	77	73	69	86	117	101	89	48	75	59	77	76	71	35	48	70	80	42	53	83	60	88	185	183	52	47	47	77	50	45	38	34	114	80	107	93	108	87	99	139	93	107	114	78	80	100	62	65	79	113	121	148	90	130	125	44	118	130	47	103	122	95	109	103	132	99	104	117	122	96	110	128	126	68	77	98	64	96	70	76	79	55	70	81	84	77	79	70	79	61	80	89	91	83	67	69	77	91	100	93	60	69	90	92	61	59	73	66	91	76	100	66	76	131	109	94	92	95	109	68	91	82	82	79	82	86	78	61	74	76	96	82	82	56	72	60	85	43	53	68	44	44	42	50	54	50	44	43	50	113	99	84	93	63	65	68	72	65	98	95	66	83	91	122	82	119	117	141	86	126	102	82	58	124	120	127	127	86	68	87	97	49	52	63	49	72	77	88	82	87	92	58	90	102	108	125	137	65	86	78	77	139	97	117	113	50	63	33	79	62	74	106	65	66	85	83	37	23	111	58	90	75	49	60	95	102	96	60	61	81	91	86	86	52	59	87	88	73	40	74	68	75	78	68	43	89	66	84	89	40	80	70	91	88	59	40	25	76	79	55	59	67	51	73	85	85	46	82	56	58	88	58	97	68	29	56	87	56	66	25	25	34	83	41	55	34	29	64	74	36	84	76	35	46	29	39	41	28	87	92	62	58	56	21	26	62	54	66	39	33	46	63	40	52	18	27	56	48	53	62	115	106	114	103	99	83	64	102	90	109	95	98	100	87	109	85	101	70	90	78	102	44	64	117	113	80	98	89	80	65	95	70	74	77	58	131	61	80	154	126	65	73	152	93	83	105	61	83	75	122	144	174	73	77	66	91	69	70	69	67	61	75	72	87	79	61	80	93	74	83	50	60	88	93	51	69	76	82	86	80	83	76	79	71	80	49	48	43	68	69	57	65	56	99	76	78	63	46	73	94	73	61	91	103	73	66	78	74	68	92	109	114	103	58	50	135	121	102	119	76	70	119	90	99	113	119	103	196	78	104	103	75	47	46	36	50	70	103	118	89	105	107	118	87	71	90	58	48	135	51	55	123	149	101	96	122	130	143	80	80	95	96	36	42	62	64	80	94	77	80	115	24	123	63	76	76	54	99	70	65	65	108	82	88	91	81	65	81	87	63	114	0	0	55	153	100	85	69	83	104	76	122	118	89	102	140	45	100	41	63	59	57	60	60	65	75	57	42	47	43	84	56	69	75	79	48	58	37	39	59	94	71	40	18	59	50	70	28	34	47	73	57	67	68	17	19	56	51	63	84	174	90	81	31	51	93	85	55	157	90	93	136	50	44	142	129	73	51	112	113	46	56	111	150	51	71	104	138	51	60	94	131	33	76	114	145	58	68	96	82	39	45	64	94	36	55	70	85	43	51	77	56	123	91	110	125	177	43	58	31	44	51	35	36	26	25	33	38	26	42	214	98	138	185	151	66	154	62	98	94	47	54	64	57	57	71	46	231	61	53	32	53	45	48	29	32	35	60	48	38	28	75	59	49	48	33	54	49	57	37	42	33	52	43	43	51	37	52	66	50	74	52	44	33	69	53
TATDN1	441	470	458	506	450	482	403	448	463	670	300	316	292	437	360	330	323	404	457	475	469	583	599	599	905	808	203	261	207	371	133	184	282	570	622	487	476	737	699	697	596	641	611	532	563	840	933	779	731	762	1003	849	668	632	728	781	794	995	640	428	543	464	456	288	443	373	434	472	435	442	350	356	346	330	384	349	353	346	346	308	280	293	318	332	329	294	309	308	1575	1416	365	833	621	504	390	384	492	427	449	499	479	386	383	414	412	427	306	289	449	499	361	370	544	428	565	582	514	477	495	509	401	364	690	701	286	252	336	275	657	626	608	1001	471	479	293	324	365	367	542	541	634	863	889	494	750	860	389	428	385	344	374	267	343	362	304	402	412	439	405	471	404	372	448	456	442	451	390	481	479	497	164	307	431	856	836	780	874	840	824	753	813	565	903	532	797	865	773	731	730	846	740	781	1040	1013	1065	588	510	535	707	880	761	1117	836	1264	762	771	1171	1224	568	1241	974	865	1049	559	621	954	973	1152	1206	1057	1060	1041	1175	1044	1112	1149	1116	1188	1074	729	586	692	895	861	907	1083	1007	1120	1014	1085	1123	783	951	1566	893	1509	1510	523	522	380	444	478	422	490	444	446	460	434	445	446	431	408	500	449	468	303	367	286	481	388	447	387	339	422	357	396	442	436	414	364	349	397	397	379	345	366	389	373	353	351	428	334	405	410	512	472	450	428	434	360	415	363	366	378	427	414	293	371	449	431	454	390	442	415	414	357	414	379	443	371	397	423	397	481	698	522	616	515	306	298	324	353	319	336	339	344	307	306	332	335	416	440	494	425	300	302	298	304	418	426	499	430	623	502	645	561	399	416	442	313	391	320	282	273	453	506	506	489	480	492	477	537	330	302	298	357	472	439	512	499	423	645	411	312	447	442	443	439	376	343	304	345	502	549	514	504	256	487	367	508	439	360	410	430	480	488	397	388	461	484	317	446	332	398	410	419	543	278	264	411	388	428	524	404	493	308	523	437	405	558	527	507	747	377	510	517	434	472	358	396	421	524	368	551	392	317	236	411	438	563	448	369	497	434	453	500	482	351	418	450	485	697	503	432	326	452	464	518	367	314	561	439	475	560	477	335	585	433	485	546	408	385	301	462	424	492	459	310	610	468	697	520	396	461	543	499	568	452	363	209	436	371	570	371	330	233	461	497	502	400	348	378	369	348	388	380	374	336	462	340	352	301	321	330	413	354	428	389	378	343	290	263	251	327	319	341	359	393	385	499	387	354	599	585	608	567	387	256	367	240	341	348	245	350	434	376	376	361	436	505	412	466	337	480	837	651	752	646	752	689	757	683	751	635	793	685	319	343	326	373	394	376	355	385	385	316	327	413	427	438	450	438	432	434	415	377	416	396	433	402	421	290	385	364	427	430	463	415	423	336	555	647	534	470	448	557	417	441	412	452	592	510	409	439	339	461	514	397	374	395	503	557	544	585	572	623	731	741	797	1087	1066	892	1009	1063	977	851	1221	1080	357	402	431	365	326	383	411	370	356	630	246	2225	20	219	1327	499	460	231	356	409	336	373	615	511	330	398	592	354	368	390	414	380	416	442	437	672	576	442	436	354	379	426	398	446	282	354	369	376	389	462	398	337	415	599	0	0	370	270	1085	1040	372	364	415	461	543	480	438	429	654	283	587	631	443	301	400	349	429	517	437	385	647	373	562	346	533	341	381	356	340	505	531	387	321	566	417	485	291	864	375	292	290	267	305	300	930	536	440	257	323	419	436	330	358	375	366	304	292	372	389	348	427	378	385	337	400	331	373	360	441	277	288	515	587	425	429	418	545	381	469	372	598	321	287	477	604	405	468	358	543	293	309	485	648	210	329	446	387	337	265	546	551	270	331	424	1265	337	406	1109	338	1192	1217	406	417	514	311	338	385	459	486	878	780	451	950	337	312	400	213	280	192	409	292	252	220	248	304	384	235	359	333	314	162	448	527	464	532	453	523	567	516	429	392	384	601	572	283	285	327	272	356	254	394	438	450	360	362	424	403	417	470	655	745	726	653	699	663	525	487	414	412
NDUFB9	1203	1244	1218	1227	1311	1327	1181	1380	1286	4567	3799	4582	4102	4163	3259	3645	4207	1614	1695	1559	1657	1127	1138	1087	2094	2083	3528	3492	1536	2938	2009	1988	2777	1271	1415	1418	1406	1363	1580	1356	1127	1241	1214	1106	1329	1750	1856	2027	1626	1551	1099	1245	1396	1304	1619	1421	1330	1636	1328	2228	2422	2366	1908	1514	1941	1479	1837	1724	1537	1604	1465	1428	1391	1443	1349	1457	1456	1409	1320	1017	977	1022	1220	1222	1208	1146	1192	1177	2637	2286	1463	1526	1334	2000	1088	1124	1715	1412	1612	1594	1386	1608	1596	1656	1628	1640	1011	932	1612	1594	1132	1189	1141	1347	1454	1531	1156	1260	1145	1073	1657	1413	1614	1723	1149	1205	1606	1423	1373	1230	2086	2643	1194	1138	1654	1422	2156	2289	1745	1506	1393	2808	1428	1126	1677	1949	1671	1628	1608	1446	1274	1164	949	958	962	1093	1149	1131	1259	1315	1270	1165	1317	1259	1231	1194	1080	1129	1118	1140	1475	701	1585	2848	3046	2759	3028	2944	2902	2869	2869	1647	3427	1643	3040	3311	2607	2447	2530	2809	2686	2762	3856	3868	3834	1784	1610	1597	2794	3138	2992	3229	2596	4221	3340	2530	3444	3479	2576	3628	3524	2670	3158	1307	1471	4067	3989	4107	4555	4082	4112	4137	4342	3409	3946	3469	3614	3977	3640	1687	1469	2562	3042	2873	3489	4092	3286	4034	3500	4552	4783	2296	2680	4051	5180	3157	4193	1601	1751	1328	1272	1632	1088	1277	1243	1125	1081	1022	1358	1289	1210	1047	1520	1322	1352	1089	1297	1648	1176	1284	1312	1291	1160	1387	1346	1175	1116	1243	1192	1427	1295	1429	1410	1298	1251	1435	1301	1247	1390	1407	1593	1291	1454	1636	1544	1452	1362	1560	1449	1717	1587	1266	1277	1268	1273	1187	1232	1270	1350	1355	1312	1380	1370	1278	1224	1220	1186	1258	1283	1269	1309	1221	1252	1370	1819	1491	1581	1756	892	826	802	1092	960	1051	1090	1026	989	897	995	975	1393	1505	1580	1498	2164	1852	2355	1958	1337	1357	1408	1349	2287	2222	1752	2105	1522	1574	1614	1046	1372	1033	1022	1045	1357	1417	1396	1312	1633	1499	1357	1540	2219	2116	2195	2307	1425	1371	1459	1542	1740	1684	1784	1476	1495	1452	1485	1470	1204	1101	1086	1121	1331	1386	1360	1407	1210	1668	1505	1302	1051	1440	2171	1264	1539	1218	958	2002	1793	1242	1146	1163	2137	1250	1319	1199	1360	1216	871	1357	1179	1183	1558	2221	1626	1062	1480	1242	1435	2301	1521	1614	3979	1538	2952	2055	1196	1340	1079	1379	1362	1623	1611	1584	1123	1258	824	1478	1557	1599	1212	1254	1948	1434	1346	1453	1263	1281	1819	1319	1494	1799	1405	1272	1693	1478	1375	1494	972	1263	2556	1425	1591	1625	1215	1210	2298	1520	1386	1485	1121	1343	1459	1370	1437	1372	1474	1320	1675	1537	1490	1231	1198	2224	1685	1524	1552	1123	1774	1457	1656	1720	1737	1243	1443	1254	1932	1903	1317	1320	1754	1317	1639	1553	1393	1383	1311	1298	1599	1434	1518	1601	1361	1538	1786	1521	1547	1396	1439	1434	1257	1190	1305	1572	1180	1412	1327	1335	1010	1173	1056	1041	1722	1499	1688	1507	1066	1335	1494	1185	1298	1699	1244	1183	1582	1548	1486	1486	1543	1512	1501	1502	1031	1228	2736	2584	2489	2776	2580	2960	2556	2665	2718	2574	2696	2748	1243	1134	1002	1020	1059	945	1030	1094	1076	990	1041	1034	1099	1135	1141	1239	1158	1077	1120	1004	1312	1906	1915	1094	1049	812	971	1025	1223	1117	1228	936	1112	764	1409	1546	1518	1202	1148	1298	1015	1246	1203	1197	1851	1466	1214	921	1595	1658	1514	1188	1146	1090	1465	1501	1402	1627	1679	1656	1373	1326	1454	3166	3085	2660	2455	2768	2707	2486	2760	2612	1110	1178	1099	1500	1029	1511	1650	1423	1381	683	854	1668	1112	1586	1251	1111	1087	766	704	751	937	1095	1826	1147	993	1122	894	1284	1315	1410	1375	1559	2017	2071	547	628	626	1448	1416	1402	1192	1354	1156	1359	823	972	1288	1155	1116	1599	1132	962	646	789	0	0	1653	1631	3997	2185	1352	952	1198	1049	1335	1563	1467	1320	1297	976	2135	1610	1847	1215	1089	1107	1434	1079	1679	1736	2480	1440	2022	1880	2005	1473	1599	1650	1603	1853	2127	1846	1478	2037	1855	1741	927	3111	1507	1842	1086	935	1178	1666	2988	2140	1727	753	995	1580	1430	1785	2590	3217	2070	1671	1534	1376	2090	2154	2016	2995	1988	3159	3154	1301	1438	3112	3433	2226	2197	3421	3539	1699	1797	3201	3464	1619	1869	3028	3374	1235	1523	3108	3704	1623	1937	2864	3217	1656	1764	2798	2809	1357	1393	1978	2074	900	933	2984	2939	1079	1183	1015	4684	866	1002	3585	986	3575	4047	933	1014	1309	997	1058	1003	932	975	2508	2315	914	2570	1666	1200	2959	2006	1391	1135	2635	2166	3033	1649	1855	1659	2505	1153	1897	2128	2088	1401	1328	2220	1557	2694	3514	1797	2570	2234	1922	1525	2415	1712	2428	1076	1439	1073	972	696	545	859	888	879	872	836	935	1001	1041	1141	1040	943	1051	976	1101	1087	1262	1290	1058	944
MTSS1	1204	1584	1577	1464	2267	1556	1738	2560	1976	3344	4007	2730	2855	3935	4018	2694	2735	2153	2451	2637	2508	976	857	663	1091	1057	2146	963	1060	2857	623	1315	531	1720	1944	2268	1174	1566	1610	1298	2757	2956	2903	1294	1671	1131	1244	1331	1272	1118	1586	1329	1458	1392	1249	1277	710	705	1301	2818	3063	2990	2212	2301	2391	1339	1259	997	2122	1859	909	867	895	1466	1141	1454	1307	1353	1392	991	939	955	2821	2683	2775	2526	2501	2427	2359	1906	1644	315	204	3686	1381	1339	591	1461	1147	1078	128	2430	2463	2466	3252	2897	1026	933	1147	1078	1051	997	465	227	305	334	17	18	1808	1532	856	921	1106	1402	4342	3301	2784	1822	788	637	854	312	73	44	2104	2222	2162	1987	464	1222	83	109	273	252	83	97	2423	2625	2493	2697	2671	2768	1454	1497	1512	1381	1380	1341	1845	1857	1818	1503	1779	1599	760	738	703	872	828	881	5424	63	2662	198	227	173	154	174	201	233	207	21	856	12	682	745	115	136	155	97	85	96	306	288	289	31	27	31	462	777	569	275	255	283	225	181	246	279	163	209	346	202	204	938	863	439	357	458	351	389	334	383	331	463	439	204	493	403	249	346	361	378	338	346	245	255	349	120	142	124	140	605	298	1226	6015	1675	1457	557	592	1018	661	1423	1250	407	401	601	631	653	816	584	403	313	1376	444	450	423	674	562	323	1695	1918	1788	1947	1692	1615	1627	1371	1603	1630	2347	2057	2187	2205	2266	2191	2146	1947	2069	2223	2300	2254	2423	2449	2536	2166	1528	1590	2395	2348	2354	2189	1525	1681	1805	1999	1583	1693	1911	1594	1611	1770	1540	1518	1354	1472	1294	1464	1564	1345	1308	1415	1364	1385	676	1410	2248	2793	2746	1359	371	389	1079	575	1866	2132	683	6057	611	2107	2206	1464	1391	1596	1362	5251	4369	6147	4055	571	675	603	635	1496	1420	1080	1336	5407	5308	4904	1786	3810	1418	1812	1318	795	650	621	648	1889	1840	1764	1757	5668	5180	5593	5435	994	1119	846	839	1028	768	1281	833	4612	4106	4952	5256	1658	1410	1332	1458	624	636	647	695	500	1990	595	627	480	5255	966	1516	1320	507	665	2714	2974	390	1928	537	1781	679	2126	994	751	3350	363	644	1798	351	591	809	1417	1528	734	700	3075	2421	1871	488	221	1041	373	1743	1319	403	621	3063	893	636	1673	487	561	3753	408	1769	1869	514	592	4165	1008	1122	1528	367	269	3188	821	955	1569	384	578	1498	1633	877	1321	388	457	4560	2432	611	1653	525	395	1934	943	1210	1488	416	752	3512	570	693	1245	578	852	491	671	1516	284	177	1583	314	772	1413	296	274	1223	4778	1698	1774	486	536	2723	444	925	1784	696	922	3833	1024	1738	2377	1277	1053	1447	1132	1076	2254	1522	2270	976	1683	1362	1601	1146	1323	1500	1295	234	143	672	510	849	427	1043	1120	1181	776	1219	930	1884	2111	3247	2170	1098	699	805	507	1338	628	769	1089	1256	806	1063	1194	561	858	655	715	126	5550	874	2916	858	3090	910	3002	1127	2785	1283	2745	1517	2510	1834	2489	3071	1283	2041	985	1749	2620	3286	1228	4594	863	1429	1447	1241	1661	1560	1984	2711	2581	631	1116	893	789	720	832	780	942	932	1455	1896	1537	1448	844	7937	3920	4090	3882	7301	5897	2675	4186	5357	7040	923	450	743	578	4360	2669	2833	686	1661	791	171	178	167	184	257	194	98	103	70	1288	1384	1441	909	1134	1857	1216	1301	1374	1172	1287	1016	382	978	292	234	186	1374	757	733	691	1539	1677	1759	857	777	841	661	677	626	1309	1771	968	304	1325	1292	1102	1080	1235	1459	1639	2236	2022	435	619	1183	1506	1533	1467	700	1711	693	1221	729	662	1856	866	689	1549	681	904	2711	71115	0	0	1933	1985	1506	437	2130	1743	1320	1194	1249	1357	1443	1198	1205	1568	1444	1242	1732	2096	1424	1759	892	933	3129	2081	1296	1967	4106	3311	3131	3231	5129	1656	2391	3286	3031	2016	2596	1699	2371	4071	1639	3215	1640	4744	2049	3464	1181	4485	1322	3105	2895	702	2651	1906	602	1930	1314	410	1512	622	2222	1989	594	972	1825	654	1738	722	778	629	565	1037	1265	461	630	796	768	554	569	532	419	269	262	750	683	394	331	446	363	267	226	660	644	421	327	659	779	220	189	1508	1509	354	400	1321	1463	542	537	844	3499	3002	569	14370	4396	18233	1682	773	564	495	991	1147	1063	383	310	334	576	397	285	1210	547	316	1625	473	703	372	415	1909	438	1726	690	282	498	464	793	857	79	1960	5478	3094	706	516	3582	5943	5244	1652	2443	2701	3337	5461	1655	4174	866	1025	63	439	408	353	340	321	270	303	520	469	517	881	916	831	1194	1274	1087	200	355	183	345
SQLE	2056	1781	1999	1817	1816	1769	1867	1958	2130	2452	2078	852	789	2448	3202	1604	2141	1120	1346	1648	1660	2534	2681	2936	2173	2551	4730	6005	3530	1972	3135	4182	2835	731	1169	953	1011	1131	1136	1609	878	1080	1191	1108	1033	754	1411	1351	999	2442	2871	1333	1487	1620	3222	1299	883	993	1763	1624	2114	2377	1395	1574	1810	737	974	984	908	1043	1275	1317	1289	1522	1314	1508	1685	1612	1620	2614	2525	2745	3537	3318	3370	3685	3583	3373	1987	1813	2047	962	879	4328	649	670	2897	616	596	576	732	4266	4386	4388	5716	5297	789	822	596	576	516	472	557	453	866	843	699	660	2524	2358	2358	2019	1656	1585	447	335	1125	1949	1934	4023	762	1335	504	658	2625	2794	2554	2197	299	264	992	782	1144	4410	802	753	843	706	887	1023	925	955	820	853	925	332	333	309	472	479	379	531	563	570	224	197	183	219	227	181	4535	1057	1042	7276	8187	9634	9574	9409	9042	9674	9162	5385	5918	5718	5849	5539	4890	5048	5244	5264	5003	5036	6623	6931	7038	4121	4112	3699	4399	4955	5385	3406	2148	3042	2774	1850	2561	4210	2851	4437	4383	3087	3699	1108	936	2487	2860	2774	3201	2420	2784	2608	3278	3219	3268	3164	3104	2877	3135	5417	3732	4840	4625	4007	4228	4192	4059	3523	2766	4496	4374	3475	760	1253	1965	2855	2171	467	462	955	445	604	823	394	615	665	738	706	483	456	494	765	499	382	892	735	357	931	550	506	535	528	469	540	476	475	489	460	544	598	601	570	601	515	556	538	504	532	613	607	537	523	541	519	591	508	372	584	534	573	569	464	516	529	507	481	446	445	438	436	517	500	490	492	505	455	505	537	500	498	461	448	377	315	467	473	377	469	791	373	623	390	435	516	470	344	754	330	532	667	617	521	678	485	400	387	519	508	179	215	234	270	892	1045	554	273	635	802	723	369	551	348	309	363	349	337	354	353	581	510	495	572	599	526	527	547	427	435	291	368	1026	520	822	101	1110	858	916	1110	440	421	352	436	353	275	303	382	569	727	442	325	422	806	1223	721	580	222	338	78	1198	147	722	218	839	472	663	505	380	682	649	369	772	602	383	214	801	703	298	422	660	2034	617	270	290	589	35	769	588	266	470	542	522	169	715	258	359	903	256	768	598	243	299	1047	436	361	637	277	294	709	532	420	518	274	414	691	581	589	803	246	449	776	1420	244	592	327	485	761	270	521	777	286	624	812	252	324	697	240	429	248	285	592	220	373	778	845	393	917	286	468	498	1341	470	1006	358	669	787	601	1289	1476	344	715	1196	270	260	237	231	253	231	284	249	314	273	278	268	239	423	335	341	265	363	297	303	298	243	292	586	467	538	486	457	468	447	406	487	440	477	498	407	491	460	383	256	343	250	320	333	316	328	289	474	448	446	474	351	1320	265	508	285	588	286	533	260	479	264	450	297	501	448	511	868	369	493	531	617	606	959	430	1077	636	645	674	494	515	442	544	530	561	977	1821	1579	599	639	268	392	326	397	335	426	342	451	339	612	652	782	621	683	961	462	715	579	1010	555	364	623	409	981	934	740	381	741	386	516	533	539	400	373	382	336	338	321	536	1206	688	742	906	970	610	319	833	773	1359	719	401	744	328	418	368	490	531	730	38	552	3149	807	793	965	872	613	696	567	729	485	410	168	426	386	385	438	321	371	392	323	371	440	518	500	578	614	532	1430	494	390	605	877	929	527	1398	410	597	1066	982	880	877	0	0	259	830	400	3500	389	717	509	207	816	512	220	467	544	482	432	754	352	329	640	726	292	568	566	962	236	520	883	361	1422	922	899	181	223	450	973	325	504	91	554	925	338	1055	747	640	455	618	947	656	700	832	944	180	317	708	682	1168	951	492	699	324	544	296	302	588	997	538	701	378	351	325	361	514	411	189	216	527	411	344	367	483	372	280	174	643	533	341	293	580	470	331	364	530	476	229	176	734	703	229	210	786	830	464	447	662	734	347	337	245	876	208	194	841	205	737	797	122	39	89	469	160	166	821	906	1989	1980	828	2199	739	479	1135	1572	1352	887	1543	1634	1163	1357	951	1254	1486	1037	1831	257	266	162	306	226	182	242	186	235	303	372	546	297	344	182	318	148	1747	1904	919	533	220	1494	1516	1421	1431	1356	1423	1848	1846	1907	2958	3241	3115	3230	3121	3052	1783	2255	2133	2310
WASHC5	880	878	857	902	871	860	973	1027	998	1192	1707	1272	1778	1607	1869	1706	1429	846	865	1068	1293	1012	1041	831	1198	1124	1340	1207	1616	1294	1945	2158	1807	1487	1990	2132	1515	1600	1450	1271	1012	1283	1647	1597	1495	1418	1554	1278	1313	1435	1100	1368	1524	1461	1404	1608	1313	1446	1366	3832	5101	4943	2263	2235	2369	2304	3584	4017	1735	1660	1805	1841	1862	1790	1627	1772	1746	1720	1701	1942	1938	1940	1701	1731	1778	1901	1862	1888	1818	2170	2036	2105	1817	2039	1531	1464	1071	1501	1397	1353	1430	1717	1677	1760	1500	1366	1555	1461	1397	1353	2023	2029	631	677	1131	1506	1223	1109	1766	1592	2218	1571	1041	982	874	1141	5227	4251	1741	2054	1955	1487	1478	2209	2380	2291	2707	2607	1142	1152	1387	993	1208	7127	1040	992	887	902	880	700	842	733	735	667	705	1017	991	1095	1243	1216	1053	1266	1305	1341	975	889	956	1001	1030	1078	2443	1929	2226	1882	2048	1902	1943	1971	1895	1965	1955	2066	2174	2093	2153	2244	1822	1841	1818	1835	1847	1678	1776	1949	1776	2111	1967	1986	1804	2003	1898	1728	1593	1770	1475	1606	1884	1416	1423	1925	2319	1690	1873	2183	2023	1191	1247	1217	1287	1259	1288	1332	1200	2145	2331	2434	2357	2493	2414	3722	3754	1958	2106	2096	2220	2078	2082	1937	1986	2062	2042	2526	2339	2368	2330	3152	2939	804	839	981	1012	1110	872	1062	846	905	850	1088	989	973	879	1170	1100	1030	981	1058	1254	1009	953	970	939	1202	1108	1098	1139	1069	1064	1201	1184	1179	1128	999	1175	1032	1177	1096	1026	1081	1076	1049	1184	1139	1211	1067	1210	1285	1190	1098	1263	1277	1186	1172	1121	1172	1116	1166	1077	1117	1110	1100	1229	1111	1159	1178	1077	1086	1172	1184	1119	1199	1241	1116	1174	674	608	1086	1491	1187	1064	968	962	1019	1021	1058	1020	995	935	852	1026	985	1354	1301	1241	1136	1617	1561	1796	1702	1839	1794	1792	1785	1635	1147	1132	1334	1713	1671	1708	1225	1398	1132	1393	1207	1146	1084	1079	1096	1288	1205	1108	1212	1582	1380	1607	1537	1702	1742	1776	1860	942	816	1236	1046	1598	1442	1666	1576	1063	1088	1172	1137	1051	1045	1058	992	1119	965	1500	723	670	1045	1293	997	1435	806	698	565	1497	748	909	789	1289	1495	1012	926	861	1177	991	1465	896	580	691	1330	1877	1316	943	936	1254	2212	810	965	1761	1059	1706	1972	847	1009	971	1229	1587	1056	925	951	869	1392	1264	1742	1057	1006	881	1528	814	1353	917	728	745	1068	865	1226	846	734	870	993	1125	1285	820	617	614	976	891	1239	784	644	651	1004	1033	1471	887	766	844	1297	927	1262	917	760	876	1088	1426	751	651	649	976	1056	1230	852	643	550	627	853	1313	912	750	729	1087	643	1193	724	564	689	1164	801	818	756	934	652	700	617	1160	957	620	719	686	696	616	721	746	689	661	722	859	848	787	831	816	777	828	904	899	758	868	1061	1079	1044	1227	1131	643	693	812	760	557	815	851	866	786	979	978	972	952	891	906	942	765	982	918	934	925	941	963	982	944	928	933	941	1042	908	1459	1478	1272	1032	1151	900	932	1101	1027	942	884	704	699	679	780	788	698	703	672	696	1300	2146	2350	1550	1411	1205	1346	1250	1218	1394	1567	1337	1452	1250	1473	1336	1356	1480	1514	1559	1159	1115	1332	1576	915	1113	1220	1068	1253	632	1443	990	1422	1346	959	991	995	925	1006	931	472	502	467	923	1077	905	582	759	569	697	969	710	1097	1263	1130	881	1103	761	777	823	1341	721	1201	987	1073	645	1194	1179	951	874	690	961	633	860	1075	1052	743	930	1382	1160	1160	1182	1110	1048	1096	1017	1224	796	794	1284	1331	1196	1015	1826	1125	1382	1051	1030	1503	824	908	1077	1259	1326	2367	4229	0	0	1049	686	947	1631	1627	775	569	818	806	349	726	895	680	802	1672	1747	1786	1195	1571	1254	946	1142	916	1753	1257	1634	1220	947	1974	1505	1539	715	1398	1096	1520	1339	1384	1145	1203	1255	1229	1989	1790	1599	1528	1336	1425	1189	2509	1655	1447	853	1410	1592	1727	1328	1096	968	1178	857	1327	889	1059	999	1779	1176	1465	513	611	1159	1317	541	615	321	320	804	898	1199	1140	690	587	761	740	851	946	791	718	1141	1082	1202	1097	713	749	527	582	916	1268	647	450	1944	2165	1160	1135	1753	1851	1225	1280	1019	1790	1074	991	2019	1119	2516	2297	985	848	985	1994	1244	1125	1254	1300	2031	2072	1190	2122	1176	1336	1789	824	1422	1249	1926	1721	1173	1437	1122	1661	1923	1844	2223	627	561	202	1248	1144	1143	390	341	1380	1279	1257	848	937	815	1176	1272	2197	2662	2189	1819	2393	1742	2062	2133	2140	1941	1994	2122	2258	2183	2204	1833	1732	1716	1849	1879	1623	2587	2867	2812	2716
NSMCE2	406	395	401	398	428	386	382	413	390	318	428	528	466	552	516	543	586	365	440	470	540	415	409	462	452	450	434	440	441	565	320	299	283	607	561	389	466	471	472	480	466	433	567	310	425	489	416	370	438	471	564	456	477	397	644	494	426	447	563	723	1152	1008	385	602	511	566	578	730	380	316	377	381	363	373	373	381	378	373	361	399	431	422	417	390	373	350	384	404	789	786	610	673	476	374	416	402	429	373	343	341	460	388	371	387	360	372	356	340	343	341	420	400	330	308	309	344	405	413	353	367	565	479	513	479	215	221	23	37	331	398	379	204	310	303	365	320	864	873	373	427	289	195	213	769	291	279	424	455	478	472	389	472	376	446	414	534	470	460	552	551	596	500	498	503	454	423	465	403	485	483	232	299	468	589	611	544	595	594	592	643	589	613	627	580	588	580	505	547	559	543	518	534	609	607	629	660	632	585	545	611	585	553	522	468	488	482	491	612	581	561	423	532	478	909	886	493	475	444	565	440	424	444	617	460	541	680	482	448	579	649	529	501	440	430	518	532	505	629	576	688	600	458	488	719	785	805	790	369	433	323	293	297	296	293	287	295	259	275	330	337	307	272	276	259	381	311	339	364	376	285	237	276	273	266	244	302	353	305	275	280	271	260	214	222	285	295	278	240	247	257	246	265	278	230	318	341	277	309	322	302	261	311	279	276	286	279	270	328	303	290	250	271	297	280	319	295	265	331	330	301	298	343	278	374	423	358	403	339	267	238	238	234	264	273	259	235	272	200	272	261	272	276	273	274	276	271	235	293	413	438	453	420	379	312	268	523	354	309	282	277	269	266	275	289	308	286	283	253	265	288	283	308	260	238	289	280	357	410	406	461	359	265	331	267	275	281	326	336	291	257	288	273	272	296	305	308	334	306	481	297	323	329	524	260	469	286	252	403	448	332	311	364	592	368	219	261	297	285	233	422	238	274	279	375	427	254	309	286	305	474	176	271	543	299	565	515	211	291	247	249	446	376	308	230	312	237	375	366	259	340	220	298	304	335	254	314	312	308	385	369	331	359	400	350	312	432	298	302	312	288	367	438	331	368	354	332	355	464	267	302	294	354	350	385	318	268	322	431	443	214	240	270	388	681	380	350	308	297	395	413	439	331	290	324	319	283	457	275	367	387	399	263	275	290	313	304	253	305	287	262	324	300	319	256	320	303	292	274	312	272	260	278	206	218	243	303	405	313	353	412	344	337	345	347	454	372	305	216	281	286	221	199	353	246	318	348	335	289	410	416	440	410	376	370	484	465	449	453	497	517	468	500	503	463	479	467	325	379	397	326	350	309	348	348	359	271	322	250	241	256	249	250	261	292	310	283	242	240	271	374	346	259	257	240	313	413	435	398	369	263	615	679	584	623	402	661	312	367	456	407	383	361	345	262	491	525	351	370	363	300	325	343	330	358	349	322	312	253	290	310	281	313	352	400	345	328	457	339	347	352	391	540	322	455	509	583	365	264	253	294	430	299	267	533	333	368	370	364	372	274	336	352	276	323	259	264	291	203	274	266	297	217	277	406	431	561	542	457	396	473	349	389	447	349	375	440	281	408	382	382	261	285	0	0	329	192	317	215	417	253	401	302	408	255	338	433	243	290	376	376	559	226	230	356	306	359	303	461	529	464	352	250	311	345	273	340	681	405	341	535	391	710	450	378	285	369	462	536	480	501	441	518	366	392	392	253	378	303	302	424	421	362	404	375	440	423	313	344	405	390	412	477	545	392	372	417	473	410	334	352	493	338	349	366	391	368	403	376	482	414	357	413	516	485	440	424	476	288	342	385	444	323	320	434	519	281	332	499	512	362	305	263	629	182	248	543	191	634	985	356	262	267	315	273	269	437	491	680	796	385	818	401	705	599	323	489	550	396	379	250	399	252	418	485	486	487	396	350	303	361	416	424	228	226	429	306	318	297	381	276	437	302	499	651	507	435	298	249	323	332	329	336	360	330	243	268	265	747	526	714	698	777	629	318	353	286	264
TRIB1	793	1151	1171	1168	1650	981	1454	1575	1122	7697	6350	4565	2723	2515	2811	5497	6388	3691	4442	2854	4180	1454	1340	792	2300	2217	2563	2117	958	1169	642	586	1058	790	1384	1565	2396	2874	3587	3255	2961	1845	2347	3482	3840	523	648	763	431	720	916	1537	1311	802	1421	615	1399	1585	676	1321	1792	2257	769	748	1122	721	1463	1702	718	1032	312	339	321	402	376	429	412	444	465	615	587	615	1360	1272	1297	1359	1262	1259	308	719	21756	1091	604	1209	621	606	76	650	519	519	48	261	254	247	817	667	350	412	519	519	1030	951	299	298	671	671	304	365	499	721	1261	1464	609	644	163	196	1199	1106	575	414	1673	195	505	869	291	370	748	931	422	424	353	1141	2067	6263	589	982	358	339	350	123	121	139	218	205	213	364	359	376	1952	1895	1866	2309	2326	2379	3923	3811	4029	9039	9139	9276	1944	465	201	1081	1231	1277	1384	1348	1001	1015	1095	229	3927	260	3391	3396	751	780	811	758	700	800	1177	1122	1173	168	160	151	2111	2997	2439	486	518	568	989	968	1210	400	410	469	1102	815	923	104	279	511	335	218	179	1209	952	396	239	605	442	789	1611	891	3366	539	368	829	1086	740	1000	891	871	959	1306	1640	1673	287	277	517	1208	1673	244	93	115	194	118	135	207	190	173	134	270	266	100	186	28	172	118	145	47	235	224	126	105	1107	923	1073	980	923	1402	1735	2437	2195	1177	852	691	805	799	665	867	814	960	777	546	535	562	560	522	495	698	2706	2437	723	745	680	709	286	472	419	431	368	821	963	956	959	699	436	318	351	324	338	325	321	635	513	453	367	352	770	511	1272	74	117	632	437	404	310	273	439	316	250	538	289	358	331	138	158	217	313	2262	1803	2312	2335	994	955	1098	1409	1875	1738	2128	2044	684	78	141	286	616	273	254	444	94	81	115	137	170	180	281	244	4020	4325	3648	3763	3530	4421	1698	1792	4050	3994	2442	3305	486	679	161	132	604	703	286	362	100	130	138	173	2576	64	15480	485	132	169	1579	415	14570	478	739	6224	21487	367	814	172	1907	14033	492	142	390	178	2465	11545	343	24	367	5310	25498	1427	643	179	94	14021	324	621	4499	562	3752	12760	197	551	209	224	16503	2380	221	262	39	156	2996	17386	483	436	141	115	5929	16669	159	223	29	154	4902	12702	209	225	99	1179	2312	12798	163	473	68	209	3213	17087	219	416	116	254	2150	12507	142	336	85	224	2137	12918	285	468	162	3525	15785	172	248	61	368	4192	15125	314	337	155	3346	8	18647	411	409	238	45	3445	14046	119	197	88	113	416	872	944	583	566	648	574	568	1347	374	920	327	822	637	400	433	373	506	494	231	201	226	177	568	510	555	517	794	941	895	935	174	172	185	197	864	930	965	951	354	365	351	396	232	228	216	204	769	722	773	752	374	1374	178	317	98	242	62	238	399	350	258	271	221	280	373	816	1373	313	1195	1074	267	994	1112	321	1154	652	724	782	387	385	425	530	564	514	201	226	172	560	607	878	825	1032	1227	1850	1712	1585	1968	543	2168	310	303	1088	1188	1946	203	228	1002	1027	558	497	974	498	3932	9093	2418	3864	2893	1955	122	156	128	112	112	123	247	258	243	404	342	450	743	1185	1147	1203	1906	1366	135	121	238	142	262	129	247	437	460	98	403	3782	148	1108	60	158	395	234	114	165	146	158	402	630	1562	346	197	83	217	115	30	84	292	1482	274	522	1625	936	905	598	947	384	229	611	719	206	250	703	174	349	350	1068	528	431	719	719	676	257	7304	2398	557	397	444	345	395	325	252	193	383	383	318	556	334	554	497	291	743	246	1806	2955	2911	2453	3362	2325	3372	2321	1377	3453	2330	1855	2529	2370	1913	3907	1881	1855	3289	2829	1351	1808	1207	2918	1287	1612	5575	2998	3173	4512	11571	3261	6149	3762	1100	1296	1288	5941	3479	4132	3080	2737	2078	1915	1413	4815	5292	1732	1681	7952	8418	3336	3529	8579	8688	4250	4528	3434	3459	926	953	4093	4184	1480	1248	3700	3371	835	792	3919	3440	903	1228	4273	4271	1879	1314	3103	2915	1061	1232	3749	3406	642	933	2593	2130	4234	4139	1846	4571	1555	2243	9586	13900	10923	9450	11044	8136	2403	2341	1359	1689	3459	756	6127	1730	1432	3047	1390	1399	1649	1786	7551	1964	9854	3186	1419	2670	3146	925	854	292	10320	9601	8387	4775	3984	11013	5173	5291	10245	9511	9511	8876	5051	3416	6546	2055	1978	9385	3823	511	497	570	506	480	497	525	512	536	400	438	489	471	452	502	839	951	549	879
LINC00861	1	3	0	2	0	1	3	1	1	0	0	10	4	14	8	2	0	1	0	0	0	1	2	1	0	0	0	6	7	8	6	100	0	1	1	1	1	0	0	0	1	1	1	1	1	0	0	1	0	0	0	0	0	0	0	0	0	0	0	0	0	0	0	0	0	0	0	0	1	1	1	3	1	1	2	1	1	1	1	1	1	1	1	1	1	1	1	1	4	3	0	5	8	1	0	0	0	1	1	1	1	0	0	0	0	0	0	0	1	1	1	0	705	444	0	0	0	0	2	1	0	0	1	1	1218	198	3	0	0	0	0	0	0	0	4	1	0	0	1776	3228	0	3	3	0	1	1	895	936	1273	305	33	138	1358	1354	1227	938	790	790	8	6	0	9	7	7	4	4	2	6	10	12	46	0	0	0	0	1	1	0	0	0	0	0	1	0	0	1	0	0	0	0	0	0	0	0	0	0	0	0	0	0	0	0	0	0	0	0	0	0	0	0	0	0	0	5	0	2	3	3	4	2	3	8	3	0	0	0	2	0	0	0	0	2	0	0	3	2	0	2	0	0	0	0	3	1	0	0	1	888	341	151	761	221	247	617	429	570	258	726	331	325	307	741	311	413	545	547	376	157	836	787	701	587	554	946	995	890	851	1175	1025	668	342	289	691	457	542	285	370	471	324	422	858	427	377	472	712	812	1471	512	775	523	826	648	1164	820	1324	924	1232	1366	1577	1141	1354	1366	1061	606	1040	596	809	627	434	334	512	839	399	169	83	187	2436	167	146	448	1657	428	303	202	174	223	42	1716	91	219	47	81	132	82	19	21	17	14	0	29	9	5	51	6	12	22	175	245	224	598	220	754	440	777	2339	2661	2406	2241	122	136	158	48	8	15	37	33	0	3	3	57	10	23	8	5	215	250	241	232	729	956	839	856	2508	2388	2617	2533	1	50	11	1244	575	176	7	59	3	2009	1056	9	2	2120	123	759	18	3	119	572	1655	183	39	9	5	723	1677	3	1	62	995	349	115	3	50	1118	1	154	0	1	53	1811	957	306	2	1	121	1290	537	191	19	3	96	1491	642	183	1	0	54	1299	749	128	1	0	41	807	289	88	8	0	70	1197	381	90	4	2	22	651	211	90	6	0	28	738	271	77	1	1	22	1100	343	1	7	4	1540	684	143	6	2	27	1281	733	1	69	107	135	1232	601	159	1	4	4	832	254	72	663	313	270	517	621	835	308	600	230	337	123	260	293	207	178	300	512	454	544	243	172	284	368	149	189	108	213	277	426	227	365	427	266	457	308	212	34	127	234	336	281	493	427	159	160	254	178	325	187	91	214	506	95	1090	116	1188	567	1040	73	1031	116	1044	204	772	114	229	434	861	150	600	1263	160	722	1186	323	993	47	71	37	150	137	194	420	508	520	495	42	28	267	283	298	406	229	276	474	400	189	241	137	56	76	111	77	175	75	168	266	208	241	669	694	953	1676	28	25	9	262	221	437	101	95	96	126	130	131	122	103	103	113	112	43	340	221	180	291	560	260	1009	13	6	1557	36	5734	499	1408	624	590	766	141	171	149	222	1315	1765	1621	2164	2025	2150	2979	344	551	742	535	378	12	76	21	9	19	425	708	166	119	129	511	509	619	1277	146	259	1132	122	221	415	696	336	1322	633	125	491	2470	0	0	432	1540	1592	0	19	250	225	207	205	218	174	210	206	226	301	253	302	273	282	272	502	384	4	1	0	2	3	16	2	1	1	0	4	4	2	1	1	0	3	3	1	3	1	1	1	0	1	0	5	66	157	9	27	102	32	1	19	10	3	3	4	3	10	1	3	7	6	14	9	1	11	0	10	15	11	1	5	7	1	0	5	1	3	6	6	12	1	11	10	6	1	0	5	7	9	9	3	11	1	0	5	0	3	0	5	4	1	16	38	25	37	54	128	36	21	23	3	1	58	26	8	55	54	34	37	38	33	18	0	4	13	0	0	0	0	4	0	5	0	4	1	0	0	0	18	29	5	11	0	0	19	46	45	5	8	3	15	44	17	22	9	14	2	6	0	0	0	0	0	0	0	0	0	0	0	0	0	0	0	0	1	1	1
FAM84B	2805	2883	2782	3295	3898	3425	2807	4046	4811	3498	4466	6724	5582	3149	3093	4212	3067	6421	7234	5179	4001	4582	4564	3275	4928	4140	3054	3857	6194	2713	1317	1808	1482	226	199	174	131	535	435	564	398	210	338	168	280	741	990	637	1580	1104	848	1308	2043	956	924	2758	841	990	475	165	88	112	189	237	154	553	455	555	468	492	350	352	331	285	238	313	245	216	207	447	421	456	215	236	240	174	194	205	1369	1555	183	196	171	22	883	868	486	1226	881	930	239	768	736	728	161	165	1702	2350	881	930	558	517	109	133	22	22	145	133	2008	1808	705	812	1475	1396	2355	2525	25	129	16	26	21	39	168	142	2247	2393	1235	1076	252	437	43	33	51	5	24	29	540	591	534	423	439	483	871	841	882	636	616	597	20	52	41	21	23	40	24	17	16	9	19	17	420	35	144	24	29	13	10	13	20	29	36	7	27	5	22	19	31	17	21	37	40	38	94	91	115	28	21	23	26	33	47	13	28	12	6	36	24	37	45	39	32	24	15	9	0	10	25	24	14	22	16	15	3	9	11	2	9	10	8	3	0	28	21	73	31	6	81	51	75	65	57	58	3	341	2752	978	127	298	415	454	401	298	669	371	373	688	537	259	404	403	342	343	295	321	283	373	277	273	490	272	278	246	332	229	228	289	459	214	274	226	248	197	225	175	237	246	305	272	274	272	356	434	344	366	302	367	287	383	299	305	357	455	435	535	491	563	513	387	441	487	462	511	367	370	418	314	415	377	323	320	402	399	379	793	490	280	342	412	433	526	607	603	597	687	737	471	1001	720	602	858	367	468	363	404	2	5	5	10	4	10	3	3	16	62	35	53	295	330	307	589	341	589	724	623	308	342	308	322	405	383	350	339	1	9	11	5	0	4	0	8	24	3	33	3	291	333	283	286	720	627	637	665	323	320	307	319	24	516	7	407	380	188	16	422	3	381	396	278	15	398	536	402	50	10	486	362	485	268	24	14	782	424	514	22	3	417	390	368	338	20	828	327	1	624	12	17	434	289	271	165	23	23	529	367	357	151	315	13	833	482	432	247	104	36	550	376	325	293	44	6	660	420	347	241	72	27	607	438	412	251	20	6	400	412	351	300	9	21	442	377	344	217	38	15	347	436	427	16	13	693	425	376	300	20	17	670	390	366	278	1070	23	680	379	350	249	2	33	367	245	224	235	415	468	417	419	275	430	334	392	466	364	307	284	380	318	405	299	443	447	330	597	486	636	589	401	320	310	259	227	334	382	246	483	576	550	603	440	232	358	381	341	380	431	442	475	505	456	414	343	408	400	315	606	329	383	199	410	244	385	237	411	220	439	217	419	217	256	190	160	272	206	197	270	200	180	320	262	892	941	831	707	738	690	779	775	835	210	343	339	454	482	139	188	222	228	493	543	333	324	251	438	1193	1067	498	462	574	971	968	320	480	248	263	265	190	60	45	38	198	75	128	16	16	16	17	18	17	31	27	83	300	277	326	367	368	428	405	373	493	358	626	501	183	508	126	168	102	515	21	1168	366	236	905	490	215	363	206	482	392	410	277	268	148	674	245	146	210	188	238	294	240	323	1886	51	141	394	301	291	366	726	58	96	230	165	240	41	657	81	151	275	159	33	120	0	0	481	536	155	0	716	264	385	312	208	165	305	187	266	405	496	304	280	395	311	508	365	265	40	72	6	19	19	56	18	34	59	31	20	18	8	46	55	52	38	12	22	201	245	101	24	59	402	177	61	231	147	54	58	153	69	317	94	12	105	17	33	41	3	70	184	16	84	11	68	40	50	21	16	11	40	37	14	104	121	26	48	47	18	15	33	29	34	64	55	177	158	29	34	43	60	33	36	37	26	73	59	34	66	51	81	85	132	8	44	8	24	12	9	6	34	12	7	3	12	5	7	40	35	16	15	35	19	45	0	31	37	21	9	33	18	69	11	52	33	34	15	25	5	19	1917	30	40	75	1	0	29	45	59	38	94	45	56	71	33	13	4	12	67	32	2	6	2	6	5	0	10	11	12	50	58	33	52	36	42	14	0	17	0
PRNCR1	229	241	274	246	253	252	281	278	250	187	391	292	401	311	337	344	361	380	464	517	407	169	187	161	260	290	292	175	657	400	152	235	166	104	107	125	183	128	169	143	174	127	93	121	163	176	213	175	171	100	205	154	163	119	120	159	153	104	141	77	154	134	90	100	81	51	99	107	122	104	339	343	323	304	293	277	286	274	275	205	202	176	191	145	162	164	186	159	169	121	171	286	220	124	132	122	120	169	233	228	162	195	201	200	135	105	204	221	233	228	203	204	119	149	101	80	67	39	51	37	56	45	44	74	497	434	3	3	72	59	130	2683	79	100	197	214	506	428	312	394	2	29	42	18	30	37	379	404	346	400	386	301	142	165	118	98	72	99	116	44	89	175	212	202	90	69	80	111	95	88	238	131	237	112	134	144	130	143	140	132	132	145	124	137	136	131	127	145	101	129	120	125	145	136	147	127	149	132	107	123	123	56	77	116	74	54	55	55	60	121	178	68	53	109	87	137	140	134	200	101	162	122	126	130	117	114	108	108	97	78	110	135	109	144	134	130	133	107	108	124	154	84	97	162	58	77	140	325	246	76	467	344	231	558	320	478	475	536	484	453	476	535	500	444	569	337	379	206	442	233	281	269	258	198	205	212	213	228	277	282	239	273	234	211	242	243	259	251	222	294	335	394	296	249	216	211	215	241	250	328	258	262	256	253	260	274	234	261	195	215	299	236	342	331	239	307	323	330	322	300	261	270	325	426	406	374	126	355	280	316	295	277	289	258	255	280	265	302	284	279	204	211	206	202	207	185	192	201	230	241	205	238	218	216	239	239	162	164	141	210	165	217	222	216	258	236	242	238	211	235	203	182	231	192	196	180	208	207	188	230	214	171	193	198	177	189	177	154	210	225	271	263	256	273	236	257	220	239	349	296	326	220	323	222	298	282	313	211	237	268	191	273	353	304	194	312	282	235	312	326	298	419	309	220	233	202	243	299	222	221	335	278	232	188	235	291	282	274	263	284	344	281	185	280	304	212	232	210	276	253	229	192	165	257	239	293	371	242	167	289	278	284	293	242	162	295	270	285	286	217	299	271	258	311	324	198	225	247	244	231	232	246	182	281	260	374	317	414	350	240	286	353	283	363	492	368	261	353	198	288	310	375	365	440	212	173	189	251	341	465	388	223	187	208	246	269	184	226	224	217	273	239	237	236	262	253	310	221	275	229	326	305	260	349	264	356	298	223	299	334	316	257	325	302	165	245	331	294	370	228	181	459	118	289	307	266	308	284	246	257	176	291	467	228	250	314	241	239	257	277	249	287	259	254	268	241	268	256	258	382	370	353	332	330	350	332	304	210	213	216	211	202	211	213	227	228	549	606	644	89	88	106	107	104	104	171	128	113	118	39	245	259	281	216	416	352	379	526	373	463	321	329	252	233	272	450	270	282	217	207	556	587	509	620	603	539	612	644	628	370	334	589	496	345	283	490	498	439	146	155	143	143	135	179	147	167	168	466	874	7	1074	614	282	701	547	619	419	467	648	903	196	228	151	409	163	479	358	460	391	402	198	220	236	327	311	102	90	94	119	122	156	140	86	83	130	154	189	137	137	137	1117	606	0	0	507	105	83	65	418	162	304	351	146	306	293	308	338	209	277	121	282	211	137	204	169	199	233	187	224	218	282	156	237	226	303	151	178	220	200	184	214	124	143	235	67	145	228	210	109	82	221	193	145	131	120	57	78	150	130	300	583	874	359	264	172	129	394	314	317	780	289	457	429	216	218	445	500	268	251	399	395	272	251	409	400	200	235	404	408	210	202	274	354	224	216	463	583	252	257	321	375	224	206	438	422	200	246	436	477	258	258	230	136	292	252	215	397	214	124	185	242	217	224	339	290	152	135	111	139	140	111	764	205	124	444	89	134	120	131	252	131	294	144	101	113	123	1468	1726	1108	223	422	155	123	305	278	257	257	292	149	282	132	248	235	232	121	146	98	138	107	111	105	86	94	108	128	110	106	46	54	59	55	75	67	63	80	57	47
MYC	153	208	195	192	180	156	208	253	167	711	1714	111	136	618	505	127	298	17	20	25	20	456	475	434	86	106	127	125	843	212	1611	2177	939	2215	2732	2494	1987	1799	1644	1617	3917	2068	2396	2089	2584	2677	3627	2667	1795	2483	3663	2414	2592	2446	3433	2018	2159	2217	3189	1982	3022	2775	1285	1220	1333	2505	2980	2785	2380	1934	931	919	929	1133	1036	1177	1347	1199	1319	1639	1598	1612	2771	2736	2652	2394	2281	2257	1035	1307	7486	1930	1459	4604	2068	2036	4112	2053	2185	2335	5583	3042	3128	3143	4159	3545	2055	2039	2185	2335	3673	3291	2305	2557	767	859	841	1219	2104	1760	1588	1710	2031	1727	2775	2869	2906	1566	1249	940	2660	4671	2080	2335	1224	1138	2076	1476	4429	4296	1129	3268	5217	2701	1951	2640	2237	2254	2125	1051	1079	1030	1079	1108	1060	1348	1303	1289	449	476	465	547	572	574	204	201	179	229	229	222	1193	745	728	1118	1289	1015	1054	1109	998	958	1053	1114	1495	1168	1451	1618	1537	1669	1657	1425	1371	1311	758	795	850	3083	2606	3048	1197	1507	1384	1338	1632	1460	377	544	568	1313	1366	1358	1807	1263	1186	1482	1950	329	256	505	400	353	342	1324	1037	1805	1928	1250	825	476	416	1041	742	778	694	703	1106	881	1031	1129	1124	1090	1245	2361	1029	2242	1770	3805	3177	3681	2675	3317	3691	4041	5225	4172	4073	6229	13741	2293	3229	2592	1455	3149	2790	2695	3340	2930	3352	2062	7595	2716	3112	2963	2011	2664	1786	1582	1973	1817	1948	1668	1957	2229	1557	2098	1655	1515	2442	1736	1902	2531	3124	2603	2650	2124	2231	1190	1471	2295	1678	2574	2543	1700	1834	1705	1723	2034	1583	1500	1484	1401	1465	1676	3231	3877	2506	2452	4151	3066	3215	4258	3605	2816	3329	2783	4890	2842	5517	4426	2140	2721	2933	2299	2205	2113	2402	2376	3292	2877	2533	3083	2145	2260	2041	2398	195	183	246	221	447	369	362	492	110	367	254	119	1370	1272	1625	2164	1415	2443	1733	2608	7751	8232	6624	6957	3761	3761	2426	3049	194	220	285	246	379	387	615	563	546	79	97	89	1503	1172	1926	1654	2357	2279	2295	2463	8992	7597	7396	7380	282	3943	410	3468	1977	731	769	5127	221	8129	3856	1654	933	3125	4168	3512	762	231	4324	1750	4120	1567	596	222	5257	1616	3402	423	711	4316	6706	1418	334	862	7407	13797	334	7752	260	615	3757	12647	3691	885	251	395	2717	2823	1520	530	187	330	3517	3749	1889	653	65	448	4378	2363	1316	751	343	192	3120	2111	1058	795	798	390	4077	3108	1524	544	1412	167	3699	2610	1887	1555	607	206	4211	3166	1150	527	195	224	3430	2343	1602	45	255	2800	2610	1280	1241	42	319	4607	3118	1545	112	1564	358	3675	4099	2217	672	46	990	2301	1962	1189	217	3278	1678	2603	2341	1240	3835	1551	3230	2354	1645	1312	1812	1673	1203	1460	3518	3601	1781	1924	1954	1952	1759	1830	2671	2714	2639	2639	3037	3155	3080	2958	999	997	1057	1129	3053	3038	3313	3233	1903	1935	1773	1859	1461	1343	1399	1322	2020	2107	2022	1927	484	1503	7025	1846	6458	1851	6569	2070	6249	1938	6065	1843	6023	1827	861	750	595	941	831	819	1256	924	845	1423	545	3275	3066	3385	2850	2590	2755	3094	3130	2944	4497	6899	6499	3709	4388	1546	2053	1560	2323	2443	2941	1475	1680	1900	4386	7344	7618	3901	4081	5696	4876	4079	3303	3943	2009	2854	3669	4031	1045	960	459	2774	1762	3233	5289	5718	5545	3759	3761	3800	7586	7052	7156	3445	4208	2228	4379	6681	6539	6071	6189	5483	3336	2906	5085	657	2315	719	801	900	4601	84	3723	2606	9079	7321	3786	6275	5471	3733	7420	7264	7411	12616	1627	1080	5827	4884	2521	2301	4887	3697	3406	2906	2336	4304	1275	4360	2712	2003	1860	2127	1722	1089	887	875	843	827	838	1381	758	620	1226	1153	17334	16727	0	0	2437	5679	4331	2649	5309	2797	1908	2169	2843	2500	2127	2192	2316	2656	2903	3486	3768	2326	2078	2694	1585	3546	813	682	293	1256	1238	255	1692	1174	1199	158	110	933	480	95	423	114	412	982	20	909	440	226	20	83	920	68	836	822	767	290	93	684	792	454	222	89	257	205	333	359	163	199	494	121	218	202	161	330	414	191	226	286	287	260	286	263	398	158	125	233	265	208	253	235	259	197	179	174	224	106	107	127	97	241	237	116	98	290	337	252	275	256	314	220	261	173	238	753	562	793	969	816	524	182	278	553	678	2020	983	345	299	236	321	351	102	293	138	217	194	88	89	141	228	255	295	392	196	211	175	320	121	96	108	729	547	397	123	33	1170	276	257	426	227	271	590	268	227	376	379	200	306	343	1842	1685	1628	1903	1921	2113	2561	2564	2588	2200	1996	2402	2409	2360	2244	3042	2899	2167	2076
RNU4-25P	3	2	1	1	1	1	1	3	1	11	0	8	0	10	4	0	2	0	0	0	0	2	2	0	1	1	13	9	3	6	0	7	35	13	4	7	1	15	8	13	8	4	9	13	9	3	3	3	2	5	6	15	11	5	10	10	19	7	6	7	8	5	4	5	0	6	8	11	6	7	5	3	5	3	4	4	4	4	5	3	6	4	8	4	3	4	7	4	2	6	12	28	13	3	1	1	1	8	5	5	3	3	4	3	6	7	7	5	5	5	8	7	8	10	7	7	9	4	6	5	3	5	6	5	8	6	0	5	3	3	17	0	17	26	22	20	9	11	11	17	18	6	4	0	7	6	7	6	11	14	21	13	9	10	9	19	17	16	3	7	4	3	4	5	4	4	5	2	1	2	1	2	6	2	5	2	2	1	2	2	1	3	4	3	4	5	2	1	4	4	4	3	2	1	5	1	1	3	2	6	2	2	18	6	8	4	18	2	3	4	10	5	4	0	0	7	5	3	4	5	5	8	6	7	0	4	2	0	2	5	11	0	2	0	3	0	2	2	4	9	5	11	3	15	6	18	9	22	44	13	24	29	18	23	27	23	24	21	30	31	33	28	36	40	38	31	35	41	18	19	21	21	24	16	26	12	33	49	31	7	43	29	27	18	5	22	32	21	22	17	15	7	9	6	3	5	1	6	2	29	8	14	8	6	7	12	4	10	8	11	18	12	18	13	1	15	11	14	17	7	25	16	11	5	9	18	19	10	10	11	13	13	7	13	10	10	17	13	11	7	15	10	12	18	1	2	4	2	4	5	6	4	1	1	1	1	10	11	14	8	9	9	6	9	23	21	28	25	18	14	15	21	2	3	2	4	2	3	4	5	1	1	3	1	12	12	18	8	8	8	11	8	23	30	20	16	2	13	4	53	31	18	3	11	2	29	21	4	4	23	11	10	3	2	7	10	22	12	2	3	25	30	41	1	5	32	36	11	9	1	3	26	1	21	2	1	7	26	13	14	0	2	7	22	12	3	5	2	9	21	10	3	2	4	9	33	29	17	2	2	10	29	14	5	2	9	5	35	15	4	2	2	21	34	13	2	2	3	7	16	11	2	2	5	15	18	15	1	7	10	65	21	9	1	5	4	24	15	4	5	5	8	25	16	5	2	2	3	39	17	2	12	10	14	12	18	18	12	9	17	10	17	15	23	8	17	19	17	16	8	8	1	9	21	17	19	12	10	10	16	13	9	26	26	18	26	1	14	7	12	3	17	0	25	20	17	12	28	8	12	5	19	118	37	9	3	4	5	4	9	5	7	5	3	11	9	3	9	9	12	22	16	9	18	18	11	20	17	14	12	14	11	9	17	12	16	14	4	5	19	18	17	16	0	8	39	13	17	16	28	1	4	4	6	6	7	5	2	9	12	27	33	41	32	38	72	44	56	65	43	18	29	17	14	13	21	19	21	18	15	4	3	13	36	16	20	28	16	11	5	3	42	9	37	41	64	17	18	23	8	10	10	15	30	48	70	35	33	14	55	13	21	180	16	7	1	26	21	9	7	16	40	2	36	15	14	10	15	6	10	10	6	27	26	12	22	23	16	9	10	6	45	0	0	14	3	31	4	0	35	17	18	19	23	16	17	16	14	9	7	9	9	12	13	19	19	9	13	3	3	5	18	5	3	4	4	2	5	8	0	2	0	10	11	2	2	1	0	4	3	1	0	4	5	4	10	1	6	6	1	0	0	0	3	3	4	2	1	1	0	1	2	2	5	1	15	4	3	3	8	2	1	5	1	2	18	1	7	1	1	1	1	1	1	1	1	8	2	2	0	3	2	2	0	1	1	1	0	4	1	1	2	10	9	4	6	13	2	9	2	2	0	3	3	5	2	4	6	3	3	2	0	0	0	0	2	0	4	2	0	0	0	0	2	0	0	4	4	7	8	0	2	0	0	4	0	0	3	2	0	1	0	1	0	3	1	0	0	2	2	2	7	2	5	3	12	12	3	0	4	9	16	14	16	12	8	1
PVT1	57	53	49	61	62	69	63	91	100	485	208	69	74	545	375	94	57	58	52	14	26	84	96	25	128	88	207	216	192	38	267	329	686	512	345	392	287	564	646	645	475	657	511	491	430	239	344	403	142	296	518	414	508	320	673	303	568	308	445	270	456	494	282	262	278	367	389	390	307	303	234	211	211	243	223	241	216	223	235	257	267	285	306	352	319	263	288	259	264	274	428	712	461	246	136	145	266	317	302	296	154	259	248	236	254	244	265	290	302	296	340	376	269	344	193	177	184	142	210	195	227	274	243	247	191	229	542	713	168	154	855	178	546	759	702	617	555	703	477	407	317	267	232	54	242	223	186	202	217	184	216	228	242	240	248	364	374	404	86	78	69	65	68	73	113	102	112	100	85	92	439	159	276	136	166	159	147	127	144	166	133	137	270	140	253	266	184	152	172	149	152	135	141	150	169	166	144	164	259	271	243	413	474	501	651	393	552	445	608	557	557	530	636	336	375	189	176	155	151	175	146	196	141	179	108	103	152	114	121	299	213	98	98	108	76	100	71	199	262	167	186	274	126	785	339	666	552	475	640	513	548	545	421	602	448	744	813	742	792	813	978	568	760	732	1141	921	798	1069	829	715	705	684	629	806	683	580	609	696	770	590	512	476	479	559	439	577	592	563	616	624	336	278	309	308	231	250	381	251	248	442	315	387	259	276	308	271	301	233	234	304	347	384	412	395	372	310	353	332	303	333	344	348	336	487	593	497	924	121	331	300	400	340	326	346	398	278	562	294	354	381	424	438	452	408	79	90	71	89	163	173	159	170	63	107	38	97	175	154	216	266	243	289	245	297	509	522	512	539	573	499	494	532	56	69	74	72	145	151	136	145	31	29	33	58	266	295	352	395	323	306	284	282	550	584	567	458	28	397	257	1480	861	254	35	693	117	667	542	61	116	869	849	614	220	116	435	329	684	207	23	121	507	522	736	86	184	1517	1196	429	145	100	113	659	73	695	202	112	354	1030	494	221	101	88	331	800	402	127	91	163	386	899	477	95	27	189	374	907	612	244	100	101	500	870	372	228	227	164	409	923	515	94	182	137	784	839	404	210	21	131	373	836	296	87	16	127	556	714	465	18	141	387	729	559	160	16	127	488	712	461	150	535	123	449	812	550	201	20	154	399	737	382	84	344	335	370	529	525	509	442	387	432	434	624	483	567	396	476	478	436	572	329	527	414	289	394	413	401	419	373	347	241	269	310	320	332	384	454	287	290	334	325	349	251	356	300	316	370	289	317	280	230	281	358	1544	536	656	375	560	390	552	291	569	359	565	292	517	269	175	251	283	403	528	429	393	450	472	407	574	579	568	536	467	415	387	516	424	439	287	132	160	350	380	241	222	210	331	710	527	762	834	456	381	400	408	384	426	367	284	311	324	294	539	710	871	711	1432	2209	1599	1702	1928	1552	780	813	689	531	532	543	2003	1900	2011	339	304	253	852	896	962	805	1230	911	275	118	108	1089	241	1109	994	1973	512	106	322	1089	591	554	507	927	1092	913	1185	1109	921	958	549	655	1044	398	365	249	763	643	292	287	270	532	627	1234	557	454	414	523	298	250	248	167	605	420	270	402	394	204	306	439	1441	3669	719	719	687	130	1113	273	52	442	298	448	356	311	369	524	520	515	365	477	381	322	390	231	520	781	162	118	103	106	145	161	145	144	126	68	30	162	125	58	79	71	138	134	32	107	28	19	39	94	53	22	90	122	80	265	98	74	116	51	38	17	29	129	130	177	53	36	41	21	27	39	43	97	99	72	113	189	124	104	89	98	69	63	37	71	58	22	44	43	38	31	59	26	22	41	50	23	16	35	29	9	51	37	29	33	46	47	43	19	40	124	116	366	226	98	382	103	136	65	83	101	50	101	152	89	82	60	34	100	43	49	0	15	33	15	22	29	93	32	57	42	36	65	25	66	91	121	32	186	168	74	39	18	136	37	28	148	78	64	152	34	15	31	41	21	32	73	254	214	225	249	245	219	269	276	220	295	285	347	341	222	278	461	398	119	101
RN7SKP226	0	0	0	0	0	0	0	0	0	0	0	0	0	0	0	0	0	0	0	0	0	0	0	0	0	0	0	0	0	0	0	2	0	0	0	0	0	0	0	0	0	0	0	0	0	0	0	0	0	0	0	0	0	0	0	0	0	0	0	0	0	0	0	0	0	0	0	0	0	0	0	0	0	0	0	0	0	0	0	0	0	0	0	0	0	0	0	0	1	1	0	0	0	0	0	0	0	0	0	0	0	0	0	0	0	0	0	0	0	0	0	0	0	0	0	0	0	0	0	0	1	0	0	0	0	0	0	0	0	0	0	0	0	0	0	0	0	0	2	3	0	1	1	8	0	0	0	0	0	0	0	0	1	1	1	1	1	1	1	0	0	0	0	0	0	0	0	1	1	1	0	0	0	0	0	0	0	0	0	0	0	0	0	0	0	0	0	0	0	0	0	0	0	0	0	1	1	0	0	0	0	7	12	6	0	7	2	0	17	0	2	10	4	0	0	5	8	11	7	10	8	5	6	28	56	44	30	36	62	55	39	46	31	54	28	40	50	2	0	7	5	0	0	1	2	0	0	0	0	0	0	0	0	0	0	0	0	0	0	0	0	0	0	0	0	0	0	0	0	0	0	0	0	0	0	0	0	0	0	0	0	0	0	0	0	0	0	0	0	0	0	0	0	0	0	0	0	0	0	0	0	3	0	0	0	0	0	0	0	0	0	0	0	0	0	0	0	0	0	0	0	0	3	2	0	0	1	1	0	0	0	0	0	0	0	0	0	0	0	0	0	0	0	0	0	0	0	0	0	0	0	0	0	3	0	0	1	1	1	0	1	0	0	0	0	0	0	0	0	0	0	0	0	0	0	0	0	0	0	0	0	0	0	0	1	1	1	1	0	0	0	0	0	0	0	0	0	0	0	0	0	1	0	0	0	0	0	0	0	0	0	0	0	0	0	0	0	1	0	0	0	0	0	0	0	0	0	0	1	0	0	0	0	0	0	0	0	0	0	1	0	0	0	0	0	1	0	0	0	0	0	1	0	0	0	0	0	1	0	0	0	0	0	1	0	0	0	0	0	1	0	0	0	0	0	1	0	0	0	0	0	1	0	0	0	0	0	0	0	0	0	0	1	0	0	0	0	0	0	0	0	0	0	0	1	0	0	0	0	0	1	0	0	0	0	0	0	0	0	0	0	0	0	0	0	0	0	0	0	0	0	0	0	0	0	0	0	0	0	0	8	0	0	0	0	0	0	10	0	0	0	0	0	0	0	0	0	0	7	8	0	3	0	0	0	0	0	0	0	0	0	1	0	0	0	0	0	0	0	0	0	0	0	0	0	0	0	0	0	0	0	0	0	0	0	0	0	0	0	0	0	0	0	0	0	1	1	1	0	3	1	1	1	1	1	1	2	1	1	1	0	0	0	0	1	1	1	0	0	0	1	1	1	1	1	1	1	1	1	0	0	0	0	0	0	0	0	0	0	0	0	0	0	0	0	0	0	2	0	0	12	0	0	0	0	0	0	7	0	0	0	0	9	0	0	0	0	0	0	0	1	0	1	0	0	0	0	0	0	0	0	0	0	0	0	0	0	0	0	0	0	0	0	0	0	0	0	0	0	1	0	0	0	0	0	0	0	1	1	1	1	1	2	2	1	0	0	0	0	0	0	0	0	0	0	0	0	0	0	0	0	0	0	0	0	0	0	0	0	0	0	0	0	0	0	0	1	0	0	0	0	0	0	0	0	0	0	0	0	0	0	0	0	0	0	0	0	0	0	0	0	0	0	0	0	0	0	0	0	0	0	0	0	0	0	4	3	0	0	0	0	0	0	0	0	0	0	0	0	0	0	1	0	0	0	0	1	0	0	0	0	0	0	0	0	0	0	15	24	0	2	0	0	0	0	0	0	0	1	0	0	0	0	0	0	1	0	0	0	10	5	5	3	6	9	0	0	4	8	0	4	0	0	0	0	0	0	0	0	0	0	0	0	0	0	0	0	0	0	0	0	0	0	0	0	0	0
FAM49B	1290	1245	1315	1235	1205	1184	1172	1052	1000	879	1086	898	678	792	773	889	1070	1230	1367	1267	1400	1034	1047	1038	1311	1383	964	951	926	1178	656	1032	909	903	704	791	928	1180	842	895	649	725	863	753	851	689	859	759	998	703	992	818	941	922	784	1042	682	737	951	1200	1288	1336	992	1179	1052	1271	1498	1402	1264	1373	1257	1273	1285	1048	1118	1066	1024	1051	1081	1412	1466	1454	1258	1262	1216	1086	1110	1145	489	1176	691	792	829	981	1163	1158	1975	1234	1095	1059	1758	1903	1889	1897	1321	1404	1019	978	1095	1059	1151	1047	4873	3419	903	756	767	597	1419	1133	1352	1463	1287	1347	2417	2841	295	124	558	410	465	1011	371	516	866	680	1808	1676	1959	1669	664	751	680	1353	827	903	1935	1884	1942	2265	2252	2342	2434	2365	2392	2674	2621	2523	5124	4901	4944	6899	6936	6794	5426	5267	5738	6775	7105	7104	1748	877	1518	507	571	510	520	520	589	570	559	446	1083	453	1023	1046	482	500	495	513	516	518	673	690	634	644	534	590	736	935	867	2993	3474	4302	2733	2857	3442	3723	4022	5563	2619	3876	4251	398	333	2669	2651	2887	3205	2578	2884	2830	3023	3115	3268	2971	2978	3017	2849	734	531	3044	2820	3275	4074	3986	4325	4478	2703	5290	5162	409	1164	1601	1958	1078	1652	2040	2340	1922	1554	2007	1773	1829	1677	1517	1509	1559	1963	1999	1688	1724	1781	2006	1979	1859	1807	2471	1579	2624	2615	2683	2462	2787	2537	2289	2147	2395	2664	2738	2899	2930	2832	2909	2746	2854	2758	3041	2904	3079	2654	2575	2500	2565	2563	2224	2053	2682	2902	2675	2888	2931	2614	2668	3020	2813	2553	2715	2442	2598	2686	2767	3110	2873	2996	2810	2851	2703	2676	2873	2832	2805	2673	2885	3058	3379	5120	3550	2944	2566	2254	2882	2812	2937	3005	2838	3019	2986	2997	3020	2921	2864	2970	2981	7624	7732	8093	8517	6499	7096	6742	6878	7114	7256	7251	7021	5457	6555	5704	3334	5519	3421	3482	3250	2398	2437	2424	2585	3404	3284	3149	3493	8570	8274	8827	8404	7398	7608	7400	7515	9177	9418	8788	8286	6885	6841	7100	7166	3495	3341	3284	3313	2911	2994	2814	2890	8986	2395	6956	2329	2514	5762	8555	2741	7039	2544	2806	7590	6776	2616	2604	3110	7648	8039	3207	3289	2904	5347	9470	6893	2919	2179	2246	7917	9024	3505	3032	3844	5316	9676	2109	2683	8336	2495	8318	8976	2192	2786	3237	5318	7759	7900	2844	2716	2972	5895	6581	7974	2928	2659	2934	6043	7160	7166	3111	2778	2763	5884	7470	7034	2745	2484	3441	4811	7982	6995	2965	2419	2351	5400	9052	7635	2895	2106	2347	3801	8833	8115	2679	2520	3041	6188	8659	7030	2938	2387	2933	9484	8626	3008	2557	2600	5077	9256	7554	2759	2216	2308	7931	2334	7014	2505	2150	2269	5045	8672	6652	2791	2195	2535	4593	3064	2102	3281	2817	2634	2968	2131	1874	2142	2239	2477	2431	2491	2597	2409	2831	3088	2323	2861	1945	2233	2314	2095	2633	2511	2596	2576	2304	2371	2298	2456	2670	2546	2624	2765	2299	2640	2464	2540	2161	1972	1740	2051	2554	2439	2832	2409	2931	2788	3160	2660	5746	2840	3517	3578	3433	3432	3421	3719	3658	3443	3492	3345	3787	3549	3264	2748	2502	2230	2496	2189	2196	2527	2363	2289	2552	2416	2602	2372	1620	1687	1546	1884	1879	2004	1766	1366	1502	2923	3210	3704	3910	4802	4367	3616	3644	3269	3009	3151	1645	1826	1945	1988	1802	1758	2040	2136	1648	1833	2778	2755	3280	3235	2676	1801	2935	2309	3041	2660	1860	1949	1965	2008	1946	1819	1300	1279	1414	1879	1997	1761	1762	2048	1972	1764	2330	1933	3470	3497	3547	5744	3652	5639	6171	5720	3298	3713	2211	2693	1656	1989	2320	1988	2181	2098	1519	1939	1726	1822	3042	2111	1938	2461	2625	2973	2990	3795	3304	3278	4404	3331	2016	1519	2328	3215	3191	3369	2233	4842	3131	3330	2760	2567	3790	1933	2476	3064	3167	3027	990	1820	0	0	2973	1261	1199	190	2017	2864	2609	2690	2189	2789	2566	2015	2204	2116	2528	2486	2367	2120	2643	2375	3189	2188	6986	9063	4054	8425	8661	6111	6573	8631	8355	5444	6238	9119	5774	7013	8016	3643	11078	9287	7117	8631	15574	10943	8457	10034	12033	6746	11431	10305	10185	4040	8274	10897	8778	12778	14617	13138	12160	9990	9882	8423	8645	12929	17964	16645	14661	6378	6111	9173	8661	5890	6306	4720	5308	7944	7297	10281	9759	5620	5947	8185	7238	8504	8854	7582	7131	6938	6453	7677	7326	6594	6087	6817	6067	7621	7622	5072	4703	8934	8883	7582	7472	8369	8043	7181	6995	3889	9706	12136	6205	22217	14261	29503	13983	3934	2886	2880	6117	3772	3443	4110	4163	7122	6867	4170	6492	3452	5593	6284	3118	9983	8933	8524	8746	3344	10453	3321	6835	7786	9589	7781	2791	3787	859	9485	10474	11640	10463	8922	9448	11243	11453	8335	11165	8857	11092	11438	7709	8524	9166	8684	3119	4186	533	503	549	611	637	677	872	879	850	672	720	709	609	718	604	429	452	514	626
ASAP1	2093	2032	2126	2115	2383	2324	2284	2394	2393	8196	7041	10201	10277	6732	6688	12132	13564	10947	11235	8560	7999	2108	2013	1722	3353	3348	3739	3941	5345	5029	3078	3632	2225	2584	2803	2824	3399	4171	3792	3791	3009	3256	2959	3700	3287	2686	3637	2723	1922	2798	5741	3897	4097	3767	5664	3867	4297	3573	3228	7719	10831	11275	5159	5365	6325	5029	6721	7906	3409	3548	4927	5040	4716	5157	3918	4882	5010	4851	4853	3505	3443	3550	4370	4158	4324	4298	4451	4209	1910	2301	7269	4477	3792	1313	2957	2882	1306	3222	3465	3263	1544	2880	2862	2863	3017	2415	3377	3268	3465	3263	6159	6417	932	771	3410	3765	2297	1912	2795	2768	3575	4067	4006	4387	1977	2143	6459	8988	4260	6013	5533	10780	3318	4777	3041	2997	5221	4856	1209	1105	2554	4139	4459	2632	3321	3305	1315	1281	1266	1465	1554	1532	638	680	725	1001	1033	1070	4874	4900	4649	6030	5830	5888	3234	3172	3328	3872	3754	3975	9898	7364	10909	3030	3134	2944	3037	3079	2379	2729	2451	3218	2702	3229	3175	2816	3857	3823	3780	4008	3829	3828	1969	2102	2001	3965	3651	3765	2747	2756	2972	1835	2120	2304	2448	1632	2064	2147	1698	2138	3291	1929	2056	2964	3270	2173	2039	2111	2356	1845	1861	2243	1952	1505	1565	1631	1682	1172	1769	1296	1320	1384	1317	1271	1227	1147	1313	2113	2172	2132	2015	3388	4577	5716	4574	2339	5005	918	782	1970	1055	1471	1776	1087	1481	1706	1948	1620	1226	1264	1126	1020	1103	996	1111	1468	1530	1677	1591	1021	1015	1203	1117	1093	1052	943	922	991	1120	1161	1296	1210	1216	1220	1242	1278	1205	1201	1226	1122	1634	1365	1454	1376	1342	1192	1332	1326	1497	1593	1435	1382	1267	1393	1659	1311	1226	1384	1188	1216	1282	1276	1117	1166	1005	1085	1159	1048	969	1092	1035	1088	1022	2243	1667	1762	1373	1408	1005	932	852	883	977	877	838	956	1021	1045	821	953	1006	1128	1079	971	4597	4525	4473	4818	3659	4086	3859	4505	3503	3492	3520	3432	1099	1050	1005	1387	1038	1272	1409	1348	1267	1242	1199	1256	1113	1123	1100	1101	4973	4993	5049	5218	4377	4877	4376	4724	3978	5123	5040	4391	1047	1099	1074	1208	1363	1460	1397	1436	1287	1343	1295	1278	4986	1155	5404	1289	1111	787	4701	1304	5135	1428	1313	2954	4810	1266	1363	979	5189	4448	1166	1120	1445	1054	5578	4884	1523	1273	1398	6211	6029	1844	1422	1151	827	6233	1304	1630	7021	2109	7079	5747	1123	1513	1348	1078	5202	3758	1124	1625	1116	968	2765	4558	1187	1386	915	850	3463	5003	1145	1409	1321	1044	4228	4175	1087	1530	1089	1043	2929	4408	984	1362	1113	800	3917	4144	1220	1592	1394	1015	5116	5742	1180	1496	988	1020	3227	3841	1270	1373	1198	5092	5776	1087	1471	1199	964	6844	6788	1816	1424	1245	4956	946	6228	1754	1849	1581	1166	5643	5316	1896	1576	1392	976	1223	1851	1194	1402	1240	1211	1274	1356	1323	1292	1344	1460	1535	1340	1212	1214	1276	1393	1029	1009	776	692	867	1332	1533	1262	1394	1310	1709	1549	1399	1068	1106	1254	1233	1549	1780	1445	1468	951	914	1084	769	1032	1129	1124	992	1600	1660	1811	1689	4130	2055	1372	1386	1281	1348	1301	1538	1320	1343	1392	1468	1312	1504	1031	1107	1015	943	1230	846	819	1090	1027	872	1163	2246	3064	2627	1103	1211	1183	1485	1611	1600	1368	1666	1548	1005	846	1251	1514	1159	1019	641	627	779	705	908	1404	1723	1571	1439	789	1621	772	821	637	987	1434	1598	2373	2055	3440	3254	6405	2247	4862	2512	959	913	953	1056	1017	864	1515	1442	1443	1726	1608	1882	1577	1779	1393	1646	1648	1336	1456	1368	1171	3994	1435	3289	2762	3185	1324	499	1444	905	1844	1197	2147	859	1252	1050	914	780	820	1578	712	1026	2909	983	1026	1379	917	1144	818	989	1495	1603	1109	552	1029	1652	1667	1627	1104	981	970	1094	798	687	876	782	1020	773	1080	1439	2060	3615	0	0	1810	1733	1612	9577	1577	1450	1486	1529	1471	1271	1271	1170	1218	1277	1358	1415	1137	1228	1731	1368	1137	1336	2370	2794	3690	10631	10813	2874	9785	4599	3071	2474	1991	8465	18810	2712	2303	2933	6795	7410	4162	12583	3523	4325	1551	2797	3234	4068	17659	6918	4707	4314	3494	4731	9413	4449	4419	4791	4183	2693	3313	2193	3324	2921	4723	4814	3850	4684	4409	3426	3810	6158	6157	4426	4651	4758	4168	3341	3216	6327	5163	2796	2515	6956	6287	4354	3767	7148	5983	4022	4105	7498	6389	4009	3303	6373	5939	4660	4213	6555	6590	4714	4763	10030	9949	6584	6503	6464	5231	5880	5310	8211	6468	8073	5203	18065	13815	13110	24809	18604	26118	7279	7094	7610	10209	7763	6353	3438	1514	3276	1678	1474	1044	2990	2946	2685	2009	2233	3708	3382	1988	3575	4664	4702	11467	6036	6447	3820	2746	3146	4784	4772	4505	4128	2658	3085	3226	4617	4223	4739	5783	5827	5710	4635	3451	3541	3424	3427	3750	3594	4423	4380	4347	2283	2121	2231	2697	2676	2456	4246	4356	3005	2949
EFR3A	1633	1830	1777	1756	1955	1630	1800	2322	2161	1727	2320	1577	1520	2214	2154	1936	1661	2307	1879	2431	1750	3246	3393	2864	2507	2537	1221	1245	1508	2112	897	824	1150	1815	2174	2171	1811	1739	1725	1554	1831	1924	2413	1801	1982	1222	1509	1225	1255	1339	2260	1739	1711	1700	1770	1922	1762	1951	1629	3827	4092	3829	3269	3596	3142	2696	3166	2973	2595	2571	2155	2193	2080	2082	1700	2094	2108	2067	2035	2094	2217	2087	2042	2129	2104	2186	2339	2261	1483	1797	1884	2123	2044	1309	1550	1513	1835	1938	1459	1428	2456	1944	1888	1907	1812	1557	1453	1554	1459	1428	1956	1828	1995	1753	2345	2287	2553	2068	2099	1663	3003	3113	1469	1474	1206	1347	5428	4787	3885	3539	2303	1444	1951	2638	1630	2173	2791	2020	2871	3165	1840	1578	2266	13061	2011	1883	2564	2526	2338	2457	2674	2364	1762	1797	1828	1521	1657	1658	3037	2959	2858	2768	2774	2963	1961	1845	1969	1699	1675	1742	2137	2701	2687	3443	3399	3473	3434	3648	3266	3351	3446	2383	3895	2398	3954	3938	3255	3170	3180	3130	3073	3083	3369	3558	3446	2787	2718	2704	3447	4159	3676	3987	4106	4331	4047	3667	3983	3904	3622	4566	4719	4146	4280	3281	3069	2033	2404	2353	2444	2256	2370	2299	2449	4150	4171	2912	4259	3732	3064	4558	3920	3271	3347	3703	3827	3729	4117	3615	3507	3887	3763	4508	4785	3930	4222	2977	4204	1996	1887	2550	2141	2388	2652	2214	2135	2658	2144	2080	2830	2434	2257	1922	2517	2472	2246	1714	1973	1840	2170	1717	1713	1859	1918	1752	1681	1732	1874	1987	1765	1894	1953	1757	1950	1856	1847	1854	1710	1797	1943	1822	1818	1986	2046	1685	1829	2015	1807	2033	2136	2064	1875	1855	1841	1963	1918	1884	1702	1805	1811	1954	1846	1776	2076	2111	2043	1741	1896	2012	1882	1805	1952	1989	1964	841	587	1617	2473	1698	1519	1550	1681	1502	1439	1424	1288	1350	1475	1596	1338	1796	1728	1894	1822	1818	3231	3232	3627	3467	2972	3317	3156	3334	3022	2646	2979	3005	2729	3016	2871	1983	2730	1931	2095	1905	1829	1832	1751	1875	2051	1954	1810	1918	3849	3660	3845	3545	3371	3364	3268	3139	3442	3115	3026	2989	2655	2554	2743	2405	1974	1980	1922	1826	1819	1813	1823	1911	2304	1431	2430	1450	1156	1664	2318	1395	2484	1352	1286	2297	2307	1304	1566	1270	2859	2408	1295	1500	1496	1870	1876	2263	1177	1018	1178	2430	3019	1791	1664	1520	1773	2941	1353	1626	1811	1685	2521	2930	1409	1731	1613	2153	2736	2733	1629	1565	1441	2070	4648	3215	1474	1858	1565	2545	1687	2070	1385	1293	1076	2014	1788	2161	1345	1373	1504	1852	2418	2077	1362	1157	1173	1788	1793	2040	1370	1097	1217	1721	1962	2608	1411	1387	1369	2036	2088	2056	1358	1099	1165	1823	1978	1244	1074	982	1974	2213	2005	1439	1006	835	2643	1811	2610	1872	1544	1391	1829	1524	2082	1402	1020	1303	1912	1688	1575	1692	1588	1469	1680	1620	1959	1746	1764	1931	1846	1683	1542	2044	1824	1631	1688	1623	1328	1375	1290	1525	1442	1569	1632	1486	1285	1520	1545	1584	1737	1898	1769	1641	1574	1533	1520	1558	1067	1517	1154	1219	1645	1830	1601	1527	1874	1725	1855	1913	1095	2157	2507	2257	2437	2186	2475	2325	2388	2216	2428	2236	2721	2190	2251	2452	2168	1576	1798	1285	1442	1786	1597	1666	1378	1380	1341	1408	1203	1180	1269	1296	1306	1315	2270	3350	3552	2340	2580	1583	1771	1820	2284	2229	2528	2698	2466	2345	1134	1517	1780	1354	1803	1603	2004	1583	1531	1645	1440	1702	1543	2055	1759	820	2605	1345	1849	2037	2414	2393	2535	2555	2422	2410	1984	1928	2090	1502	1692	1479	1194	1349	1239	1458	991	1198	1627	1820	1582	1559	1730	1485	1485	1283	2187	1440	1962	1727	1519	3483	967	1733	1328	1910	1421	1811	1541	1917	1644	1282	1572	1349	1411	1723	1472	2225	1884	1759	1988	1005	2916	884	771	1946	1963	1864	1780	1663	1967	2096	1605	1836	1639	1638	1978	1877	2029	1806	1841	3313	0	0	1316	1477	1733	2644	1240	2082	1525	1598	1188	1461	1628	1425	1311	1794	2324	2443	1608	2368	1854	1719	1325	1913	2360	2600	1222	3515	2820	3137	3224	2598	3486	2148	1548	2626	2937	2325	2819	2055	2597	2570	2178	5398	4423	4824	2027	2006	3975	3937	5090	5009	4876	2162	1819	4675	4148	3646	2949	2612	3239	1306	1479	1259	1884	2910	3931	3173	3623	2130	2014	2555	2526	1968	2081	1594	1736	1878	1831	2244	2071	1851	2024	1602	1690	2189	2400	1674	1461	2068	1993	2640	2509	2150	2197	1911	1928	2077	1945	1958	1850	4219	3995	3204	3228	2931	2962	3079	2905	2245	2704	2903	2267	3072	3432	3763	2684	2453	2433	2043	3315	2629	2089	2714	3335	3541	3172	2459	4069	2886	2898	4849	2667	3960	3148	5374	3457	4002	3179	2642	3384	4470	3160	4199	936	1038	1181	2670	2339	2145	1461	1365	2912	2824	2980	1785	2305	1781	3572	2977	3598	3948	2867	2358	6131	4216	3400	3297	3392	3366	3105	3404	2051	1888	2078	1973	1886	2056	2259	2180	1996	2638	2835	2795	2671
KCNQ3	83	123	163	127	184	152	166	167	169	396	648	958	565	354	367	551	1042	360	471	745	659	1415	1497	1530	112	195	1150	141	43	1064	210	444	75	0	0	0	0	5	6	5	0	0	0	1	0	0	0	9	0	0	9	10	0	0	0	21	0	6	5	0	0	5	0	12	7	0	7	0	16	0	1	0	1	0	0	0	1	1	0	2	7	2	0	1	4	1	1	3	5	1	0	3	3	0	3	1	59	5	6	11	20	30	38	37	71	64	1	8	6	11	0	0	13	29	0	0	6	12	2	1	2	7	2	1	7	14	43	61	11	28	1	0	13	19	0	0	2	0	7	10	4	4	11	168	4	2	11	11	13	24	13	20	2	2	2	14	7	7	1	1	10	1	1	1	2	2	2	2	3	4	1	13	0	616	570	170	160	198	173	204	194	1	205	8	198	225	224	193	221	85	87	102	183	188	188	4	1	0	155	182	181	417	525	480	427	379	555	923	743	1067	1347	883	1230	28	37	152	231	108	235	132	220	151	153	785	777	197	871	697	215	16	23	34	64	152	414	522	776	788	523	447	342	16	6	183	5	1	253	3	0	7	18	13	3	6	3	8	13	8	31	11	9	18	16	24	11	9	11	10	5	1	12	19	7	6	1	1	1	1	15	17	1	9	5	18	6	10	6	9	23	5	6	8	16	10	1	1	1	8	10	1	1	6	5	1	1	1	1	1	1	6	1	5	1	5	1	1	6	6	3	1	1	1	1	10	9	13	3	5	1	3	1	1	1	1	1	1	0	6	1	1	1	4	1	1	1	1	1	0	1	1	1	1	4	4	4	4	0	0	0	2	0	4	2	2	7	15	5	8	2	10	8	7	1	1	1	1	1	1	1	1	10	3	3	3	0	1	0	0	4	6	11	2	8	14	11	12	2	2	3	15	11	0	3	2	1	6	10	2	1	9	8	15	3	1	2	5	6	0	2	1	17	18	28	1	1	6	32	26	0	1	1	11	0	10	2	1	2	10	33	0	1	2	2	20	57	3	2	1	2	37	53	0	2	1	2	5	9	0	2	1	2	7	12	0	10	1	14	8	31	0	2	1	10	22	44	2	2	1	2	36	22	0	2	1	10	16	66	2	1	1	7	5	6	2	1	2	19	36	2	0	1	5	22	30	0	2	1	2	9	17	0	8	16	2	25	18	12	8	20	9	37	15	12	17	5	14	10	24	8	9	11	25	11	12	13	7	6	6	15	0	0	0	11	4	7	0	0	20	8	15	0	0	0	0	4	27	4	25	5	0	11	12	200	139	10	1	20	5	16	3	20	1	8	2	16	1	2	6	9	6	3	7	3	6	5	12	17	2	4	5	3	3	4	4	6	7	1	1	1	0	1	10	0	0	0	2	2	1	1	10	11	14	14	8	20	3	23	51	17	23	1	1	4	3	20	13	33	20	14	20	1	1	1	1	1	1	1	1	4	0	0	0	15	9	17	12	12	9	9	2	1	11	6	18	22	9	8	6	4	0	8	4	22	0	0	0	0	1	0	9	1	1	113	1	1	6	13	1	1	1	5	8	4	0	2	7	5	5	11	17	10	26	24	15	18	11	7	17	14	40	5	1	0	0	7	5	7	545	2	2	1	6	6	5	7	4	1	6	4	9	3	5	5	3	22	4	1	0	3	4	49	0	0	0	1	0	0	3	5	0	1	2	1	0	8	1	13	24	86	222	203	210	1	0	0	9	8	1	1	73	14	0	15	3	18	14	0	4	9	0	3	11	2	0	2	2	8	1	2	1	2	0	1	12	9	1	3	13	1	0	6	8	7	12	7	1	10	6	1	1	4	1	6	0	4	0	0	0	0	0	0	7	16	1	3	9	5	6	4	0	0	0	0	0	2	3	3	1	0	3	0	0	0	0	1	0	0	0	0	1	11	0	0	2	4	3	4	4	22	7	6	6	1	0	6	7	8	8	1	10	85	5	0	1	8	0	0	1	41	36	43	42	30	27	12	10	8	71	84	45	49	34	35	0	2	0	2
LRRC6	26	29	23	33	29	38	23	33	52	41	107	124	132	54	21	64	74	107	138	128	167	41	32	29	125	143	78	104	158	257	154	190	169	32	40	52	52	44	76	50	26	76	29	54	45	57	29	78	85	39	53	63	78	38	47	38	19	56	270	123	171	208	96	118	107	86	87	130	63	29	49	50	46	32	33	34	37	30	43	38	33	37	25	24	31	28	24	24	23	101	5	114	220	9	33	31	55	44	74	60	29	28	26	20	29	42	63	50	74	60	32	22	20	7	3	3	8	9	21	24	37	37	20	21	30	39	3	3	3	7	0	7	12	7	15	7	15	9	40	70	2	1	6	15	1	2	23	11	23	35	34	8	2	7	2	7	12	39	88	112	101	163	120	126	153	176	170	141	159	127	93	16	172	38	43	44	54	40	28	26	35	17	19	26	23	17	25	22	27	27	23	19	24	24	25	17	16	19	17	28	18	22	16	25	29	17	11	18	7	23	26	21	15	24	9	27	22	21	18	26	13	38	34	15	26	29	22	24	38	11	17	16	27	36	18	30	35	20	51	9	18	7	4	36	3	21	60	20	17	11	13	12	8	10	8	2	8	0	6	17	16	8	10	14	32	13	12	5	12	5	6	1	11	3	9	6	7	20	21	4	10	14	18	8	1	13	15	1	4	4	9	12	11	19	12	12	1	1	27	30	1	13	15	12	10	7	9	15	0	20	11	12	13	19	10	4	4	8	8	13	8	6	17	18	8	29	9	1	18	6	7	23	19	20	22	26	17	16	26	18	4	6	2	4	6	6	3	6	14	27	19	12	39	53	50	44	2	2	5	4	2	5	2	4	5	3	5	3	16	10	16	21	17	16	13	6	137	137	179	160	145	151	139	149	26	21	25	21	22	20	21	26	23	22	21	24	39	7	18	5	7	5	26	6	10	3	1	27	6	3	1	2	89	81	7	17	27	21	52	44	24	12	5	50	89	12	14	10	16	95	28	13	83	13	70	28	13	11	10	18	100	121	20	25	36	39	153	76	29	29	30	26	86	97	21	23	11	24	73	83	2	20	17	16	62	53	9	14	15	16	27	8	3	0	6	10	108	102	12	17	17	26	96	65	10	20	18	96	81	0	19	20	30	88	121	1	19	14	74	7	71	7	19	15	6	46	15	1	5	5	11	3	7	15	12	10	9	14	1	3	6	4	4	11	14	8	9	24	9	5	3	3	3	40	21	42	1	21	22	2	22	24	39	2	8	2	2	2	2	28	5	5	5	5	1	72	9	20	51	32	1	30	31	32	18	16	16	19	14	11	18	16	22	18	20	18	9	2	2	11	7	9	19	6	5	14	9	12	17	16	4	3	3	5	5	5	14	12	20	2	1	17	2	3	1	1	1	2	2	2	8	5	6	5	20	3	9	12	20	14	15	15	5	9	2	1	2	7	2	6	4	4	12	4	4	4	5	4	4	7	4	3	2	10	7	5	4	6	7	2	8	4	8	7	1	5	8	10	38	6	4	4	8	19	21	37	9	9	17	19	13	23	12	8	4	10	5	7	11	12	10	5	11	4	2	5	4	8	14	12	19	4	3	20	9	12	20	3	15	7	1	20	0	0	10	3	0	81	23	22	17	0	9	15	7	5	0	13	14	14	9	20	17	5	11	5	195	236	233	44	85	367	42	108	90	192	198	190	33	191	126	571	164	53	80	139	9	12	23	26	15	8	218	86	56	42	38	54	68	32	51	176	47	173	46	53	139	64	49	155	38	108	167	42	60	108	139	32	25	86	130	27	37	136	104	42	45	128	99	45	30	170	137	23	21	186	174	38	63	75	100	31	42	56	70	26	28	83	85	21	24	11	224	13	3	549	23	250	122	28	42	17	71	23	75	79	93	154	174	55	213	63	0	80	76	44	44	48	25	41	20	89	41	27	36	40	0	155	260	55	99	93	82	160	111	71	84	38	61	83	126	85	32	20	27	30	69	25	9	10	9	19	15	9	20	41	16	45	46	29	52	59	41	2	7	5	4
TMEM71	80	123	78	129	142	101	101	161	114	422	1856	2143	1111	705	625	590	1632	306	421	20	4	155	151	64	151	164	228	30	604	386	0	1	0	29	48	41	6	44	111	32	105	138	74	12	31	80	27	66	109	42	37	102	103	68	24	39	19	37	1501	6	0	0	38	32	16	30	35	43	138	71	79	69	77	58	62	66	54	44	57	40	45	35	34	51	40	25	33	25	15	18	35	158	134	37	21	29	104	118	112	106	65	137	137	123	32	37	18	32	112	106	30	41	44	32	4	6	18	28	28	28	14	22	26	41	1068	2177	69	21	13	11	21	10	26	31	46	39	70	69	442	821	13	18	13	0	12	11	778	821	741	546	522	416	506	493	494	487	470	428	830	792	801	747	736	773	544	528	591	466	452	459	391	116	212	4	5	9	12	8	5	6	8	11	3	18	9	8	8	8	8	7	4	2	0	1	4	7	4	1	10	7	8	4	0	0	2	0	0	7	0	4	0	0	2	0	0	2	5	5	14	7	3	3	0	0	0	0	2	2	2	5	10	0	4	5	10	2	5	0	0	0	9	0	13	33	0	0	0	475	576	537	458	297	337	433	622	288	275	383	281	288	280	356	297	312	368	516	494	337	324	415	397	433	332	393	394	408	341	371	418	376	322	267	278	299	299	312	304	286	268	324	552	473	587	574	600	444	471	601	578	540	519	626	569	578	526	533	526	620	630	593	641	529	568	617	468	532	445	502	509	481	591	471	511	305	204	427	815	273	749	262	267	614	773	968	1069	714	1408	261	1044	680	478	434	450	506	245	238	195	226	890	783	829	755	216	237	254	200	899	881	911	577	735	524	562	499	483	496	491	478	405	482	436	471	203	226	209	184	809	767	764	759	341	389	289	288	699	650	734	807	455	474	436	426	524	510	497	479	339	381	649	386	321	558	261	422	610	393	302	638	567	443	469	394	224	544	200	249	331	524	282	465	280	168	247	178	738	231	297	215	451	541	424	298	208	101	214	793	531	330	296	517	520	263	415	369	326	485	952	697	495	460	363	681	231	469	527	362	254	439	366	486	218	312	239	365	201	357	238	249	215	378	255	491	175	243	193	379	359	553	329	308	306	558	342	432	300	287	261	358	605	175	339	248	492	300	428	203	232	179	580	97	441	231	266	221	449	358	516	455	379	242	399	386	254	494	443	335	433	262	291	326	269	240	285	254	220	268	294	344	240	318	326	432	356	662	322	409	409	249	489	342	503	149	480	497	555	722	311	277	337	271	384	452	428	350	94	192	149	213	341	322	404	292	161	338	648	594	623	648	606	680	619	642	669	677	707	767	1997	1679	1249	1829	1214	680	2066	1465	1057	1639	1190	1491	1595	1625	713	647	683	671	578	495	222	63	62	327	318	300	299	417	380	217	365	174	187	1093	638	963	827	654	927	513	777	1798	760	802	360	359	469	447	115	92	159	289	310	391	60	29	90	33	34	100	39	35	34	159	161	113	223	200	236	177	304	223	509	210	236	45	475	138	71	28	473	2185	136	2094	556	268	37	1106	995	1020	759	716	672	818	430	502	791	486	447	562	768	483	548	464	305	1394	128	398	1408	855	821	1151	563	506	1653	725	586	1105	497	634	1612	793	977	546	897	7624	0	0	398	110	2829	52	1793	385	285	297	297	278	297	253	314	456	418	600	451	479	569	466	520	471	168	362	2022	249	85	352	145	123	103	1197	1357	84	585	917	1042	1666	71	18	1422	388	1073	618	356	951	90	163	786	372	519	1220	1384	849	580	326	259	370	311	776	839	530	163	1018	1153	1153	1244	504	583	283	366	327	328	64	242	277	581	183	71	217	296	220	283	170	207	333	186	301	190	19	169	255	358	41	159	396	371	177	36	324	431	317	98	184	191	304	23	214	8541	138	342	516	120	3868	626	422	1227	689	2334	2533	2111	360	320	440	523	350	323	247	264	411	160	292	455	435	209	166	113	158	384	169	212	254	444	301	14	154	158	223	60	39	607	65	45	148	164	156	137	60	447	465	601	2661	52	153	7	0	0	8	9	5	4	5	5	4	11	7	0	0	3	7	14	24	3
PHF20L1	2186	2117	2087	2131	2125	2020	2222	2144	2101	2321	4363	3928	3687	2156	2580	3106	4059	2848	3114	2799	2452	3639	3660	3016	3250	3370	3061	2149	2721	4936	921	1830	1421	1488	2225	1766	1903	1527	1714	1587	1507	1643	1652	1750	1997	1840	1796	1644	1913	1937	1584	2001	2084	1945	1764	2040	1836	2132	3255	2760	2905	2737	2798	2696	2909	2653	2767	2866	2277	2753	2715	2571	2629	2254	1994	2321	2268	2261	2140	2787	2788	2740	2420	2422	2363	2387	2389	2448	2168	2666	1406	3840	4119	1108	2053	1956	1301	2018	1757	1761	1616	1695	1726	1696	1780	1671	2116	2620	1757	1761	1758	1743	1581	1524	1913	1662	1574	1448	1751	1537	1680	1809	1678	1661	2343	1881	611	776	1776	1753	1741	1122	1141	1343	1307	1353	2012	1639	2363	2490	1886	926	1315	1396	1416	1476	2647	2476	2383	2941	3141	3080	1634	1567	1570	1440	1502	1355	3069	2953	3072	3494	3461	3739	2112	2018	2104	2192	2260	2337	782	2128	3315	1684	1691	1673	1692	1789	1611	1671	1609	1573	1692	1588	1537	1679	1650	1627	1648	1718	1705	1767	1782	1851	1850	1666	1579	1544	1564	1593	1669	2332	2304	2273	2261	2493	2520	2581	2129	2161	2550	2421	1691	1648	1982	1039	1080	1018	1189	952	1037	1286	1366	3191	3461	3031	3176	3232	2915	2210	2034	2227	2566	2592	2149	2433	2395	2303	2140	2698	2495	1951	2361	1335	1559	1946	1848	1591	1346	1662	1504	1617	1421	1699	1737	1635	1584	1690	1856	1881	1910	1614	1656	1773	1899	1509	1439	1325	1698	1630	1420	1695	1516	1644	1616	1625	1858	1632	1769	1551	1494	1475	1500	1434	1584	1496	1471	1461	1523	1512	1754	1804	1991	1758	1762	2245	1898	1881	1856	1892	1712	1725	1666	1820	1641	1905	1728	1728	1756	1723	1763	1746	1745	1723	1779	1643	1575	1711	1645	1634	1695	1598	1535	1839	1459	1587	2036	2129	1926	2067	1715	1781	1999	1698	1704	2051	1271	1919	1567	1662	1889	1737	1827	1779	2727	2673	2766	2663	3289	3289	3153	3286	2381	2301	2084	2281	2153	2298	2249	2107	2229	2007	2046	1879	1889	1866	1846	1903	1806	1762	1764	1953	2727	2734	2717	2791	3222	3160	2983	3341	2564	2629	2386	2566	2318	2236	2292	2316	2037	1903	1724	1932	1812	1755	1734	1728	2574	1841	2627	1783	1702	2302	2829	1778	2459	1541	1647	2373	2400	1588	1644	1523	2865	2450	1365	1566	1495	2183	2471	2408	1518	1638	1506	2857	2900	1685	1577	1551	1852	2812	1818	1754	2655	1765	2615	2640	1889	1438	1677	1843	2400	2646	1974	1521	1622	2251	2218	2262	1727	1440	1392	2026	2303	2337	1953	1583	1782	2097	2287	2182	1560	1333	1432	1831	2552	2368	1940	1436	1434	1974	2209	2211	1701	1464	1390	1990	2395	2577	1754	1382	1412	1881	2431	2178	1608	1357	1460	2760	2474	1693	1532	1531	1969	2603	2742	1491	1467	1404	2017	1427	2484	1609	1417	1466	2006	2982	2747	1826	1554	1712	2047	1883	1677	1787	1662	1716	1563	1481	2201	1859	1626	1672	1768	1521	1517	1678	1890	1617	1627	1815	1670	1708	1983	1727	1680	1860	2050	1762	1846	1842	1833	1621	1878	1796	1963	1928	1777	1986	1909	1891	1654	1979	1472	1597	1819	1848	1857	1752	2056	1709	1957	1841	3003	2276	2007	2068	1900	2075	2075	2296	1883	2019	2134	2128	2198	2283	2616	2284	2111	1974	1877	1747	2154	1941	1866	1898	1550	3465	3742	3665	2249	2192	2236	2491	2457	2374	2877	3749	4165	1889	1809	2214	1785	1555	1769	1854	1713	1315	1769	1489	2143	3039	3162	2443	2789	2013	3286	3005	2599	2973	1434	1532	1152	1872	1090	920	2293	1025	1336	1353	2009	2006	2085	2200	1924	1961	1137	1115	1175	2818	3186	3127	1644	1636	1564	1466	1657	1378	1539	1389	1513	1612	1556	1724	1728	1668	1758	1463	1981	1583	1522	1262	2757	2460	1652	2086	1546	1770	1740	2258	1593	1440	2004	1376	1292	2306	1940	2032	2311	2205	2169	1221	1370	2339	1233	1460	1418	1418	1371	1412	1666	1671	2026	2071	1943	2047	2105	2231	1588	1459	2034	1926	0	0	1253	2071	1991	2021	2343	1834	2285	1643	2142	1937	1871	1800	1820	1613	2004	1685	1624	1695	1883	1634	1383	1480	1295	1612	1176	2454	2281	2126	1946	1871	1785	1889	1413	1639	2007	1399	1897	1686	1839	1703	1213	1924	3406	3208	2390	2489	2200	2104	2510	1706	1508	1109	987	1761	1890	2967	3812	5375	2929	3483	3213	1925	2834	3280	3872	5183	3560	5227	5584	1424	1615	5554	6278	2865	3400	4779	5081	1465	1520	5753	5498	2063	2049	4702	4936	2801	2669	4076	4186	1727	1747	5974	6368	3430	3348	3658	4015	3214	3084	2514	2491	1506	1621	2836	2995	1303	1404	1264	3170	1257	1356	2264	1220	2232	3030	1900	1703	1420	2903	2377	2121	2146	1881	3333	3702	2208	3053	4428	1355	1987	4411	2372	2257	2161	2367	4564	2393	3067	2560	2303	2115	2245	1832	1953	2473	2319	3040	2536	1641	1695	4163	2370	2271	2168	1642	2078	1932	2231	2224	2368	1917	2433	1093	1232	1816	1724	1745	2028	1901	2120	2356	2390	2435	2155	2144	2012	1996	2227	2002	1283	1386	2047	1772
SLA	7	4	5	8	6	4	5	14	9	11	21	8	10	54	48	20	0	7	0	0	2	34	41	9	2	1	0	7	6	2	2	0	19	0	1	1	1	0	0	0	1	1	1	1	1	0	0	0	0	0	0	0	0	0	0	0	0	0	0	1	1	1	3	1	1	1	1	1	1	0	0	0	0	1	2	3	1	0	0	1	1	1	2	7	2	2	2	6	1	2	2	0	1	105	0	4	223	0	1	0	65	442	456	459	387	381	1	1	1	0	1	1	277	397	8	17	2	1	7	1	0	2	1	1	9609	67218	3	5	0	2	10	0	1	4	14	5	14	34	346	601	2	0	3	0	1	0	1842	1812	1760	1980	1812	1807	1034	1082	1100	1809	1617	1730	2731	2643	2639	2852	2884	2929	1977	1982	1992	1868	1757	1749	13	0	4	26	26	26	31	28	24	40	30	3	39	8	32	40	7	8	9	15	7	10	21	24	19	3	3	4	7	22	22	7	7	8	6	15	22	9	5	0	41	0	4	14	0	5	5	3	7	10	0	8	6	2	2	11	4	4	8	0	1	10	0	2	0	8	3	9	10	20	11	141	0	0	0	0	0	1818	1921	2258	2311	2068	1948	1859	2369	1721	1148	1110	2064	2616	1545	2495	2274	2268	1162	1553	2412	1638	1645	2047	2439	2283	2605	2354	2311	2202	2152	2248	2698	1917	2184	1973	1955	2106	2152	1948	1812	2035	2105	1945	2613	2632	2788	2938	2747	2625	2063	2857	2985	2737	2830	2490	2446	2481	2796	2637	2320	2460	2627	2509	2754	2354	3615	3430	3222	2875	2995	3286	3080	3029	3460	3198	3164	1860	747	1931	5231	4053	5846	3270	2516	3076	3329	4898	4707	3325	7139	3273	5195	4177	2199	2222	2357	2505	3210	2723	3283	3002	4179	3617	3725	3796	3286	3213	3147	3510	4021	3663	3814	1311	3724	1164	1062	1367	1437	1416	1318	1470	3468	3309	3112	3364	3092	2779	3443	3099	3504	3295	3763	3428	4677	4546	4776	4115	3909	3741	4293	4270	958	943	1072	1035	1537	1388	1534	1558	5375	2297	2317	1304	1433	3779	4621	2505	1886	959	964	7983	2081	859	1739	831	4457	2217	1577	1128	1057	2395	5760	2987	2575	1267	1536	5176	4617	951	1799	1925	3264	7406	2104	1375	7530	735	9676	6601	4274	2983	3198	5732	1721	3404	1680	1300	1566	2634	8544	2315	1936	1436	1617	2902	3850	2999	1592	977	1013	2785	5104	2333	1325	1208	1598	2209	3416	2228	1662	1247	1551	2604	4295	2641	1282	1139	1377	2392	2962	2068	3022	1334	1574	2558	4579	2240	1927	1291	1658	4897	3164	1887	1055	1051	2205	5895	4021	3121	2132	2056	11458	211	3156	2654	2090	2118	4437	3321	2132	1737	1158	1498	3500	1958	1862	2576	1401	1439	1754	1631	1861	2955	2284	3373	2360	1565	1553	2370	1976	1791	1551	1806	3212	3410	3415	3680	4279	4068	4219	4085	5051	4755	5022	4781	1492	1540	1634	1621	5139	4991	4998	5245	4021	3954	4405	4075	2433	2433	2518	2292	2661	2651	2712	2719	2046	2647	1261	2503	1346	2470	1419	2675	1325	2621	1301	2361	1458	2599	2878	2777	2288	2366	2229	1171	1834	2237	2022	2532	2292	1455	1667	1220	2671	2553	2425	2803	2677	2909	618	446	562	1521	1491	994	1232	1252	1438	2957	4123	2002	2292	1187	5397	4483	4461	5410	5660	5034	5278	6691	4977	6330	2624	2271	1857	1648	3242	4635	1620	4906	2870	3841	23	22	23	23	25	75	51	47	46	1629	1563	1003	1030	785	1081	926	1112	849	4308	3645	3047	1678	4103	3258	3111	2674	4921	709	5051	1284	1609	915	1724	1552	2130	1603	2225	1610	1253	1490	934	1111	6960	1073	640	1987	2603	2779	2854	2943	2778	3642	979	1302	19759	3328	3155	3515	2974	3457	1225	3269	3747	2266	3115	3176	1188	2616	2120	3415	512	198	719	719	1733	1845	2264	9	5341	2768	1301	1381	1255	1390	1097	1088	1037	2467	2574	3709	2691	2562	2483	2549	1402	891	9682	12517	13487	5319	8574	7984	13311	10121	9848	10679	13088	3815	2368	12145	15451	8158	1579	5483	1484	8303	35387	23731	2806	7841	18094	11290	26859	8954	7568	1022	2248	14196	9034	17375	29666	26400	18738	3519	8268	3126	1583	26671	54653	43130	34248	7238	6500	3904	4226	7103	6969	5904	5978	3489	3363	1919	1980	2539	3129	1466	1538	3981	4652	2775	2723	2787	2981	1189	1248	5842	5721	2571	2516	5718	5719	4168	3782	6881	7304	3227	3274	5111	5241	1647	1875	1809	8585	3538	3376	10597	2402	5792	8107	1544	1770	897	5773	4380	3302	1008	885	6165	6311	816	3783	966	7035	5220	1380	6833	8379	8532	8753	2170	10363	1257	9201	9160	7475	9283	1608	1818	560	4853	6852	5908	247	35	14194	6047	5583	2009	2692	1935	6682	5628	7482	9180	8357	11463	4778	789	0	0	0	3	3	3	0	0	0	0	0	1	1	1	0	0	0	2	0
WISP1-OT1	127	104	85	186	166	121	104	314	297	372	51	5	8	230	214	0	13	15	30	1	3	508	540	159	7	14	16	13	185	0	2	1	0	0	4	0	14	10	0	0	10	35	6	53	4	0	0	0	0	0	0	0	0	0	0	0	0	0	0	0	0	4	0	0	0	0	0	0	0	2	0	0	0	0	0	0	0	0	0	0	0	0	0	0	0	0	0	0	0	0	1	0	0	1	1	1	1	1	0	0	1	1	1	2	2	1	0	0	0	0	1	0	0	0	136	97	9	2	0	0	0	0	0	0	0	0	0	16	15	54	35	0	4	1	0	0	0	0	2	3	5	3	4	15	9	5	2	2	2	0	0	1	0	0	0	0	0	0	24	21	19	6	4	1	2	1	3	1	2	2	1	10	2	11	25	21	23	16	20	14	20	54	39	47	28	41	15	16	6	11	17	9	19	29	18	44	47	39	33	37	25	2	0	0	4	4	18	0	2	4	12	0	0	14	132	2	8	8	4	7	8	13	3	4	4	4	4	4	0	11	29	7	33	19	7	8	3	9	34	0	11	942	10	31	72	19	0	0	0	0	0	0	0	0	0	0	0	0	0	0	0	0	0	0	0	0	0	0	0	0	0	0	0	0	0	0	0	0	0	0	0	0	0	0	0	0	0	0	0	0	0	0	0	0	0	0	0	0	0	0	0	0	0	0	0	0	0	0	0	0	0	0	0	0	0	0	0	0	0	0	0	0	0	0	0	0	0	0	0	0	0	1	0	0	0	0	0	0	0	0	0	1	0	0	0	0	0	0	0	0	0	0	3	3	0	0	0	0	0	0	0	0	0	0	0	0	0	0	0	0	0	0	0	0	0	0	0	0	0	0	0	0	0	4	0	0	0	0	1	0	0	0	0	0	0	0	0	0	0	0	0	0	4	0	0	0	0	1	0	0	0	0	4	0	0	0	2	0	0	0	0	0	0	0	3	0	3	0	0	0	0	0	0	0	0	0	0	0	0	0	0	0	0	0	0	0	0	0	0	0	0	0	0	0	0	0	0	0	0	0	0	0	0	0	0	3	0	0	0	0	0	0	0	0	0	0	0	0	0	0	0	0	0	0	0	0	0	0	0	0	0	0	0	0	2	0	0	0	0	0	0	0	0	0	0	0	0	0	0	0	0	0	0	0	1	0	0	0	0	0	0	0	0	2	0	0	0	0	0	0	0	0	0	0	0	0	0	0	8	9	0	0	0	0	0	0	0	0	0	0	0	0	0	0	0	0	0	0	0	0	0	0	0	0	0	0	0	0	0	0	0	0	0	0	0	0	1	0	0	2	0	0	0	0	0	0	0	0	0	0	0	0	0	0	0	0	0	0	0	0	0	0	0	2	0	0	0	0	0	0	0	1	1	0	1	0	1	1	1	0	0	0	0	0	0	0	0	0	0	0	0	0	0	0	0	0	0	0	0	0	0	0	4	0	0	0	0	0	0	0	0	0	0	0	0	0	0	0	0	0	0	0	0	0	0	0	0	0	0	0	2	0	0	0	1	0	0	0	0	0	0	0	0	0	0	0	0	0	0	0	0	0	0	0	0	1	0	0	0	0	0	1	719	719	1	0	0	52	0	0	0	6	0	0	0	0	0	0	0	0	0	0	0	0	1	0	1	1	0	0	0	1	0	0	0	1	1	1	0	1	0	2	1	1	0	0	1	1	0	0	5	3	0	0	0	0	0	0	0	19	10	0	2	0	1	0	0	9	7	0	0	3	4	0	0	3	4	1	2	3	3	1	1	3	3	1	1	2	3	1	1	2	3	1	1	3	3	1	1	1	1	1	1	0	1	0	0	1	1	0	0	0	0	1	0	0	1	0	0	0	0	2	0	0	0	0	0	0	1	0	0	25	0	1	6	0	0	0	1	4	1	10	4	1	0	0	1	1	0	4	0	0	0	0	45	49	36	7	2	6	0	28	0	1	0	0	0	1	92	95	102	96	95	98	31	19	24	29	36	48	14	45	21	1	1	2	9
WISP1	662	531	516	881	849	672	498	1757	1467	799	202	19	34	721	694	6	40	85	104	3	10	2462	2434	827	36	69	72	37	623	47	5	9	0	11	7	0	70	9	0	0	26	146	19	246	35	0	0	0	0	0	0	0	0	0	0	0	0	0	0	0	0	3	0	0	0	3	0	0	0	3	1	1	1	1	1	1	1	1	1	1	0	0	2	4	1	0	0	2	1	0	8	0	0	4	1	1	1	2	2	0	2	1	1	3	3	1	1	0	2	0	1	1	0	1	583	572	58	56	1	0	0	0	0	0	1	0	153	599	104	298	339	0	37	27	2	0	1	2	2	3	24	77	225	428	83	77	7	3	5	0	0	1	0	0	0	0	0	0	77	117	85	14	24	12	4	2	9	1	5	4	9	52	8	130	119	115	111	122	98	97	103	248	172	246	154	201	79	108	79	80	83	69	115	127	127	220	215	203	169	179	136	41	2	21	14	10	57	23	2	74	47	15	61	313	402	22	25	24	14	24	16	20	12	19	17	15	33	30	26	94	103	70	115	83	38	40	47	42	95	25	39	4620	109	367	298	98	48	0	0	0	0	0	0	0	0	0	0	0	0	0	2	1	0	0	0	0	0	0	0	0	0	0	0	0	0	0	0	0	0	0	0	0	0	0	0	0	0	0	0	0	0	0	0	0	0	0	0	0	0	0	0	0	0	0	0	0	0	0	0	0	0	0	0	0	0	0	0	0	0	0	0	0	0	0	0	0	0	0	1	1	0	1	1	1	1	1	0	1	1	1	0	2	1	0	0	0	0	0	0	0	1	0	4	4	1	1	0	0	0	0	0	1	0	0	0	0	0	0	0	0	2	0	0	0	0	0	2	0	1	2	1	1	1	14	0	0	0	0	1	0	0	0	0	0	0	0	1	0	0	0	0	0	5	0	0	0	0	7	0	0	0	0	5	0	0	0	2	0	1	0	0	0	0	1	8	0	3	0	0	0	0	0	0	0	2	0	0	1	0	0	0	1	0	0	0	0	1	0	0	0	0	0	1	3	0	0	2	0	1	0	2	0	0	0	1	3	0	1	1	0	4	0	0	0	0	0	1	0	0	1	2	0	1	0	0	0	0	1	0	0	0	0	0	1	2	0	0	0	1	0	0	0	0	0	0	1	0	0	0	0	0	0	1	0	2	0	0	0	0	1	1	0	1	2	0	1	0	0	0	0	0	0	0	0	0	6	0	0	7	8	7	0	8	0	4	0	0	0	0	0	0	0	0	0	0	0	0	0	0	0	0	0	0	0	0	0	1	0	4	0	2	1	0	0	1	1	1	2	1	3	0	1	0	0	0	2	1	0	0	0	0	0	0	0	0	0	1	0	0	0	0	12	1	2	1	1	1	0	0	1	1	1	1	1	1	0	1	1	1	1	1	1	0	0	0	0	0	1	0	1	0	0	0	0	0	0	0	0	0	0	0	0	4	0	0	0	0	0	0	0	0	0	0	0	0	0	0	0	5	0	0	0	0	19	0	4	0	0	0	0	2	0	0	0	1	2	0	0	0	0	0	0	0	0	0	0	0	0	0	0	0	0	0	0	0	1	0	5	0	0	1	3	719	719	1	0	0	143	1	0	0	5	8	4	3	4	0	4	0	0	0	0	0	0	9	0	1	1	1	0	1	3	0	0	2	1	1	1	0	1	1	3	2	1	0	0	8	9	2	0	29	16	0	0	1	0	0	0	0	48	15	0	3	0	3	1	0	19	24	0	3	5	7	1	1	5	8	3	3	4	5	8	1	4	14	2	2	4	4	1	2	4	23	15	2	5	6	2	3	2	3	2	2	1	1	0	1	1	1	1	1	1	0	1	1	3	1	2	0	7	5	5	0	0	2	0	0	1	3	0	0	66	3	1	14	0	4	0	3	24	1	29	4	1	3	0	1	1	4	11	3	2	0	0	149	246	159	14	5	13	0	123	2	4	1	1	0	3	599	581	583	533	513	535	198	157	171	270	349	334	275	379	200	37	13	109	82
NDRG1	674	633	738	728	622	727	766	690	679	2615	683	1177	487	1744	1214	703	896	1612	2063	604	1145	1248	1242	624	614	574	348	417	520	221	603	592	132	2638	2084	2341	1566	1089	991	714	2791	2683	2759	1200	1258	1221	1881	1184	630	1041	1695	718	574	1332	1658	477	2556	1495	1045	17132	17490	13188	13836	13826	15984	1844	2537	2294	2701	2938	1365	1322	1457	918	888	959	852	943	1001	2174	2183	2346	1918	1990	2129	2383	2503	2395	1711	772	619	1815	1232	2495	2295	2283	2308	2742	1692	1631	1787	1283	1256	1266	4896	4421	637	734	1692	1631	2490	2405	6683	5596	1131	1403	2275	2596	695	681	590	619	544	650	10360	9186	3405	7934	1431	4308	2621	1703	3605	3662	781	812	843	913	1292	1806	1841	2899	5818	4380	2699	2388	1690	1674	1653	1069	1017	1042	1484	1405	1460	1175	1112	1081	4567	4326	4388	2724	2821	2757	2780	2772	2598	2467	2461	2552	697	1134	5651	3388	3613	2967	3552	3285	3440	3200	3338	4747	5070	4353	4670	4769	4737	4868	4411	5285	5178	4782	3635	3750	3564	6693	7028	8530	2633	3302	2700	671	806	645	573	778	669	845	876	584	948	901	624	1998	3645	1049	687	1075	659	1101	724	1148	697	649	591	1017	851	584	990	1879	2131	781	741	964	513	467	539	915	619	846	462	9286	9935	32269	51392	20491	12863	1106	1256	957	1344	1452	1354	1217	1069	1336	1121	785	1302	1303	1137	1071	1534	1310	1107	974	1521	729	771	1760	1515	1623	1733	1646	1681	1509	1910	1707	1684	1579	1682	1595	1626	1657	1592	1771	1697	1705	1597	1510	1787	1668	1912	1830	1915	2641	2134	1820	1778	1774	1798	1465	1506	1699	1750	1703	1834	1930	1693	1818	1856	1708	1662	1520	1461	1523	1452	1567	1348	1446	1544	1435	1486	2239	1313	2386	2525	2164	1716	813	768	1304	2104	2404	3348	2269	3602	1173	2464	1229	1588	1582	1822	1766	5648	5468	5736	5596	3408	3537	3512	3323	1829	1848	1961	2183	1081	910	967	1373	907	1438	1374	1393	1568	1459	1515	1408	2060	1907	1805	2065	5306	5049	5046	5437	3451	3557	3213	3534	2119	2081	2196	2427	1145	946	847	1026	1386	1345	1250	1364	1665	1583	1515	1566	2284	1435	3035	1355	1168	754	2761	1525	3038	1488	1247	2481	5297	1735	1632	1377	2089	2869	1581	1129	1458	1005	1742	2471	1561	779	1170	3615	3373	1547	1805	1426	1055	3536	1301	995	3636	587	2756	2949	1393	1520	1306	875	2366	2463	1378	1292	1142	744	1819	3141	1260	1523	1134	798	1402	4219	1474	1218	821	853	1651	3327	1439	1230	1055	715	2574	2783	1228	1186	1165	735	2134	2603	1231	1058	908	782	1995	2235	1490	1222	1141	858	1588	2028	1248	1074	1004	1817	2593	1604	1230	730	950	2843	2853	1233	1131	742	2526	569	2738	1254	1230	1073	970	2594	4312	1547	1603	1566	1355	1334	1774	1292	1653	1261	1437	1480	1484	1629	1573	1841	1377	1425	1406	1454	1410	1444	1337	1552	796	691	739	530	3364	3318	3702	3197	3626	4299	3859	4086	806	994	642	1083	2753	3292	3120	3466	1338	1381	994	1216	727	674	900	659	2522	2141	2347	2268	355	1214	1980	2191	1843	2214	1930	2179	2039	2165	2182	2137	2405	2342	4737	1509	1310	2458	1435	1119	3000	1633	1275	2877	1869	472	612	438	768	790	637	880	839	1056	1001	1170	994	1807	1872	948	1196	1128	1288	3860	5093	2008	2154	1777	2410	3816	3782	2343	2425	1920	3007	3864	2103	2503	1382	1103	1100	940	1756	2065	1553	1780	1450	1529	102	129	112	107	119	170	619	567	642	1622	1538	1517	1276	1387	1697	1217	1524	1242	1015	782	756	480	805	1189	328	528	1521	1176	2602	777	1566	1870	1045	761	698	783	788	650	605	863	1124	1115	3822	1132	1085	1468	1706	1492	1505	1693	1107	8401	928	399	1136	2411	2370	2208	1556	2649	1246	3394	1104	909	1931	1237	939	2837	1076	1361	990	12126	0	0	1799	1835	555	7045	1733	1719	1964	1725	1734	1749	2062	2087	1650	1994	2358	2716	2174	2137	2000	1934	1638	1165	4463	1498	3400	17789	6778	4161	5424	7714	6306	2630	2799	8650	15355	979	4142	2634	1717	8457	4857	3874	901	2189	1073	1700	2026	2475	3000	2292	3189	4846	1937	1592	2431	1073	1401	1631	1390	881	1260	1200	1098	1984	735	1153	2049	2031	2426	2098	2386	2121	2408	2625	2921	3082	3478	2751	3118	1951	2008	1689	1879	1731	2228	1497	1717	2448	2545	2255	2766	2176	2197	1380	1548	3978	4115	3033	3282	2281	2169	2743	3048	2521	2750	1995	2046	3905	4836	1208	2021	1906	897	1864	3423	25108	31775	27909	9617	12929	21319	3291	1951	2081	2963	3999	1532	6622	3985	2467	7891	1996	2963	3944	2466	8458	3277	8375	2352	2205	2749	2239	633	469	1960	2152	2151	3345	4209	2403	9639	1393	1148	3138	1752	3212	2760	1122	2574	2300	18162	5440	1515	1381	7973	7981	7810	9128	8697	8938	3091	3025	2882	3689	3419	3227	4023	3999	4344	2466	2508	4311	3974
ST13P6	647	586	630	566	621	637	636	613	687	192	245	292	306	257	289	217	383	234	359	272	337	360	311	311	1405	1413	479	501	352	248	338	524	440	517	436	560	406	363	437	573	576	627	504	376	407	802	551	592	617	614	586	548	630	508	554	441	385	436	447	784	852	846	767	707	824	697	777	665	538	543	304	320	328	293	293	331	320	320	345	329	294	322	331	295	316	318	323	355	1159	1264	758	709	691	528	425	438	346	349	410	394	509	303	298	286	333	361	359	362	410	394	584	590	395	225	408	314	203	134	172	176	708	521	300	378	205	200	71	243	365	396	186	501	57	138	198	123	296	214	382	454	280	255	181	2573	212	205	243	180	183	322	303	414	233	243	269	177	138	168	166	145	190	387	422	394	161	174	151	223	245	181	173	243	469	687	714	676	758	735	686	673	730	527	584	523	565	575	693	676	620	638	588	606	815	791	789	679	647	619	559	609	570	1046	789	1110	1370	677	997	1272	1316	1200	911	1064	897	611	457	760	907	834	1003	678	854	760	1059	791	809	1191	879	783	1153	466	527	497	561	574	672	644	814	681	716	695	907	767	686	841	1025	1495	927	282	261	386	332	301	338	295	348	292	334	247	341	331	361	300	301	310	438	341	309	376	333	220	203	206	213	198	190	186	168	190	195	215	227	239	200	209	203	204	220	207	198	227	258	286	266	276	200	162	168	211	203	275	216	217	212	220	195	192	180	190	184	172	215	190	231	264	201	232	250	264	235	228	183	174	228	386	433	297	412	452	186	214	234	216	219	208	198	230	211	208	207	187	245	279	241	244	214	201	204	175	148	197	159	164	201	349	311	226	172	167	155	161	151	149	160	159	307	321	313	270	269	315	269	261	227	253	210	204	184	153	151	178	212	196	259	264	162	183	182	166	165	194	155	169	349	384	342	324	189	255	220	397	344	113	361	313	179	365	279	226	223	355	305	293	247	251	295	306	291	271	180	252	321	430	397	205	239	316	358	251	177	153	334	461	149	330	109	192	337	359	242	192	256	363	339	371	334	194	412	206	305	328	311	157	251	214	333	410	432	194	183	258	297	350	263	170	260	200	320	385	315	183	523	239	313	384	305	204	312	243	254	342	291	184	209	200	267	281	292	154	314	296	388	458	144	331	349	412	478	437	202	175	257	345	500	359	117	161	217	369	415	414	206	295	214	210	278	283	260	238	296	229	265	215	290	227	247	247	309	290	271	244	323	335	301	277	269	276	266	279	298	218	261	247	453	413	468	501	273	156	226	281	254	273	456	325	277	315	255	265	336	387	392	399	583	385	484	418	474	403	466	443	485	393	480	406	477	421	165	189	184	132	141	148	135	135	148	138	158	228	209	222	194	181	199	206	209	180	304	307	372	234	231	456	445	330	308	202	191	229	283	168	287	266	257	299	270	455	221	293	278	273	723	703	537	367	484	857	416	501	415	421	391	381	361	399	400	402	543	570	549	430	479	417	424	317	391	357	457	349	204	210	237	244	169	297	237	243	254	568	112	447	118	127	365	89	99	21	102	13	33	34	361	239	231	682	518	925	202	249	240	234	619	239	170	320	271	465	442	354	234	296	264	275	283	258	375	293	378	360	253	300	10	62	0	0	365	340	1316	1181	254	190	176	133	503	345	520	239	178	373	475	245	586	355	298	286	193	301	155	183	188	151	218	183	196	160	138	145	193	162	149	203	141	348	133	168	282	370	276	257	156	146	254	255	619	290	232	182	258	270	347	222	203	238	213	133	147	94	169	199	311	253	255	334	321	238	200	294	290	296	251	376	403	332	319	417	524	426	396	445	350	237	222	670	608	398	298	425	430	354	275	405	388	197	213	373	328	201	195	512	483	218	257	78	253	56	55	158	51	410	280	602	643	486	471	624	779	181	200	296	343	185	271	120	70	108	70	77	57	80	177	182	195	239	231	202	149	216	235	288	134	271	603	390	266	172	369	264	238	235	221	228	392	248	264	272	191	169	208	83	305	270	263	271	266	257	274	290	316	581	630	625	670	762	607	398	482	263	279
ST3GAL1	1720	1627	1665	1782	2299	1922	1818	2866	3366	3209	1810	2262	1717	4113	3320	2450	2549	1811	1916	1946	2389	2091	1987	2255	2428	2610	1025	1138	2264	1870	489	978	428	6873	9507	9910	4645	1911	2462	3263	11274	11749	10531	5627	5361	2071	2423	1910	922	1403	1835	1658	1697	2121	2432	1001	2374	1481	1741	5782	5927	6644	5101	4961	4778	4285	5442	4620	3886	3940	1679	1588	1593	1114	933	1118	1061	969	1045	2083	2087	2152	1476	1446	1430	1076	1103	1146	3619	2147	1965	1586	1912	1238	2077	2062	1475	3750	2591	2408	2397	1942	1982	1950	1789	1405	2152	2773	2591	2408	2621	2652	8334	7649	5334	5230	1856	2479	2876	2582	2164	1935	2690	3227	11954	11030	4153	5508	1659	2061	7439	870	2218	2021	3745	3130	1744	1843	1863	1763	3288	3577	3922	8011	3132	3487	3542	3663	3792	3455	3381	3335	2648	2581	2650	3244	3366	3293	2787	2699	2433	2848	2912	2836	2412	2478	2328	3389	3338	3475	3555	1625	1881	2089	2114	2165	2070	2186	2354	2642	2434	1865	2958	1749	2724	2908	1566	1588	1589	1740	1595	1575	2381	2435	2384	1780	1811	1756	2040	2356	1956	5716	5044	5392	5539	4762	5138	5832	6318	7657	6986	5888	6808	2453	2329	7047	6047	7447	6575	7185	6228	7740	6917	4620	4917	4138	5030	4794	4251	2124	1318	2836	3425	3924	3466	4192	5498	5157	3614	6097	5050	2150	11644	3310	17229	7769	5468	2361	1281	2586	2874	2415	2326	2182	3473	2149	2335	1565	2487	2478	2680	2072	2601	2682	3140	2302	2776	2338	1999	3285	3369	3568	3421	3768	3218	3204	3181	3303	3234	3132	3263	3288	2872	3103	3276	3251	3350	3062	3187	3466	4422	4039	4258	4121	4377	3989	3906	4359	4013	4358	4116	3230	3108	3522	3391	3781	3215	3202	3272	3191	3358	3248	3325	3140	2943	3163	3721	3423	3146	3258	3240	2965	3371	4779	5428	3579	4313	6741	4053	2838	3253	4178	3848	4298	3954	3796	5748	3136	4441	4504	2817	2781	2901	2776	3660	2772	3816	2962	2481	2354	2738	2672	6225	5846	5754	6516	2576	2414	2408	2656	2434	2797	2504	2803	3793	3766	3753	3706	3011	2900	2603	2727	3589	3227	3116	3629	2872	2937	2338	2869	5048	4930	4803	5440	3172	2823	2853	3092	3328	3113	2932	3209	4269	4260	4006	4091	3923	5257	3850	4979	4793	2316	5049	3188	3421	3757	3626	3802	2463	3224	2137	3165	6905	4591	3642	3788	3696	2886	5412	3703	4188	3865	3938	4664	4324	2768	4128	4169	2713	3160	5395	3232	3020	4959	3769	2869	4447	3226	3930	3365	3913	3989	3992	4859	5350	2753	3933	3009	4417	4699	4476	2341	2605	2972	3558	3640	4715	2241	7161	3783	3664	4295	3878	2735	5600	3501	4159	4283	4133	1616	4886	3684	3198	3682	4203	2695	3400	4008	4582	4818	4332	1948	4674	3857	3614	3849	4230	4458	4294	3445	3823	4556	2668	5198	4396	4477	4055	4152	4978	4824	3695	3559	4036	3892	1445	4036	3572	4409	3898	3953	2705	3142	3158	2956	3646	3088	3034	2555	4234	3087	2595	2601	2401	2700	2719	2419	3556	2874	3035	2992	3338	3537	3469	3443	2241	2115	2765	2242	3042	3326	2670	3268	2669	2924	2871	3089	1618	1536	1803	1469	5025	4192	5091	4557	3277	3309	3019	3310	1576	1673	1802	2124	2894	2657	4141	3764	3996	3455	4008	3725	3953	3755	3859	3699	3914	3592	5101	4002	2746	4855	3758	2289	3841	3325	2386	3417	2018	4982	4515	5015	3410	3124	3492	3416	3482	3081	3325	2482	3109	2404	2324	1311	1631	1426	2000	2345	3557	1579	1671	1917	6988	8233	7522	7139	6566	7009	7938	9815	5789	6122	6584	6787	3830	3335	3140	4477	1791	5636	2380	2930	1113	1065	1093	1006	961	872	763	675	739	5908	5997	6819	3589	3518	3383	3403	4707	3420	4536	3259	3780	2412	3834	3615	2369	3431	3381	2676	3116	2317	4554	3181	2787	4721	5068	5371	4832	4187	3928	4080	2502	2243	3597	2987	2599	3651	3035	2702	3601	3423	3073	3779	4506	368	4277	4627	4782	4939	5096	2895	7162	7002	2119	6968	3089	5439	8160	7377	7121	2186	1082	3917	0	0	4768	2423	1409	7843	6144	3009	2552	2488	2085	2754	1845	2312	2142	4003	3661	3923	4484	3794	2643	3686	3196	3232	3734	5529	5579	15942	16100	3540	4033	9367	5331	4716	7263	8267	7761	5635	6269	4836	10119	12569	4374	3572	3052	2794	1256	2189	3335	4864	1609	4929	5457	3952	3950	3624	3191	5639	6562	8885	7598	2883	4597	3487	6483	3392	5181	6902	6246	4562	4985	5197	6085	5726	6435	8033	8658	5038	5334	5144	5439	3396	3551	3817	4391	3429	3707	4494	4857	3417	3703	4320	4696	4435	5262	5067	5286	3123	3332	4812	4771	4879	5009	6761	6909	4720	4892	5083	5456	16863	6183	8165	12706	4838	7684	4139	5136	3050	5026	2355	2759	5795	1894	8212	7536	6919	9250	6569	7007	4269	5550	3599	5722	2908	10214	3790	6636	9875	9024	6612	6686	5651	11388	6321	7330	9290	31060	3565	5216	5446	2764	4651	7580	5938	5091	3354	3476	3412	5497	5527	6124	8166	13894	17312	7696	4587	7385	6644	7102	7857	7159	7780	6033	5957	6627	12083	11652	11090	12450	12665	12047	5681	6439	6283	7492
ZFAT	170	174	192	163	196	174	216	197	208	341	409	338	445	495	365	582	518	261	239	241	274	191	190	211	163	223	238	275	339	454	268	302	248	2776	225	175	274	171	188	188	247	203	188	218	237	301	299	333	252	271	286	143	201	186	135	123	243	261	124	382	487	474	402	432	374	425	471	520	366	339	226	207	219	189	197	227	237	197	218	236	232	244	244	203	230	237	252	250	385	415	921	195	170	272	235	199	459	322	323	338	441	255	242	242	189	177	267	334	323	338	369	374	130	172	175	272	160	132	187	182	433	375	166	151	67	88	499	850	164	131	766	36	477	628	337	328	364	398	1075	1218	484	191	235	548	217	193	408	388	411	273	251	280	139	126	156	206	178	178	470	459	461	456	433	460	197	209	190	225	231	219	248	326	338	764	771	938	991	1035	946	995	998	597	580	604	569	593	658	667	666	953	956	938	1331	1342	1375	676	626	587	536	609	604	1078	868	934	866	678	830	1140	1036	895	952	830	765	526	411	1383	1434	1515	1508	1338	1288	1414	1439	1076	1084	833	1068	1004	1018	480	421	733	858	754	838	766	807	799	493	974	797	233	340	502	443	341	456	364	300	643	532	429	539	411	607	579	612	313	678	450	430	471	525	517	460	740	459	555	570	388	432	405	449	361	423	481	516	486	402	346	364	359	336	321	358	366	336	379	317	314	338	332	356	376	293	567	503	360	345	398	337	336	376	321	344	328	383	486	380	371	386	332	318	281	330	340	315	347	328	310	307	281	277	892	362	580	666	462	185	274	296	229	225	203	205	255	157	244	210	186	357	390	396	348	447	442	495	419	407	446	386	438	243	268	297	234	444	433	427	411	434	390	375	557	377	320	359	360	416	392	386	403	506	471	505	532	363	313	377	397	281	282	335	291	486	399	432	405	263	274	265	300	271	326	363	325	422	325	258	360	287	320	446	389	292	316	280	239	310	216	327	289	438	263	337	294	261	308	315	258	297	283	260	369	401	346	236	270	343	348	230	289	291	180	345	346	341	291	328	394	291	408	271	342	342	370	361	250	256	322	301	303	298	301	324	331	395	348	314	230	285	293	349	366	432	256	284	265	305	273	244	231	295	253	384	284	384	291	374	349	349	377	349	287	317	274	293	476	321	215	316	402	415	326	242	319	323	259	318	241	364	321	383	388	292	294	246	426	310	422	464	386	422	420	550	380	415	541	318	329	445	487	607	520	378	549	481	429	447	457	327	316	387	198	415	433	535	377	520	395	452	363	360	467	340	648	334	394	401	358	612	99	250	236	413	445	489	474	588	506	364	524	1027	327	407	440	318	308	393	369	414	378	355	324	436	353	157	202	224	188	287	305	202	265	278	191	252	215	215	216	227	195	217	226	214	189	339	260	304	316	324	351	393	470	466	351	254	238	201	239	569	437	473	531	502	743	358	340	417	497	555	585	462	399	821	894	784	472	665	492	1236	1264	1212	1413	1341	1483	1220	1125	1161	308	182	244	297	277	293	247	297	316	351	284	290	658	376	696	874	921	373	300	448	603	222	261	328	674	738	648	638	691	714	1171	267	276	341	266	264	282	291	330	279	307	322	392	169	721	344	366	358	320	156	180	142	163	284	268	292	233	268	234	164	197	1799	2886	0	0	427	350	1068	361	451	596	285	471	75	260	483	122	285	443	190	386	283	591	515	336	417	306	318	314	311	303	341	292	266	310	353	255	337	271	257	342	365	354	166	279	121	291	237	264	180	147	251	312	246	255	320	141	124	286	202	321	375	588	353	310	192	184	349	302	292	515	276	295	334	194	243	286	290	219	210	278	303	275	260	264	312	240	328	248	265	244	231	266	337	281	314	323	278	245	216	296	363	249	209	417	392	262	303	407	397	281	295	344	327	277	259	322	291	485	359	190	205	155	302	325	224	270	268	409	431	283	353	670	507	244	642	257	242	322	404	353	488	478	312	377	311	363	59	95	697	624	611	486	376	463	550	459	404	745	402	605	569	424	523	481	336	301	521	1182	243	263	256	240	216	288	287	270	279	231	248	189	307	240	293	345	197	188	263
KHDRBS3	216	192	190	271	245	191	227	314	272	178	136	55	80	180	180	96	74	201	224	279	258	494	470	497	87	90	186	210	178	81	277	419	290	169	182	145	110	97	178	206	214	312	254	259	325	158	210	69	49	187	492	240	104	208	337	195	188	84	173	406	431	351	502	477	662	343	347	359	481	411	225	204	207	223	208	224	222	187	194	261	274	272	226	239	233	231	227	269	182	218	3791	68	183	37	424	418	79	760	638	649	84	268	264	300	220	222	456	446	638	649	227	199	29	29	165	143	489	484	568	390	483	407	443	360	8	10	468	607	712	665	110	4	232	286	225	173	374	358	7	3	263	374	448	767	351	359	32	22	20	21	23	21	12	9	5	4	6	6	7	14	16	16	14	28	11	21	18	1	44	21	147	1021	198	189	192	276	295	202	157	133	152	210	124	201	115	128	107	126	107	149	156	154	99	90	74	87	123	116	105	132	117	92	65	56	52	64	35	75	102	59	63	76	55	516	576	140	82	139	91	87	87	138	80	127	102	145	78	94	153	225	297	194	217	154	225	215	143	221	227	126	223	429	262	213	115	48	257	7	1	14	8	9	6	11	14	13	8	7	9	9	6	11	7	9	7	8	11	22	10	2	6	4	5	9	7	7	7	5	4	5	5	4	2	5	2	6	5	4	6	9	21	8	4	11	10	2	2	7	13	15	21	9	6	8	12	11	0	10	10	11	8	3	10	5	2	4	4	8	7	1	9	5	11	16	32	5	4	15	4	6	4	2	3	1	1	3	1	6	3	3	4	7	8	1	2	10	19	7	2	6	7	7	11	10	11	11	29	11	9	1	17	5	6	5	7	5	1	5	4	3	7	4	7	2	13	12	2	7	1	1	9	78	41	30	14	4	4	4	5	6	3	3	5	3	1	1	56	4	28	7	10	5	43	1	1	1	10	31	9	7	6	17	9	9	6	2	5	20	49	10	11	2	1	8	6	6	6	13	13	7	18	9	27	9	35	5	21	11	2	13	29	26	10	12	7	27	41	12	8	8	2	5	66	1	13	1	2	5	6	24	20	2	7	38	10	6	14	5	2	7	8	20	10	2	2	4	37	12	8	9	7	6	52	21	6	1	16	6	17	15	1	2	5	71	15	7	2	11	7	4	14	19	9	5	4	6	28	12	2	3	6	10	6	2	8	15	12	8	8	4	10	3	6	3	14	2	11	7	14	2	8	3	9	4	31	19	18	10	9	4	13	17	5	9	5	7	21	6	13	24	10	17	0	5	6	3	5	7	20	11	23	18	0	13	5	6	1	8	2	6	2	10	7	12	2	5	9	6	8	4	6	11	13	8	8	5	7	8	8	11	4	5	6	7	8	6	10	7	9	1	4	17	2	28	10	3	0	14	10	1	9	6	2	2	5	7	3	5	8	8	4	5	6	9	5	7	4	5	6	4	4	6	2	3	3	7	7	7	9	14	1	2	1	15	5	1	1	6	8	5	4	2	3	5	1	1	3	11	40	3	4	4	4	0	5	0	0	9	6	0	3	3	25	6	2	5	10	3	14	8	9	3	8	3	0	11	10	9	9	26	6	10	15	3	18	1	3	4	2	24	5	1	0	0	9	25	0	410	8	17	12	26	1	1	1	24	12	1	14	14	1	13	13	13	29	2	31	13	24	35	37	47	11	21	33	11	35	36	19	26	48	24	14	43	5	29	5	12	5	4	7	22	59	35	42	8	2	27	38	27	38	20	17	9	27	10	6	10	26	14	10	17	48	37	32	46	32	24	18	23	29	22	15	33	25	22	27	23	34	16	24	18	37	33	46	63	29	29	35	28	21	27	23	31	27	41	32	19	30	30	28	3	4	6	8	12	5	9	4	24	10	35	14	9	28	20	20	14	10	21	14	198	54	9	73	1	8	10	8	200	8	144	16	11	20	17	4	4	54	14	17	15	28	88	9	101	95	106	29	101	5	107	52	24	8	16	2	20	154	175	170	157	125	112	43	55	33	99	108	141	73	120	118	28	49	29	29
COL22A1	1214	1375	1462	1122	1108	1117	1562	980	719	124	243	285	315	91	113	365	279	11301	13956	19317	17703	454	460	870	8036	7902	179	62	318	2099	51	72	73	316	137	145	38	10	0	6	202	488	173	514	1298	0	6	0	0	0	0	0	0	0	0	0	0	0	0	5	6	0	0	0	0	5	0	0	0	6	0	0	0	0	0	0	0	0	0	0	0	0	0	0	0	0	1	1	1	0	1	8	5	1	3	2	2	0	0	0	0	1	0	0	3684	2967	0	0	0	0	1	0	0	3	1	0	0	0	1	1	3	2	1	1	2	5	0	0	5	1	0	0	2	0	1	1	1	0	0	0	4	1	3	130	6	3	7	7	3	4	1	1	1	1	1	2	2	2	43	36	24	5	5	5	5	5	4	9	9	9	0	0	0	55	72	67	157	100	45	40	55	149	142	150	137	168	55	65	60	88	106	82	24	38	36	162	188	154	121	175	122	2	2	2	2	0	0	0	0	0	0	0	0	0	0	2	3	3	4	2	3	3	3	0	0	7	4	0	2	3	6	3	2	5	7	6	2	4	18	25	5	0	6	0	3	3	0	1	0	0	0	0	0	0	0	0	0	1	0	0	0	0	0	0	0	0	0	0	0	0	0	0	0	0	0	0	0	0	0	0	0	0	0	0	0	0	0	0	0	0	0	0	0	0	0	0	2	0	0	0	0	0	0	0	0	0	0	0	0	0	0	0	0	0	0	0	0	0	0	0	0	0	1	0	1	0	1	0	1	1	1	0	0	0	0	0	0	0	0	1	0	1	0	0	2	2	2	2	2	1	2	2	14	29	23	24	0	0	0	0	0	0	0	0	0	0	0	0	0	0	0	0	2	2	2	2	2	2	2	2	5	25	48	35	0	0	0	0	0	0	0	0	0	0	0	0	15	1	3	1	1	0	22	0	3	1	1	0	2	0	0	0	20	2	1	1	0	0	47	3	1	1	1	1	2	0	0	1	0	2	1	1	1	0	12	2	1	0	0	0	3	12	1	0	1	0	2	2	0	0	0	0	63	3	1	1	1	0	30	3	1	1	1	0	19	3	1	1	1	0	15	3	1	1	1	1	8	3	1	1	1	0	24	3	1	1	1	18	3	1	1	1	1	25	5	1	1	1	11	0	2	1	1	1	0	1	27	1	1	1	1	0	2	2	1	1	0	1	0	0	0	0	0	0	1	0	0	0	1	0	11	0	0	0	0	0	0	0	0	10	0	0	0	0	0	0	7	0	0	13	0	0	0	0	4	0	3	18	4	0	7	0	2	1	0	0	0	0	0	0	0	0	0	0	0	0	0	1	2	0	2	9	2	1	2	2	8	0	0	0	1	0	0	0	0	0	1	1	1	0	0	8	0	0	0	2	0	0	0	7	0	0	0	0	0	0	0	0	1	0	0	0	2	0	0	0	0	1	0	0	2	2	3	0	0	1	0	1	2	0	0	0	0	1	0	0	0	0	1	0	0	0	0	1	0	1	0	1	0	0	2	1	0	0	0	0	0	0	0	0	3	0	2	0	1	0	0	0	0	0	0	0	0	7	0	0	0	1	0	5	0	0	8	1	5	0	2	0	0	15	0	0	0	0	0	0	0	0	0	1	0	6	0	0	3	0	0	1	1	2	1	0	1	2	16	0	8	9	184	3	20	102	177	7	0	10	10	69	56	6	3	76	0	0	0	333	1	3	1	2	1	1	326	42	21	0	0	25	7	13	20	0	24	15	10	8	13	9	8	2	12	5	13	0	1	3	8	0	0	166	182	38	44	16	23	7	8	296	347	34	52	127	158	68	94	8	10	2	1	56	72	24	29	148	156	12	21	180	184	17	22	0	0	0	0	3	0	2	0	34	18	31	32	6	16	10	17	33	20	3	13	51	52	1593	37	193	25	874	79	196	5	33	19	158	0	29	11	13	292	0	47	5	4	142	1	27	21	5	2	136	4	21	5	0	1	0	2	6	267	201	265	156	116	98	844	800	899	421	417	418	598	688	498	323	303	406	437
PEG13	18	21	25	21	12	14	23	13	13	31	29	22	42	42	36	23	6	3	6	1	4	31	35	33	3	7	76	30	59	88	56	67	18	1	1	1	1	1	1	1	0	1	1	1	1	0	0	1	1	0	2	1	0	1	1	1	1	1	1	4	0	0	2	0	0	12	16	0	15	9	4	6	3	1	1	4	1	1	1	1	1	1	0	1	0	1	0	1	8	0	0	0	1	3	4	4	8	3	6	14	5	12	15	14	49	55	1	0	6	14	7	11	20	43	9	15	12	9	15	15	6	5	11	21	74	106	0	26	42	19	29	0	18	20	42	35	8	8	203	197	17	28	26	0	22	39	52	59	63	53	47	41	46	52	48	51	60	55	50	64	47	23	38	32	10	10	5	6	5	7	1	21	10	3	5	3	2	2	2	1	4	5	6	3	3	4	5	2	3	6	3	2	2	3	5	0	0	0	2	1	1	9	4	0	0	0	9	11	0	0	2	0	0	33	0	2	0	8	0	0	0	3	0	9	0	4	0	0	4	3	8	10	14	10	5	12	14	13	8	9	11	0	55	3	310	13	4	122	98	78	162	200	135	98	164	89	142	80	172	147	130	122	182	127	118	64	94	120	67	112	125	88	105	95	95	84	110	113	111	122	100	139	95	100	77	104	139	134	127	119	61	98	71	55	104	44	76	67	98	64	59	60	53	63	50	33	55	63	86	59	61	51	91	114	94	105	145	89	67	129	105	113	103	366	107	76	468	247	25	40	80	41	54	44	35	30	27	68	34	35	54	36	51	44	4	1	3	2	6	1	8	0	7	5	4	7	13	8	9	39	16	49	34	51	77	70	90	71	56	55	61	58	3	6	2	13	5	4	4	5	18	14	24	16	19	23	15	18	76	73	85	98	125	145	141	140	22	209	1	252	307	89	26	122	8	176	157	17	2	171	77	260	18	4	221	231	215	88	10	10	146	208	122	24	6	101	192	235	124	13	205	117	34	111	36	3	206	179	206	47	3	13	106	226	270	28	6	6	73	205	210	21	25	4	172	208	320	65	11	0	237	223	228	42	17	0	182	191	224	56	13	3	314	213	293	19	18	2	217	275	323	118	28	5	258	189	288	18	0	168	121	218	38	30	5	154	193	266	21	54	12	77	124	169	43	18	19	110	116	160	45	100	141	76	80	76	81	92	157	80	99	90	72	75	89	123	89	92	102	77	20	234	20	221	336	237	327	11	11	239	411	11	36	35	324	342	10	230	114	10	30	30	321	361	14	159	154	85	562	148	153	183	573	216	263	127	227	104	256	132	276	85	242	88	292	100	16	39	35	87	83	50	109	44	35	77	68	40	39	41	12	20	11	21	23	22	92	61	51	55	70	66	121	116	135	74	63	24	39	40	176	93	97	148	196	162	120	231	142	126	127	150	63	54	11	29	9	128	25	63	18	52	18	146	28	26	73	12	13	68	54	58	118	91	88	144	160	88	27	19	49	60	17	65	43	182	72	103	94	31	47	227	47	107	67	48	73	98	66	82	39	23	476	50	0	27	53	104	30	44	159	75	16	51	79	140	141	125	21	132	86	41	107	121	97	60	301	89	54	93	34	167	0	0	79	141	506	11	57	62	92	124	76	100	81	60	55	49	61	63	40	56	46	64	114	54	23	26	1	5	5	12	5	8	3	7	1	4	2	6	6	5	2	11	7	21	19	19	6	4	8	18	20	17	58	3	2	25	11	62	102	117	45	8	2	9	22	46	25	57	54	38	25	33	38	39	38	42	25	46	57	54	62	21	17	61	32	14	44	24	32	32	23	37	46	20	32	13	15	62	49	19	20	84	79	41	54	75	93	55	49	14	34	23	14	18	29	21	25	5	2	4	10	15	5	9	11	8	15	7	34	25	0	7	14	12	15	5	10	11	29	40	9	11	11	23	23	7	870	59	52	24	1	0	42	3	3	22	10	14	24	3	1	0	1	0	38	58	2	0	2	2	0	2	10	14	7	0	7	6	0	19	2	7	2	16	12
TRAPPC9	503	499	580	531	616	578	616	571	555	564	757	882	707	636	585	776	653	785	798	1117	1072	445	434	383	728	650	680	793	786	1105	534	380	469	388	164	386	246	350	396	580	408	342	265	342	273	558	563	437	465	519	568	382	523	384	532	545	528	669	465	570	778	576	709	695	606	723	635	699	516	498	423	481	450	438	439	429	449	452	407	451	436	422	457	463	402	541	542	553	726	734	533	608	650	711	565	600	520	474	513	473	645	624	631	671	579	527	373	439	513	473	668	611	212	228	283	280	197	313	329	300	309	318	340	345	446	578	1275	1405	392	379	587	141	416	687	678	667	1210	1312	397	434	310	222	265	148	244	237	1058	1106	1077	697	690	758	539	521	514	607	553	610	1268	1158	1248	821	911	961	663	678	650	802	781	783	345	359	756	818	893	907	922	914	890	925	887	830	692	839	726	710	808	840	886	950	901	854	887	881	946	872	756	809	628	653	707	312	378	333	321	303	356	347	323	395	875	365	508	142	301	369	343	368	354	310	302	345	368	424	431	502	428	327	557	328	418	446	340	271	404	283	290	337	343	327	402	547	538	642	1202	1090	611	482	441	715	519	753	891	555	563	705	731	490	664	650	519	546	681	574	526	532	778	757	734	525	655	626	651	630	560	559	630	642	606	659	678	642	587	669	646	652	729	730	654	686	689	630	672	595	591	732	640	713	765	651	590	660	664	697	701	680	643	653	660	623	650	579	721	650	666	587	712	737	599	598	676	611	655	1392	1418	1319	1376	1179	544	488	462	334	402	451	509	419	622	254	536	445	623	604	593	577	724	707	778	753	765	738	728	760	404	372	337	343	622	606	624	594	576	530	572	548	626	584	472	580	536	555	436	553	856	811	755	840	726	809	809	793	526	546	640	583	629	639	630	707	548	500	494	549	515	580	549	593	673	715	945	651	725	781	1227	761	913	631	686	821	998	812	892	805	944	885	720	644	672	923	1247	932	818	705	572	570	1163	773	690	699	794	956	655	658	989	799	1175	1254	605	686	700	736	1012	949	751	778	787	805	964	1110	822	775	705	889	1009	840	809	723	656	822	852	823	792	749	695	804	833	667	588	609	600	689	1171	812	769	743	769	866	722	918	711	805	715	855	1062	672	741	623	739	1237	921	685	548	688	776	691	715	695	681	607	577	762	776	660	707	679	844	717	664	753	720	776	828	608	669	679	812	806	680	713	621	642	742	715	759	733	795	750	769	683	718	656	804	741	586	510	1368	1085	1072	711	1134	1245	1663	775	1033	943	760	1000	931	838	1018	800	733	529	936	790	854	637	938	891	1008	1250	900	833	1478	865	1083	1055	955	1097	1087	1107	1019	1091	926	1073	1109	1167	567	608	580	712	688	589	742	590	542	506	462	511	522	482	459	459	417	469	463	478	610	469	427	905	914	878	1109	863	889	654	865	876	873	639	787	814	719	828	837	1067	691	914	694	737	1035	956	891	859	1140	1215	1335	1031	1131	1081	889	899	934	1154	1128	987	936	866	943	729	526	649	841	887	747	857	879	782	694	677	638	1181	650	1246	1130	1391	747	473	956	533	705	602	676	1047	949	819	723	755	758	1374	787	755	755	824	566	620	620	633	627	643	1204	604	245	1355	2399	955	939	783	671	659	587	524	835	727	759	655	793	597	652	575	783	1846	0	0	974	787	1003	233	1217	1228	648	530	629	922	756	678	605	947	678	994	881	581	585	791	707	619	855	688	765	373	413	1224	544	745	811	835	789	502	303	950	835	976	577	386	551	782	897	1242	503	595	843	1063	809	770	845	376	460	820	648	869	921	938	898	408	460	436	557	713	877	1033	927	1321	1338	683	675	1408	1406	822	778	1328	1449	972	1006	969	1050	592	645	991	1138	531	578	1160	1156	742	769	1074	1210	602	597	1234	1307	707	695	1336	1293	737	659	1329	1354	788	802	234	776	324	348	1557	621	2236	1239	536	713	591	1091	1271	862	508	612	763	997	450	930	917	354	356	801	490	504	391	657	716	595	605	544	497	624	710	819	719	524	1229	1827	728	398	587	1209	840	863	957	647	899	798	787	1236	1305	1198	1246	1673	1387	392	317	391	348	361	372	513	454	441	362	360	372	365	429	405	716	572	730	612
CHRAC1	336	296	317	269	317	295	343	324	294	333	889	472	733	713	675	529	579	280	258	307	392	324	320	392	214	228	548	468	651	463	2461	1015	918	756	602	565	483	631	511	620	644	679	635	531	506	424	489	462	420	668	876	801	703	566	705	501	673	691	522	697	841	786	580	595	432	710	786	894	544	430	941	946	947	933	924	916	969	896	884	689	653	713	802	748	712	707	731	728	472	492	464	551	554	757	630	622	668	938	709	774	644	868	829	829	754	672	554	586	709	774	702	588	1091	958	322	328	534	661	729	608	189	205	584	690	1004	822	1389	805	790	760	315	3707	466	546	615	486	458	459	622	668	267	320	387	145	327	342	688	731	606	645	570	664	1200	1187	1164	1076	1007	1017	658	614	610	712	716	716	1035	1012	982	850	821	811	1018	708	809	603	662	620	628	624	640	633	659	703	542	662	555	570	627	639	555	623	603	632	528	526	520	710	738	761	543	544	527	415	364	374	256	436	354	352	323	332	361	314	242	649	754	606	541	555	645	483	514	475	657	577	630	616	686	524	622	519	669	550	553	481	498	501	447	339	369	390	402	625	571	1121	890	972	1131	817	690	1587	661	909	1334	748	904	1206	1257	754	946	828	865	631	872	713	877	953	961	941	795	793	730	759	658	698	587	614	630	622	687	802	855	859	805	713	761	803	787	745	784	843	986	977	747	833	860	631	581	857	656	908	760	818	770	789	808	672	707	760	636	706	772	757	729	761	978	760	793	692	783	874	894	828	773	1625	1735	912	1014	1521	656	708	700	615	661	566	615	724	590	865	604	600	638	602	649	575	864	815	873	837	824	895	848	887	790	708	642	708	773	783	724	842	792	774	868	678	642	656	624	643	723	740	730	680	839	877	906	904	1010	1057	923	989	703	715	579	603	783	604	723	668	838	895	809	870	638	635	625	612	576	1714	1437	1178	1189	1067	616	1012	1313	833	943	578	1331	962	1092	976	741	1251	976	939	886	803	643	1411	1256	1023	896	622	1221	807	978	1188	899	806	1164	826	611	787	586	996	1253	826	787	758	1518	769	1337	1164	1313	903	497	1529	1418	1154	1215	1016	652	1598	1548	928	985	964	689	1344	1236	1000	988	826	679	1371	1485	842	1011	779	637	1354	1467	1044	1237	750	766	1534	1359	1030	1078	939	659	1435	1274	862	1272	708	1650	1336	901	1044	794	966	1633	1535	967	966	554	1191	1536	1538	1198	1239	796	738	1320	1386	1198	1238	1152	658	610	655	665	829	631	674	617	731	721	819	650	719	729	756	697	649	644	691	644	953	675	722	792	761	752	699	947	896	854	921	757	759	739	800	727	803	882	852	808	787	974	924	878	948	810	994	1070	887	968	939	887	810	358	453	276	405	321	482	334	449	362	459	367	462	684	734	753	812	1142	947	812	1018	920	901	932	1566	1666	1700	1545	1470	1538	1534	1602	1525	904	835	776	826	923	852	956	985	1164	772	848	727	907	746	753	867	925	873	635	816	542	606	531	580	863	892	693	844	1261	1537	1182	1036	1040	853	859	933	902	1023	997	933	993	1040	967	1016	938	1061	903	927	1141	883	947	970	726	718	599	1375	798	1334	1205	962	599	607	1566	629	857	1174	651	819	657	774	589	556	674	574	1217	640	1201	1112	908	857	669	718	990	767	709	1211	1204	430	1226	715	747	685	483	721	627	566	397	393	532	299	519	414	613	562	1034	1425	0	0	860	606	2849	1383	1167	676	670	1112	1129	883	1034	1036	806	686	564	967	784	908	1026	1101	876	696	372	408	404	567	508	418	434	468	530	365	529	396	549	459	457	396	576	499	396	584	568	517	652	652	585	612	445	591	697	541	491	551	410	692	742	638	648	699	793	573	570	533	686	590	612	1485	1133	851	824	1307	1189	1187	1021	1058	1239	898	795	946	820	801	604	1007	1090	716	594	1167	965	976	886	1100	1043	759	763	1013	899	1017	889	884	855	767	760	875	911	752	679	931	661	1052	1114	793	1409	850	724	707	480	719	842	735	590	616	663	827	1020	623	986	809	97	333	614	282	251	497	357	441	514	531	370	433	336	334	1271	1091	181	864	1096	650	1298	2239	869	1001	963	1014	745	849	751	934	1138	1101	881	726	449	490	548	573	511	512	521	507	420	410	424	864	900	822	941	1094	933	481	517	530	581
RP11-642A1.2	0	1	2	1	0	0	3	3	0	7	0	8	21	23	25	53	47	0	1	4	5	3	4	4	1	1	7	13	8	9	9	17	13	5	0	5	18	6	0	0	1	6	26	0	0	0	3	7	0	5	9	15	0	0	0	0	4	0	30	2	12	8	5	4	0	0	0	0	5	3	6	6	12	9	13	8	8	10	9	4	11	8	5	7	7	15	9	7	0	5	4	10	19	3	2	5	1	7	7	7	1	3	4	4	1	4	6	4	7	7	3	8	3	10	5	3	1	1	4	5	5	3	8	12	3	3	36	5	10	4	10	0	8	7	20	12	5	6	20	3	4	1	6	0	8	5	25	23	25	10	2	11	17	14	15	15	19	18	3	6	4	7	8	5	18	14	15	22	10	15	13	5	2	1	1	1	1	1	0	0	4	5	1	1	2	1	0	0	0	4	0	1	1	0	0	0	4	0	2	5	2	4	2	15	0	3	0	7	0	6	10	3	4	14	0	7	0	0	0	2	3	5	3	2	6	2	9	2	4	7	1	2	2	0	8	4	3	4	0	2	2	1	13	51	6	0	7	10	0	15	11	3	9	5	12	5	7	6	10	7	24	9	8	6	8	11	8	10	8	17	1	15	18	15	10	14	16	20	15	5	4	9	10	1	6	10	11	18	6	17	30	25	1	1	19	10	3	13	10	1	12	5	5	1	21	1	5	1	6	10	8	5	12	1	5	5	12	1	4	6	3	1	14	198	192	14	12	40	12	9	6	9	9	7	13	14	10	10	2	6	14	18	20	9	10	14	14	7	5	7	10	5	4	6	8	5	3	3	12	2	7	5	4	8	8	3	5	2	16	11	5	8	9	4	7	8	9	2	8	6	8	10	9	9	4	7	4	10	7	4	8	2	8	10	10	3	9	42	13	23	17	11	8	2	4	15	1	17	19	22	7	10	11	8	15	13	11	11	0	4	16	7	9	24	19	5	17	19	10	3	35	21	11	5	3	5	15	12	13	9	2	5	15	5	14	5	1	2	19	10	10	9	27	26	42	20	19	20	15	17	39	15	15	10	11	2	22	17	10	5	15	12	44	36	33	21	8	7	11	19	17	9	19	2	23	8	8	15	1	23	10	25	6	19	4	24	16	16	10	24	6	12	8	18	8	22	13	52	25	24	20	19	8	16	30	37	15	14	4	16	22	22	14	17	14	19	30	17	14	26	0	11	10	6	10	4	22	12	18	17	11	25	4	9	12	14	14	29	22	25	25	30	18	38	10	9	10	8	13	31	10	16	17	21	10	12	4	6	4	7	5	11	5	11	11	7	5	4	4	14	33	36	18	25	25	7	17	22	20	19	7	5	6	14	10	10	43	36	41	17	33	14	9	25	3	5	13	15	50	10	4	3	5	11	16	5	9	13	5	8	15	27	26	9	12	28	12	23	17	18	15	8	11	13	13	13	309	317	275	43	38	24	76	98	94	82	75	62	11	15	16	25	18	16	25	27	3	10	35	49	36	0	16	28	28	21	36	30	19	27	8	17	37	4	0	19	17	9	13	38	6	6	20	19	18	15	18	16	1	8	3	5	20	14	20	19	20	14	4	10	1	16	719	719	63	8	45	22	43	11	26	21	27	52	11	0	19	7	9	18	9	7	1	1	24	9	10	2	7	6	7	21	3	7	1	13	5	0	4	13	6	2	22	0	5	6	4	5	6	2	3	4	1	2	5	0	3	5	2	5	20	37	11	16	9	8	18	12	4	25	9	8	27	15	19	67	6	22	40	23	15	15	17	16	14	13	16	12	14	38	14	20	14	45	18	31	19	16	15	14	20	18	1	5	15	25	15	17	16	19	10	14	2	6	4	0	10	0	0	4	12	13	6	0	13	3	4	8	14	4	6	55	26	2	23	4	5	2	6	19	6	18	20	9	12	18	7	17	14	25	37	23	14	20	78	3	5	71	6	23	11	3	1	6	3	6	4	13	2	0	0	0	3	3	10	4	4	11	14	20	23	14	9	1	6	1	3
AGO2	2856	2741	3159	2823	3070	2770	2800	3189	2917	7724	8675	7726	7577	5957	5753	5005	5595	2998	3744	3669	3061	2989	3019	2803	3672	3319	4911	4941	5229	7342	11094	6767	6520	2300	2741	2782	2280	2134	1945	2306	2192	2187	2226	1938	1998	1895	2091	1730	2066	2631	4267	2265	2343	2386	2500	2004	2323	2499	1888	3353	4556	5390	2870	3514	4180	2032	3206	3479	2248	2740	1769	1588	1427	2043	1319	1800	2083	1820	1760	1681	1632	1584	2651	2358	2558	3065	3067	2828	2990	2428	3209	3176	3077	2062	2421	2351	1337	1918	1600	1549	1900	2345	2418	2404	2429	1800	2926	2930	1600	1549	1385	1383	2009	1759	1833	2023	1529	1650	2223	2378	1839	2085	2275	2920	2490	2306	16281	10514	2035	1715	4825	2713	3361	5091	3778	3318	1645	1561	2532	2470	1500	1519	2221	1776	1461	1558	2579	2645	2497	1764	1722	1908	1421	1520	1452	1481	1509	1516	1843	1722	1650	1443	1443	1540	1842	1747	1737	2091	1992	2107	4063	2336	1983	1278	1281	1416	1411	1425	1255	1550	1318	1348	1102	1403	1413	1140	1126	1153	1119	1222	1262	1157	1061	1086	1159	1260	1248	1389	1059	1103	1069	2879	2837	3051	2753	2501	2951	3294	2964	3392	4734	2786	3412	1420	1379	1968	1898	2125	2388	2081	1869	2077	1921	2212	2171	2344	2390	1929	2239	1169	1321	1358	1245	1111	1546	1177	1360	2008	1480	2165	1190	3226	2402	1834	1377	1637	2115	2918	2319	4116	4298	5073	4495	4221	4378	5276	3884	4255	5427	4953	4804	4028	5724	5066	4253	2878	3115	2127	4158	3292	3267	3416	2940	3362	3148	3399	3388	2948	3298	3226	3220	2972	3035	2652	2931	2879	2693	2606	3292	2837	4506	4079	4845	4050	4138	4059	3943	4120	3776	4173	3946	3738	3578	3497	3490	3623	3149	3182	3163	3600	3509	3831	3773	3118	3343	3174	3027	3222	3144	3064	3601	3222	3400	5304	4459	2874	2004	4250	3382	3585	4614	2129	2613	2085	2280	3083	2464	3446	2316	2581	3814	3962	4122	3728	4830	4240	4572	4057	3164	3209	3055	2941	3405	3051	2850	3031	4491	4485	4793	3804	4528	3599	3250	3497	4683	4210	4465	4429	3108	2923	2957	2829	3796	3881	4178	4199	2322	2555	2627	2931	2617	2692	2576	3597	4207	3943	4486	4578	2785	2981	3176	3405	3789	3713	4019	4137	1763	4073	1958	3321	2335	2685	1440	2252	1472	2483	2161	1019	1609	1958	1866	1571	1596	1417	2320	2029	2140	2819	1691	1652	2256	1539	2356	1877	2036	2496	2603	2163	2512	1621	2843	2274	1597	1564	2712	1688	2931	2136	1969	2819	1820	1486	3431	2903	2411	2631	1099	1591	3288	2442	1808	2279	956	1386	2321	2173	1959	2314	1496	1542	3037	2469	1860	2183	1651	1279	2560	2225	1792	2081	1768	1225	2325	2026	1486	1942	1374	1801	2778	2832	1854	2266	1586	2086	2626	2621	2264	1669	1549	2894	2117	1774	2515	1621	1769	2452	2455	1604	1074	1977	1716	2679	2236	1696	1854	1771	1509	2225	2398	1989	1875	3517	4232	3516	3619	2500	2698	2649	4237	3245	2797	2803	3218	2757	2467	3220	3103	3293	2774	2758	3077	2954	3018	3402	3789	3592	3778	3819	4211	3939	4109	4095	1741	1818	1779	1877	4576	5083	4483	4522	2676	2844	3025	2991	3056	3092	2968	2821	3343	3218	3401	3397	2342	3086	3367	3038	3442	3442	3127	3623	3097	3322	3197	3243	3173	3548	1775	2113	2514	3185	4942	5673	2894	4128	4857	2624	4417	6530	6834	7264	3604	3583	3847	4758	4889	4758	3257	2577	2897	3564	3774	2035	2310	2177	2354	1965	2589	2507	4029	2653	3766	3536	3464	3935	2925	3690	2328	2799	2529	2845	2261	3690	3823	3876	3246	2940	3970	3364	3357	3931	4370	4328	4206	3270	3292	3129	11566	11360	11212	4409	4797	4352	2526	2459	2409	2384	2096	2031	2608	2562	1670	2017	3925	2322	2071	1496	3935	983	2613	3677	3733	3390	4628	6292	6256	5793	6333	5839	5362	6831	1863	1520	5542	1885	1814	3181	2426	2695	4378	3861	2770	3894	2849	1581	2155	1993	2091	1759	2061	1734	1478	1315	2143	1788	1962	1806	1967	1023	2216	2602	7702	7068	719	719	2632	4013	6591	5779	3700	2688	2673	2317	2384	2911	2748	2114	2578	3214	2735	3659	2942	2871	3372	3183	1707	2506	1202	1107	1158	1590	1837	1115	1016	1077	1559	1251	1108	1337	2144	1375	1278	1835	1862	1491	1131	1940	1952	1953	1225	1658	1546	2059	1684	1678	1289	746	997	1437	1481	2209	3570	3781	2543	1631	1525	1410	1924	2137	3406	3556	2780	2432	2215	1236	1367	2833	2976	1720	1519	2393	2479	1189	1443	2249	2183	1048	1062	2559	2693	1141	1145	2735	2297	1247	1401	2256	2386	789	987	2524	2431	1146	1056	4597	4863	1773	1835	4764	4950	1837	1877	2860	1367	2995	3158	1843	3618	1412	1396	2071	2551	2012	2416	2793	2410	1598	1545	1817	2130	1572	1976	4095	1760	1101	2783	1111	1338	1355	1843	2574	1538	2155	1877	2076	1423	1682	1221	1266	2975	1856	1705	1163	1070	1366	3867	1844	1903	1720	1093	1328	1087	1835	2149	1657	1858	1827	1645	2369	1855	1709	1815	1694	1810	2005	2030	2010	1880	1185	1171	1260	1329	1345	1489	4598	5056	4493	4600
PTK2	2728	2404	2776	2603	2604	2632	2918	2664	2534	5933	3596	3389	3359	6352	5240	3661	4080	4721	5074	3782	5386	2071	2231	2080	4012	4295	3097	3824	3916	2103	4601	4968	4299	3664	4743	4156	3108	4366	3458	3536	4217	4604	4866	2989	3849	3552	4458	4258	3564	3483	5028	3008	2873	3326	4443	3177	3603	3250	4000	10291	13341	14451	7698	7346	7621	6241	8410	9477	5215	4334	4603	4517	4729	4602	4377	4801	4433	4200	4430	4274	4169	4357	4936	5109	4832	4593	4541	4845	6852	9165	40349	1303	1031	3763	3655	3537	525	5365	5746	5455	365	2415	2273	2378	3928	3904	3942	4155	5746	5455	4800	4555	399	469	2509	2458	2272	3754	3273	2810	2001	1969	3708	4150	432	468	6647	3992	2795	2574	4498	2505	3234	3644	3570	3329	2894	2869	270	244	2334	4757	4422	4502	2350	2685	229	236	231	208	219	230	209	209	201	244	243	235	271	231	272	293	294	293	207	225	212	309	315	336	15228	3344	5951	2247	2414	2308	2333	2391	2238	2240	2157	2520	3120	2433	3030	3102	2168	2205	2290	2351	2195	2241	2436	2599	2478	2327	2201	2138	2480	3007	2666	2408	2229	2433	2772	1998	2583	2673	2471	2696	3304	2578	2816	1818	1631	2846	2978	3032	3240	2831	2720	2590	2866	1857	2216	2226	2054	2311	2440	1787	2025	1950	2001	2163	2139	2228	2175	2814	3456	2707	3288	2686	3795	11891	12286	6900	8053	166	538	677	222	852	655	767	240	366	487	289	1922	935	1251	454	1544	1264	916	687	490	1513	374	269	297	284	325	269	251	264	203	275	304	277	259	259	283	284	265	271	248	255	285	282	319	360	302	326	283	229	213	342	368	351	303	229	263	270	282	247	222	257	209	194	270	234	376	346	345	293	331	342	327	337	302	312	318	311	391	338	664	576	369	228	160	397	464	533	457	376	637	296	402	354	166	191	174	177	106	139	95	116	291	267	242	221	171	90	405	86	838	772	671	242	663	254	252	247	279	320	281	302	316	282	246	275	133	129	113	108	264	285	251	260	78	245	81	71	803	719	717	864	250	223	220	215	206	248	265	238	487	280	360	286	137	241	101	267	260	262	151	122	217	258	265	93	1055	359	304	109	355	430	347	437	287	104	226	69	306	267	145	25	56	91	135	175	53	182	120	110	242	107	33	148	451	457	207	161	34	372	837	457	293	262	50	747	211	438	352	348	99	495	137	324	281	348	89	409	97	207	209	183	57	472	1285	329	263	228	85	519	52	273	301	227	61	515	31	198	189	201	62	43	396	289	229	63	238	187	344	257	262	65	98	637	323	322	362	164	529	320	219	324	238	118	105	233	363	262	269	216	314	221	340	421	252	228	236	232	287	246	264	226	218	201	378	416	244	268	337	327	362	337	210	182	208	184	334	443	324	246	193	155	276	342	241	171	248	274	417	309	328	436	342	363	293	253	637	343	154	368	84	315	88	372	143	367	140	341	137	337	107	39	81	66	66	182	177	129	173	128	110	570	608	582	652	536	515	556	540	431	977	1250	1589	40	93	355	499	515	312	31	31	45	19	319	238	768	718	222	146	127	250	162	129	185	906	1082	779	631	1172	824	1568	580	612	595	118	123	126	113	107	98	160	181	147	717	1256	951	216	351	196	228	261	228	768	1032	548	1715	997	1454	1513	1394	233	91	3295	79	1655	102	171	173	248	175	377	344	359	416	299	257	361	229	246	224	201	258	277	237	641	109	457	454	207	295	313	541	46	147	282	85	84	77	106	49	146	44	88	99	165	2363	0	0	348	159	252	6279	746	396	126	426	301	406	378	215	101	254	425	353	537	466	393	243	198	239	251	175	278	146	109	441	398	382	206	138	219	207	186	72	152	205	112	58	131	195	120	66	86	90	269	86	194	599	606	224	138	439	695	276	177	70	197	165	176	178	153	134	248	91	181	78	86	305	305	131	175	314	329	244	196	465	494	112	100	252	340	128	168	250	268	164	134	375	463	193	157	256	339	229	243	399	394	104	125	268	236	214	225	445	495	20	72	33	29	113	36	158	192	223	144	283	83	45	318	373	283	141	184	343	112	620	46	147	287	28	21	59	85	640	52	582	88	83	28	100	332	230	383	349	384	271	122	177	546	372	320	478	322	275	542	332	57	204	158	69	140	140	4049	4005	4134	4823	4324	4605	5041	5084	5222	2297	2321	2550	2895	2778	2785	4907	5017	4456	4118
DENND3	195	205	168	224	184	205	187	190	208	526	461	630	516	543	505	924	1133	1434	1396	606	625	174	204	157	152	213	441	421	157	86	226	188	289	3325	1180	2990	1555	791	1385	893	5231	10631	3648	1309	1441	2179	2119	1951	1103	1742	1842	1136	1026	1358	1747	1001	1213	959	724	2209	1869	1729	2298	1929	2536	1470	1634	1507	1760	1655	1886	1713	1729	2430	2291	2281	2344	2130	2229	1353	1336	1397	1809	1777	1860	2103	1993	1963	1970	1669	1764	263	322	2461	1501	1444	852	1871	2095	2083	1113	2412	2346	2448	1658	1644	2351	2222	2095	2083	1512	1523	1095	1307	1254	1219	1173	1649	1675	1514	1534	1623	1312	1293	511	550	3530	911	1647	615	2365	2055	1702	1956	2377	2147	2179	1877	1426	1269	1655	1739	1776	1343	1922	2040	1129	1074	1074	685	669	673	1015	1023	1024	947	948	937	5810	5785	5784	3224	3632	3578	3416	3334	3234	3269	3158	3136	5434	2855	2325	374	386	394	436	422	419	418	409	650	392	639	447	400	391	358	336	445	426	406	446	432	406	751	695	757	369	413	423	411	471	472	624	751	680	375	422	307	589	540	320	95	137	473	481	515	529	519	485	493	411	519	593	296	643	719	360	139	225	317	186	207	250	279	162	174	193	241	218	154	487	523	647	534	326	637	1295	1234	1057	1080	760	1046	872	522	626	760	1095	1597	924	836	1559	1311	785	1073	863	1010	518	1523	1572	1668	1535	1597	1608	1649	1609	1627	1558	1461	1556	1531	1545	1375	1468	1370	1342	1358	1384	1439	1611	1619	1662	1611	1611	1687	1485	1546	1584	1515	1578	1497	1632	1556	1632	1647	1581	1589	1537	1651	1647	1623	1554	1454	1410	1513	1459	1444	1238	1383	1483	1291	1526	456	831	853	736	1194	441	268	364	1198	732	2160	2605	361	1474	322	1176	995	1639	1677	1650	1554	8118	7438	7876	7096	5289	5583	5184	5235	3170	3084	3358	3192	3269	2950	3076	2467	2651	2047	2454	2086	671	605	567	524	1196	1137	1148	1129	7131	6982	7587	7869	4639	4829	5165	5066	3745	4117	3640	4018	2669	2551	2539	2749	2019	1790	1930	1935	483	435	443	415	3873	1379	4294	531	720	3181	2923	1127	3675	406	704	3131	4077	266	1105	632	2783	3292	1411	1085	597	3836	3679	3679	1333	290	265	3818	4048	1386	1183	1522	4394	6132	1872	636	5532	2466	4907	4016	1497	456	919	2623	3621	3042	1560	754	817	2461	2983	3598	1447	675	718	3046	2662	3647	1485	274	342	4205	3241	4031	1499	637	902	3111	2830	3176	1490	449	745	3104	3200	3978	1388	376	733	3336	3118	3182	1523	575	910	3041	3536	3257	1141	409	820	3856	3221	1630	246	370	4673	3859	4648	1641	379	403	3328	2959	4541	1377	453	667	3548	3860	3818	1615	629	954	3654	1532	2571	3540	1906	1424	1927	2075	2886	2389	2157	2715	1842	2356	2255	1940	1843	2207	2017	1983	1482	1504	1501	1679	657	850	893	1053	820	1296	906	1021	2144	1591	1963	1870	1149	1297	1042	1179	1571	3052	2013	1099	1528	2049	1288	1346	530	528	407	1005	1567	1057	694	1593	658	1537	575	1452	1091	1524	1227	1483	919	1371	3945	1225	1335	1251	452	324	3375	900	819	2122	822	281	197	216	635	593	549	313	246	237	351	350	372	1777	1498	1815	767	1523	2041	3037	2710	2531	2980	2806	1149	3127	3045	1801	1458	628	2526	5055	1377	1564	958	239	854	669	209	187	77	196	131	206	1173	1180	1135	1218	1185	1131	532	536	554	1616	1435	2182	951	1206	1836	1084	778	1244	3336	5174	3100	2187	4505	1703	2040	1637	1190	476	627	1531	1404	1427	1700	716	648	630	479	476	587	616	967	823	257	986	950	2236	1607	1688	1921	1790	1332	1203	1276	1036	1447	736	730	1417	1940	5604	1073	2017	2294	741	5860	1846	1259	2132	762	2290	2178	15364	0	0	1336	696	145	367	3018	1567	939	599	805	1138	806	896	816	1066	942	1357	1780	774	1368	1354	1195	831	3033	3590	2346	4480	2199	5652	2864	4958	2938	2271	2771	2970	4670	2709	2412	2814	4044	2187	2991	783	2787	1962	3179	4407	6812	2823	288	3213	5995	3295	4165	2078	2021	7016	4823	5097	5642	3973	4050	3870	3901	4962	2204	3154	3565	2640	2939	4119	4815	3032	3004	4389	4738	2478	2646	3881	4062	3641	3473	3644	3839	1902	1977	2880	3304	2810	3377	4986	5357	2246	2582	4093	4198	2518	2382	4530	4751	2846	2790	4694	4854	2569	2499	4201	4610	3607	4062	2623	3093	3734	2358	6151	4822	5586	5266	2888	1919	3590	2725	5170	4334	5181	6511	5900	4926	12945	3966	2381	8872	2659	3543	1320	4342	12872	6338	12718	3321	2567	4758	4080	2751	2956	502	7354	7722	5999	15608	34906	5683	8353	7172	12933	8584	10764	8408	7673	1968	5518	4392	6919	2547	9426	263	291	246	228	243	269	575	540	651	231	233	259	356	300	265	566	694	426	546
SLC45A4	318	316	333	318	345	311	270	306	336	93	97	107	134	95	48	55	89	299	390	311	308	383	350	279	174	211	271	257	155	94	373	347	387	101	104	53	65	166	93	35	75	115	45	346	504	103	124	153	3189	144	92	73	29	67	73	451	53	100	286	90	45	112	80	63	39	133	170	127	195	217	78	70	86	70	57	72	73	65	62	108	91	93	45	53	57	69	71	69	40	149	58	270	251	255	626	584	203	234	130	125	122	377	368	379	277	241	96	76	130	125	109	90	334	311	226	198	150	173	118	123	98	110	103	105	507	635	247	180	147	49	246	42	162	201	88	79	161	112	640	718	82	230	347	296	212	231	271	260	242	123	72	130	224	177	189	265	270	273	870	890	808	740	746	697	506	478	554	777	745	750	98	171	136	105	119	118	120	114	116	122	137	194	282	216	295	297	119	99	121	125	113	114	146	112	115	197	169	174	198	192	158	213	267	287	301	126	218	279	155	248	176	173	169	57	87	209	129	166	151	209	164	194	218	141	190	167	139	147	151	236	228	161	193	152	205	152	143	123	146	156	255	111	126	58	134	212	34	372	392	382	566	420	359	501	525	321	347	398	461	537	443	451	575	505	519	237	216	196	364	299	251	255	228	289	300	325	377	377	356	256	231	214	285	244	254	295	319	288	231	239	179	233	188	252	257	408	407	325	241	220	309	460	398	457	424	615	464	484	522	618	385	438	203	209	258	225	247	220	279	242	218	207	234	315	500	347	269	216	262	329	328	290	236	258	231	294	164	286	235	264	265	320	275	308	487	440	486	491	700	716	716	735	993	931	857	998	242	297	282	161	256	185	154	215	349	374	349	405	321	285	249	295	609	660	662	607	746	712	731	817	1028	1137	961	1130	259	245	256	271	191	196	162	176	335	342	337	299	1214	208	710	329	274	196	721	258	410	273	224	506	415	277	196	187	914	563	231	283	317	254	1147	470	208	219	310	747	767	211	335	284	274	710	128	214	594	84	905	893	203	250	320	307	578	1295	258	322	322	294	876	792	233	339	316	316	643	380	153	267	242	200	1300	493	265	377	287	325	1024	546	208	363	297	241	1185	537	197	367	285	268	1295	533	153	294	285	214	1102	379	221	281	241	1575	475	196	385	247	316	1487	608	163	322	247	907	78	768	207	319	267	241	881	432	187	347	303	275	258	265	254	268	269	318	244	307	361	287	184	237	157	246	278	353	280	323	267	394	296	414	315	444	264	272	420	356	432	464	415	513	432	507	467	558	282	508	430	166	561	160	122	645	332	573	380	607	561	424	465	552	248	407	294	358	357	364	307	376	318	424	304	388	348	254	231	241	222	226	269	190	177	193	198	196	330	336	315	304	313	312	334	334	315	240	221	236	241	238	325	369	240	309	129	132	235	249	215	262	439	378	302	385	343	364	292	340	335	431	459	362	416	222	247	241	368	260	351	173	175	166	235	227	217	140	121	122	186	233	177	178	168	187	177	158	195	211	130	170	189	183	293	208	255	468	414	697	15	616	610	235	428	483	422	524	527	440	458	170	262	1068	282	110	262	316	297	224	194	340	294	279	280	321	218	225	236	150	152	202	198	158	150	152	139	185	145	182	173	132	193	0	0	233	350	224	69	192	214	104	146	103	182	52	98	99	405	935	1014	305	642	359	243	196	184	382	803	1147	153	203	494	515	534	540	1412	2225	97	212	2499	1182	3383	179	151	354	544	1731	3762	531	1295	1917	4114	1084	620	850	320	229	605	679	1181	1648	1529	1528	611	441	361	576	1932	1212	1570	1031	1816	2042	696	736	1613	2204	743	850	932	980	814	839	1055	1231	617	690	886	929	451	532	1041	1164	679	830	1054	1307	463	571	1016	1348	437	511	2228	2548	751	688	1626	1613	622	778	743	1289	286	538	543	384	692	888	1042	2547	1688	2326	1900	2723	788	630	1762	2614	913	1667	610	1892	607	791	1550	1579	674	1375	1350	1947	801	1720	1319	2770	1312	53	62	1700	489	705	746	289	320	443	1434	1387	314	493	365	502	1446	4274	6277	1589	1545	2149	1426	187	189	130	164	177	160	407	401	426	223	224	198	114	192	149	294	294	288	279
PTP4A3	1457	1711	1599	1842	2437	1872	1795	2423	2363	579	1080	897	961	693	646	760	662	1776	1929	2054	1950	1794	1684	1450	1244	1026	1279	766	342	540	71	175	396	79	1	15	54	62	86	60	117	113	35	48	106	119	108	71	578	187	85	36	14	34	66	167	55	96	138	34	27	43	136	103	95	107	49	79	88	79	68	65	66	51	51	41	47	49	57	60	73	62	53	39	37	91	60	66	222	81	172	30	41	50	374	353	201	223	158	143	216	341	329	356	316	343	113	161	158	143	128	119	402	449	26	42	42	45	90	70	22	22	67	45	193	112	5	8	17	44	24	39	29	13	67	68	53	27	848	911	12	12	14	0	19	15	127	153	131	124	110	110	113	118	116	102	93	88	170	154	218	180	169	178	123	118	127	161	160	144	159	44	87	15	24	18	16	22	14	12	13	36	206	39	160	190	38	33	47	15	19	21	22	32	37	111	92	103	112	142	119	69	81	60	99	61	75	59	27	45	55	21	67	0	0	35	66	74	74	26	61	36	77	108	117	127	119	52	153	24	17	182	186	290	392	421	346	147	61	183	67	12	3	9	14	225	12	151	183	346	175	310	328	212	183	344	267	236	336	224	272	192	315	203	197	128	149	119	170	266	270	321	296	338	319	295	354	391	315	385	386	413	406	360	401	400	338	359	410	368	327	287	311	252	285	378	236	242	338	318	299	228	308	335	351	247	262	367	292	320	246	295	428	372	384	326	325	435	377	364	375	341	416	321	148	549	864	96	673	787	844	898	1215	749	695	929	552	1484	771	1339	387	334	372	429	4507	3906	4981	3718	325	344	295	307	71	77	70	69	66	101	78	401	111	350	312	379	718	730	695	658	421	406	403	443	5129	4446	4862	5006	198	196	231	234	96	115	103	93	57	35	47	29	316	311	281	307	550	556	524	507	117	90	198	696	325	45	72	343	214	738	650	104	348	592	269	484	48	192	324	273	588	167	189	194	177	332	421	31	120	421	669	128	17	87	69	537	42	78	88	59	187	538	393	115	246	111	171	634	466	112	127	377	168	690	460	121	77	161	149	578	350	57	166	504	209	618	199	108	62	276	187	588	311	47	102	243	274	615	388	138	118	295	318	659	267	62	99	223	237	730	310	148	181	170	517	345	187	143	159	181	626	343	129	45	446	163	632	378	39	83	128	175	730	488	50	332	462	504	428	320	578	317	501	435	411	262	280	346	358	323	242	361	467	385	210	630	438	510	199	112	180	208	350	308	168	469	289	10	98	204	621	155	516	496	547	291	396	305	374	400	361	398	378	600	129	204	141	281	521	198	434	206	424	165	487	165	568	164	422	139	330	308	511	508	366	260	607	322	324	328	341	425	418	468	546	516	584	469	464	454	328	177	220	180	209	361	369	343	305	1061	1303	280	242	147	167	286	282	247	173	241	192	257	164	188	579	566	544	507	109	104	104	322	229	412	2967	3293	3223	1994	1936	1602	2606	2383	2570	308	277	249	469	447	454	377	542	374	169	148	81	48	248	61	42	25	368	70	144	285	594	597	566	345	388	429	415	379	525	302	77	584	1037	698	593	118	316	338	166	212	149	626	328	346	570	235	227	165	116	50	233	180	19	165	32	132	192	132	187	34	1180	12560	1437	1437	680	78	582	54	42	187	190	428	422	222	220	349	412	202	104	173	161	256	209	233	320	228	3	1	6	4	8	9	6	2	2	0	1	3	20	0	3	13	5	1	49	13	304	276	84	78	342	147	59	41	23	209	132	38	198	140	128	62	138	161	145	236	161	127	192	91	169	202	136	55	31	249	218	99	130	240	164	49	51	366	400	96	73	184	265	24	73	375	381	156	96	127	203	96	89	151	161	96	57	99	84	94	18	175	217	130	64	118	70	210	151	101	743	222	101	27	36	26	58	78	63	220	220	46	29	258	10	164	2	39	187	3	13	47	70	257	84	258	32	80	29	56	25	46	22	61	72	17	1044	654	74	54	44	145	236	80	55	48	9	4	4	13	49	129	27	12	27	25	18	21	25	23	18	38	24	10	2	16	2	4	11	15	67
TSNARE1	111	105	128	92	109	119	109	92	110	67	47	58	48	17	50	72	59	98	78	114	102	96	89	87	139	118	22	44	27	30	121	58	186	127	105	64	41	18	40	84	108	31	87	110	115	105	124	97	42	136	3	52	34	88	53	80	74	114	64	173	293	261	154	170	118	177	184	169	137	140	80	83	91	77	84	71	81	91	80	68	104	76	78	73	66	82	100	86	72	107	116	79	99	119	120	118	116	106	102	98	70	178	164	161	122	118	86	85	102	98	135	125	771	501	73	67	89	93	89	91	68	71	106	98	288	181	18	29	75	103	61	96	135	117	71	76	174	119	297	250	149	63	77	20	72	70	299	306	293	278	256	296	285	263	275	250	245	221	242	252	227	276	244	298	184	162	171	165	182	182	59	110	83	116	129	135	133	140	133	138	154	107	132	119	121	109	121	111	113	102	110	103	138	138	123	127	89	112	100	104	94	241	174	191	200	179	187	231	243	190	180	210	147	223	238	147	110	100	151	147	117	148	153	151	158	278	241	217	338	283	206	177	147	197	149	175	187	123	156	153	181	203	73	191	341	369	200	436	342	295	260	338	394	387	206	376	528	419	314	352	316	372	302	228	385	233	261	117	469	306	351	326	302	329	304	298	294	354	305	300	301	308	314	344	362	321	294	297	304	305	272	313	348	283	294	221	223	308	312	308	296	276	267	245	242	280	241	256	224	260	244	228	268	264	280	244	301	283	236	261	266	238	254	327	297	386	373	324	354	377	346	489	424	464	537	436	416	386	475	422	377	369	398	344	362	322	386	371	267	300	306	320	417	331	329	257	242	275	297	228	292	270	222	250	369	384	425	418	354	346	320	289	409	379	382	383	310	331	298	320	216	235	280	228	336	349	327	366	336	331	317	325	466	485	487	442	299	330	290	456	396	314	348	307	223	325	269	82	237	306	318	273	429	196	262	320	335	317	101	199	348	325	372	103	277	267	247	259	174	277	385	380	149	592	211	304	364	457	398	348	197	111	268	348	322	202	200	176	302	386	306	219	75	216	284	350	344	277	68	221	332	369	311	252	374	295	365	404	404	297	475	239	306	384	404	279	313	298	366	415	354	271	289	244	349	374	338	95	233	250	371	402	262	97	170	277	309	323	150	473	191	243	266	269	237	7	281	392	290	318	285	280	207	227	249	346	344	273	282	386	483	178	442	266	241	245	254	336	350	291	330	338	460	501	472	14	521	555	167	330	142	458	72	67	1190	64	212	11	121	235	321	348	30	231	509	628	863	601	819	724	22	645	240	219	386	353	406	355	361	365	321	284	396	305	423	345	270	234	259	214	205	239	240	207	198	203	186	407	428	432	456	461	434	426	420	453	374	515	435	230	214	271	290	250	331	329	290	295	224	171	185	307	327	191	186	198	240	216	161	193	270	337	435	281	216	271	332	332	393	348	434	443	444	433	451	373	732	702	788	208	233	223	270	280	221	230	236	241	195	271	221	397	187	289	262	530	326	117	380	155	565	467	462	354	377	399	451	370	368	309	399	147	268	302	216	293	283	347	276	377	302	316	216	152	171	261	264	274	152	221	194	188	216	190	277	203	164	179	197	186	412	4916	0	0	311	270	465	125	174	225	424	382	198	331	224	453	251	276	224	428	330	187	159	286	222	383	176	166	120	224	163	158	181	188	230	149	149	187	256	157	178	112	187	234	199	196	240	227	452	274	238	349	241	189	175	178	167	179	167	186	188	246	210	244	167	208	201	107	175	223	150	193	201	139	150	191	193	129	146	164	161	159	162	166	185	162	193	173	158	114	96	218	220	189	217	121	120	77	88	187	169	102	115	261	214	159	164	170	182	199	178	147	477	230	124	382	235	1386	664	157	190	207	188	163	189	101	136	303	289	116	281	274	97	197	272	380	333	254	223	470	230	281	203	306	274	242	87	44	22	178	203	230	164	240	194	133	124	102	122	131	127	133	356	334	218	169	336	181	121	126	138	91	138	109	93	90	84	223	174	131	190	136	209	80	89	36	66
ARC	3	3	3	4	7	6	3	5	5	2	10	0	0	0	0	0	0	13	25	9	10	8	7	6	94	71	1	3	0	0	6	0	117	16	18	30	8	1	1	1	15	13	32	18	16	12	14	5	86	29	1	55	31	0	1	8	15	69	1	10	25	0	16	15	10	4	0	0	0	5	4	7	4	2	4	3	1	4	2	12	3	12	3	1	4	8	0	3	6	9	10	6	31	1	2	4	1	6	3	3	0	10	5	7	12	13	12	19	3	3	1	1	8	2	1	1	2	3	2	1	0	1	2	1	3	6	0	0	0	1	4	3	0	1	1	3	6	3	0	3	1	9	19	0	2	5	1	1	2	5	4	4	1	3	3	4	5	8	1	1	2	2	0	0	3	5	5	5	5	8	5	13	22	8	3	1	6	1	0	2	5	1	8	6	8	8	1	2	3	1	3	5	0	0	0	1	1	3	7	5	2	0	2	0	2	0	0	0	0	2	10	5	2	5	5	7	5	3	4	5	0	3	3	4	4	4	2	2	8	0	1	29	0	8	10	16	0	2	20	16	11	7	37	600	9	15	345	4	1	4	6	3	3	3	7	3	6	4	4	6	8	6	7	5	4	1	1	2	9	6	1	6	7	1	1	1	11	13	1	7	5	1	6	6	1	1	12	1	6	1	15	1	1	17	1	1	1	14	19	1	9	1	1	6	1	1	1	1	6	1	12	7	9	8	8	7	1	1	2	7	1	7	7	17	26	3	4	8	3	4	7	1	2	1	1	2	3	2	4	1	9	2	2	5	0	6	0	0	1	2	1	1	4	4	8	4	3	3	3	0	6	3	1	2	6	4	5	2	9	12	8	1	24	23	32	32	3	4	6	6	4	4	4	3	5	6	4	9	3	2	6	2	9	5	1	7	19	5	8	10	3	2	14	4	5	4	5	5	6	2	8	10	4	7	3	4	3	2	3	15	4	2	0	3	6	0	3	1	2	7	3	3	3	0	3	8	12	5	0	5	6	12	3	6	4	1	22	3	4	3	3	0	3	17	9	4	10	1	2	10	5	3	6	3	4	9	6	2	1	6	2	11	16	6	8	4	2	6	5	3	3	1	17	13	11	0	7	2	7	6	7	7	3	2	11	14	4	5	4	7	3	4	4	6	0	3	25	0	7	6	5	5	5	7	3	5	5	4	5	6	4	5	2	3	3	5	3	7	5	3	4	0	3	7	71	69	59	64	64	72	54	53	0	0	0	0	158	166	155	140	8	2	3	0	1	1	1	4	65	62	62	72	15	6	1	2	1	7	3	8	1	9	1	6	4	3	2	1	1	4	11	32	5	4	6	4	10	3	4	3	1	2	1	2	3	3	21	31	10	3	2	9	6	36	4	8	1	11	3	4	8	5	3	1	10	1	0	1	9	8	46	9	20	3	24	16	2	15	10	6	6	0	2	14	7	9	6	2	2	4	12	8	3	8	4	2	9	3	3	2	23	1	2	1	1	19	5	0	33	1	7	7	8	0	53	118	85	112	40	42	3	3	32	2	3	15	18	6	13	6	2	9	2	18	55	0	2	4	3	15	1	1	104	12	5	9	3	2	0	12	2	0	0	0	1	9	62	7	5	7	15	15	1	1	1	1	1	1	17	1	19	9	1	9	50	1	6	78	9	2	7	1	7	4	2	7	6	2	12	121	1	15	45	0	2	13	8	11	2	1	2	4	12	1	0	2	2	2	5	4	0	7	2	3	0	9	3	6	0	5	3	0	5	6	5	8	10	11	6	12	14	1	0	13	8	5	7	0	10	4	8	0	4	9	16	0	26	5	9	13	9	0	3	4	11	1	4	9	16	1	3	1	6	0	1	0	0	0	4	16	38	256	1	0	117	0	0	1	3	1	6	2	79	1	6	9	13	2	5	28	0	34	16	3	17	7	1	1	7	3	3	7	10	5	1	14	12	7	1	9	0	26	1	0	1	0	37	2	3	1	8	5	4	5	1	1	1	1	1	1	1	1	8	103	78	10	11
JRK	748	724	808	793	765	770	804	757	778	165	202	260	275	147	143	219	233	450	403	515	376	690	665	743	452	457	210	305	270	300	398	380	499	620	586	544	636	370	488	623	378	415	516	680	488	824	774	631	565	683	725	543	814	639	805	774	659	728	535	920	1059	1153	954	877	910	942	1102	1227	704	1004	668	686	614	604	468	572	599	567	543	659	635	628	566	574	567	579	632	607	909	660	847	913	948	563	708	698	489	691	467	409	777	543	567	533	316	241	790	800	467	409	554	563	1237	1044	527	594	633	775	624	636	678	793	492	453	1098	1010	1921	1793	425	578	1083	533	1137	1322	1038	1020	765	749	819	795	854	476	446	443	510	438	749	764	752	946	899	880	362	372	397	475	479	475	358	336	395	359	375	327	278	287	269	222	238	215	736	673	609	1047	1032	993	1053	1036	1084	1183	1066	719	814	698	925	862	762	815	815	861	874	822	1089	1144	1069	776	803	789	681	842	729	617	539	684	558	507	594	592	781	623	1045	551	689	786	932	471	470	518	635	569	578	702	727	819	766	1360	760	691	1032	811	768	908	950	922	912	1031	1403	814	791	1074	1174	1239	1188	1313	838	919	1394	1081	757	1228	1200	1260	1190	1146	930	1212	863	883	1148	1200	977	1300	1273	1251	1015	1158	1205	1025	1082	827	860	979	880	901	903	954	858	847	983	946	899	812	908	814	894	873	678	718	747	675	993	925	1029	992	795	815	876	1046	1148	917	960	1053	1143	1074	1057	1047	972	974	988	1055	1042	1004	914	825	921	812	735	937	746	678	827	807	771	514	459	770	786	777	656	786	889	708	659	610	663	703	532	724	595	665	1329	1249	1162	1094	493	503	474	484	619	690	648	658	583	620	394	697	1344	1463	1554	883	1347	947	944	974	1349	1304	1272	1199	1147	1056	1089	1052	576	570	618	579	601	549	735	826	454	351	557	649	1432	1278	1612	1472	810	820	946	986	1029	1124	1242	1264	261	553	156	688	442	993	260	730	208	645	506	156	143	527	485	396	317	125	557	513	562	982	322	147	432	329	557	262	198	535	778	615	1214	337	767	682	440	656	310	183	501	537	504	756	201	392	663	693	548	1333	286	177	664	716	519	1195	222	207	498	659	499	983	362	134	511	550	548	894	250	161	429	592	435	912	363	192	735	571	468	961	291	158	685	678	599	1138	404	153	645	636	561	499	194	655	802	620	1216	365	160	517	731	431	479	869	222	505	580	421	847	180	126	523	642	416	957	992	1013	1002	901	668	756	636	779	494	652	828	852	567	778	909	717	860	756	699	1008	814	716	661	898	1055	839	1017	941	1102	1068	1137	1070	1070	1157	1004	769	974	1200	933	710	514	1029	498	1146	892	923	1003	801	1227	1263	1024	612	566	1178	1105	1138	1149	1177	1232	1078	1185	1030	1210	1212	1172	751	851	743	471	686	687	543	622	656	604	602	991	969	998	940	945	914	940	953	919	593	492	434	942	836	919	764	537	798	578	653	627	713	760	858	911	884	934	848	1038	755	667	783	1095	1194	1254	913	988	711	1164	1100	990	914	1072	920	985	987	830	870	776	438	520	493	439	456	496	391	351	240	355	392	306	824	887	655	852	823	756	698	606	1100	576	1832	1829	133	456	1163	1274	1355	1545	1312	1205	1143	1063	605	674	885	724	460	791	807	994	991	961	830	692	981	460	234	656	728	490	685	657	727	738	1003	939	771	706	745	667	905	827	617	527	0	0	926	1765	872	430	786	594	634	957	561	1054	634	917	894	877	782	1089	896	1060	507	797	513	657	197	277	240	398	381	245	292	296	355	270	495	250	337	313	328	264	185	300	137	277	322	460	174	68	367	344	236	258	347	145	208	328	268	325	471	1291	617	248	168	195	638	445	360	1299	615	736	701	225	258	538	538	199	170	577	521	259	262	674	720	271	265	573	559	249	239	570	572	296	368	685	724	218	208	749	797	229	236	819	816	242	252	770	891	242	301	408	355	565	414	438	593	369	271	173	162	125	444	398	213	281	282	273	277	255	422	720	480	465	726	671	635	505	605	637	750	659	706	649	600	624	193	454	830	240	221	167	95	100	178	477	519	136	181	121	169	499	837	893	625	521	260	415	545	542	540	562	521	669	529	502	541	456	407	448	491	482	486	398	452	440	271
LY6K	8	3	3	4	4	6	4	2	3	0	0	0	8	12	15	0	0	0	1	0	1	2	2	5	6	2	8	9	4	0	0	4	0	27	62	52	40	86	0	18	81	36	5	58	105	24	27	28	106	77	74	26	64	14	95	15	75	70	83	22	21	57	22	4	9	41	37	107	97	54	147	157	128	161	170	172	177	175	162	33	44	43	47	43	48	35	35	34	102	77	44	26	10	19	56	60	7	19	44	43	2	3	3	1	39	44	43	39	44	43	250	206	14	2	5	3	472	507	52	55	14	18	82	68	0	0	0	0	24	53	4	172	112	115	17	20	9	11	0	0	105	289	162	36	91	134	0	1	2	3	2	4	1	1	1	3	6	4	13	10	11	12	19	15	6	12	5	0	1	0	220	1116	33	13	3	9	12	7	3	8	12	7	3	4	3	11	3	6	3	5	5	5	16	11	14	1	1	1	0	2	2	62	86	77	66	81	68	82	107	78	95	74	78	57	123	57	55	47	70	46	40	46	68	78	67	193	87	90	189	39	59	163	182	235	116	154	221	181	79	124	99	93	4411	6014	73	25	3470	0	9	2	2	2	2	2	2	0	0	1	4	3	5	1	0	1	3	1	2	2	2	4	5	2	3	3	5	0	5	0	6	2	10	2	2	5	4	10	2	4	7	7	0	0	0	0	0	0	15	0	0	0	6	3	7	0	6	5	0	5	0	16	8	0	3	7	6	0	0	2	4	0	3	10	5	1	5	1	1	0	0	0	1	2	1	1	4	0	3	0	3	2	6	7	10	6	0	1	0	0	0	0	0	0	7	8	8	7	1	8	3	0	5	3	5	3	1	5	0	2	1	2	3	0	0	2	0	0	0	2	0	1	6	6	8	7	3	1	3	1	0	2	2	0	0	0	1	2	6	2	18	0	5	9	8	10	7	0	0	9	13	0	0	10	8	11	0	4	4	1	6	1	17	8	0	7	0	3	0	3	5	8	5	8	4	23	6	16	1	0	3	1	32	6	8	2	0	6	10	14	5	0	7	1	5	12	14	3	11	4	4	6	4	0	7	1	7	24	10	5	9	8	6	0	10	4	4	1	6	11	4	6	5	1	14	9	8	4	2	5	4	0	0	0	1	5	19	5	6	8	9	13	10	10	7	17	16	4	69	11	6	3	4	5	8	2	3	1	1	2	12	6	2	8	2	4	5	6	4	1	6	2	0	0	0	0	0	0	0	9	0	0	0	0	0	0	0	0	0	0	9	0	0	0	0	0	13	0	7	13	0	0	0	0	2	12	1	0	4	3	2	1	4	1	6	2	2	1	0	2	2	1	4	21	8	2	3	11	5	1	1	0	3	4	4	3	3	4	2	4	2	0	0	0	0	0	0	0	0	1	0	9	2	2	7	0	1	0	1	0	1	1	4	1	0	2	0	2	2	1	2	3	2	5	6	4	1	2	2	3	6	4	25	25	0	9	11	0	7	9	2	2	4	5	2	5	2	2	0	3	1	4	4	2	3	0	7	12	9	0	0	0	17	0	0	0	0	0	4	8	7	9	2	0	1	19	2	2	0	2	0	4	0	0	1	0	0	0	2	0	0	0	38	40	0	0	2	0	7	105	2	0	0	0	0	0	5	0	6	0	5	0	0	3	3	7	42	1	1	35	1	3	1	0	0	1	1	5	4	4	0	85	0	13	76	6	3	6	3	1	1	1	1	1	4	1	7	2	2	2	2	7	7	15	14	9	2	6	22	31	8	14	13	17	18	0	5	29	50	15	12	10	9	0	15	8	0	4	4	8	11	8	6	0	11	4	3	0	21	21	16	19	14	3	10	5	5	3	5	8	8	10	5	10	10	117	7	146	204	169	12	6	4	4	3	11	2	10	10	7	4	10	7	228	76	6	81	6	7	0	8	198	14	229	32	16	62	26	1	0	4	3	5	3	67	41	7	7	16	29	2	22	0	15	7	10	2	0	10	8	16	13	7	14	7	11	27	31	32	91	32	62	28	29	53	197	230	109	135
CTD-2292P10.4	12	5	5	4	6	9	11	8	5	0	8	0	11	12	13	6	6	0	2	0	1	5	3	6	6	2	5	12	0	15	0	4	0	24	37	33	41	54	0	32	44	31	4	32	66	10	16	21	52	63	62	15	39	12	63	10	86	53	57	20	24	24	9	4	16	40	34	74	51	35	87	88	66	86	101	103	103	108	85	24	33	27	33	24	29	26	28	18	51	33	31	20	8	12	26	29	10	11	25	25	1	4	3	1	17	20	23	23	25	25	118	129	16	8	7	4	201	218	29	28	11	12	46	43	2	1	0	0	17	29	6	108	71	83	11	15	4	6	2	3	47	101	61	31	44	56	1	1	2	3	2	3	0	2	4	3	7	6	8	7	9	7	14	13	4	9	3	0	1	0	240	559	18	7	2	6	7	7	3	3	9	4	3	3	3	8	3	2	1	4	4	1	6	6	9	1	1	1	0	2	1	71	60	67	39	67	57	87	98	107	103	70	65	52	100	62	74	53	88	50	69	64	95	76	91	208	126	96	231	34	41	112	176	227	103	152	169	123	77	106	92	66	1889	3702	52	50	1903	2	0	3	2	3	1	3	5	0	1	4	10	4	10	6	2	3	5	4	2	3	1	5	6	6	2	6	3	3	5	2	5	2	14	2	2	6	5	10	2	6	3	5	2	0	0	0	3	0	24	4	0	0	5	7	9	4	12	6	4	8	0	13	5	7	3	8	7	0	2	9	3	2	2	12	6	3	9	1	1	0	2	2	1	4	2	4	11	1	9	1	3	2	9	8	10	7	0	2	0	0	1	3	1	0	5	6	7	5	8	9	8	2	1	6	3	6	2	8	2	7	1	5	5	1	0	2	0	0	1	2	0	0	6	5	7	5	6	1	6	4	2	2	2	2	4	0	3	8	6	4	14	3	18	8	8	16	2	2	2	8	6	0	3	16	8	9	3	11	5	5	5	1	17	16	0	7	0	8	3	6	4	6	7	5	3	36	5	8	4	2	5	1	25	6	8	7	5	5	10	10	7	4	9	1	5	8	9	5	19	4	4	1	9	0	12	1	6	13	17	11	16	4	4	5	10	7	11	4	4	7	9	5	12	9	4	1	14	4	7	4	2	5	0	0	1	4	12	21	10	18	7	17	9	16	10	27	15	4	51	24	11	8	6	7	14	6	2	3	2	4	18	8	12	7	6	7	11	11	13	4	8	6	0	0	0	16	0	0	0	10	0	0	0	0	1	1	1	1	10	0	11	11	0	0	0	0	16	0	8	16	0	0	0	0	2	18	2	4	5	4	3	4	4	2	7	3	5	2	1	2	2	3	1	8	10	4	4	11	5	1	2	2	10	9	9	7	8	10	3	6	5	1	1	6	1	2	1	1	1	1	1	13	4	4	9	0	0	0	3	1	3	2	7	1	2	2	0	2	1	1	5	3	3	5	6	8	4	3	7	7	12	8	7	20	3	9	8	0	8	17	2	5	5	7	6	8	4	5	0	11	5	1	6	2	7	0	7	19	9	0	0	3	18	0	0	0	4	5	10	8	7	13	5	2	1	14	0	2	2	2	0	3	0	0	3	0	4	0	1	0	0	0	18	73	0	0	2	0	31	94	4	0	7	0	0	0	7	0	0	0	14	0	5	7	4	0	40	2	0	17	2	2	2	1	1	2	0	2	4	5	2	53	0	3	60	2	2	3	1	0	1	2	1	1	2	3	4	2	2	4	2	5	5	12	9	9	1	7	21	16	5	11	7	11	11	0	5	16	28	15	14	3	8	0	11	9	0	0	1	9	7	7	3	1	11	0	3	0	22	14	5	8	8	6	6	8	10	6	0	5	1	8	4	8	8	113	4	104	200	113	7	6	9	13	1	16	5	4	11	6	3	5	2	148	0	12	48	2	2	12	8	117	18	148	16	15	42	15	0	0	0	3	3	3	27	66	7	8	8	24	4	13	4	12	10	4	3	1	7	10	7	10	7	13	7	6	19	29	20	60	8	34	40	35	33	137	154	71	80
THEM6	135	132	138	121	126	136	140	156	160	126	25	79	97	21	61	82	53	23	11	6	14	91	89	94	116	131	93	95	67	94	36	17	54	154	138	135	49	2	110	163	145	32	85	136	134	183	294	267	253	421	59	20	23	75	134	108	248	239	103	353	186	167	542	536	534	467	358	295	343	430	521	482	447	354	294	343	345	312	359	368	378	370	173	185	193	225	251	244	190	378	148	132	176	232	422	424	195	568	489	464	184	245	249	250	265	208	386	377	489	464	365	354	188	187	47	72	134	134	523	430	311	328	363	281	82	64	48	63	49	69	37	14	66	74	268	248	225	197	165	190	94	63	73	219	83	89	162	163	162	120	109	121	272	280	270	329	379	339	53	41	46	64	55	63	69	81	93	89	99	105	426	262	549	5	7	8	7	7	7	20	13	1	9	0	7	5	5	3	8	4	0	3	12	13	8	0	0	0	2	1	7	1299	1395	1295	1364	1105	1153	1521	1221	1399	2129	1425	918	227	292	1034	1280	1036	1325	1115	1262	1115	1338	2250	2734	1921	2401	2738	2207	210	292	2305	2718	3041	3218	4022	4401	1763	1320	2240	2520	1011	590	1204	858	1124	1491	273	206	593	231	412	568	301	260	550	622	353	433	361	388	369	486	284	361	136	139	74	453	256	329	257	287	284	273	224	274	217	261	260	295	266	241	292	266	269	249	296	242	257	305	332	304	241	250	138	200	255	243	302	291	281	274	341	234	244	228	252	258	243	283	254	313	191	200	255	298	269	223	270	254	246	260	212	168	246	538	428	226	217	248	403	306	369	388	293	270	281	266	310	401	410	374	297	267	224	307	213	150	123	166	137	187	101	101	160	426	491	503	260	430	301	243	285	449	457	391	406	297	318	308	272	290	301	276	279	134	150	132	135	142	16	92	51	413	397	488	416	262	261	249	275	467	429	442	362	204	329	112	373	344	335	190	333	136	410	323	699	83	368	391	345	285	152	256	278	327	360	156	166	352	311	354	83	90	272	267	216	270	79	427	443	46	515	6	109	323	364	324	565	143	69	376	322	343	433	1142	163	409	411	362	472	433	97	265	292	277	315	409	101	247	287	230	328	115	105	311	300	274	367	248	97	247	253	237	211	29	107	310	317	244	327	254	108	248	210	243	134	104	216	359	263	363	54	69	287	238	147	766	697	129	283	292	256	402	221	66	248	300	322	263	262	122	255	213	230	212	166	254	149	147	151	176	145	155	171	196	223	172	181	167	409	258	420	328	171	389	85	575	307	613	295	36	33	36	33	321	563	404	214	472	199	180	206	358	294	352	21	135	142	234	51	227	170	325	239	288	239	296	321	322	248	285	260	356	295	205	196	188	166	153	122	195	154	124	177	115	304	310	319	356	334	289	329	305	331	323	177	227	270	245	188	215	169	274	164	213	216	199	188	83	112	149	117	161	128	189	160	133	155	411	561	480	495	149	223	351	375	433	395	398	370	414	408	395	315	254	345	354	208	249	190	190	188	189	205	232	164	222	214	211	240	224	221	186	272	379	127	348	168	346	413	292	857	374	651	471	541	553	400	99	142	609	189	141	300	284	300	320	323	365	565	75	757	826	191	197	186	198	190	212	188	212	187	187	186	193	150	235	226	841	1998	0	0	160	529	255	54	256	226	246	194	190	289	187	152	114	197	275	197	183	113	124	148	158	299	132	159	62	106	112	59	247	195	206	58	66	79	103	56	102	24	41	111	271	232	185	137	142	100	212	133	170	153	232	131	282	234	170	183	249	871	312	333	205	174	742	219	162	572	250	74	82	36	88	61	87	43	48	79	67	50	78	46	53	62	74	81	92	72	101	71	82	79	93	66	72	60	57	114	116	55	60	196	204	122	158	144	195	95	129	83	461	104	32	525	86	1136	147	171	109	154	125	76	92	80	106	181	130	69	204	54	166	227	100	395	188	308	177	83	188	62	150	222	140	204	8	24	43	69	47	58	89	94	98	121	100	56	85	79	102	106	130	114	132	110	376	73	105	119	109	142	97	123	126	90	114	84	95	115	73	92	32	364	326	155	221
LYPD2	1	0	1	0	1	0	1	0	1	0	0	0	0	0	0	0	0	2	0	0	0	0	0	0	3	6	0	0	4	0	0	6	0	0	1	0	0	0	0	0	0	1	1	0	0	0	0	0	0	0	0	0	0	0	0	0	0	0	0	0	0	0	0	0	0	0	0	0	0	0	0	0	0	0	1	0	0	0	0	0	0	0	1	1	1	1	1	1	1	1	0	0	0	0	0	0	0	0	1	0	0	0	0	0	0	0	1	1	1	0	0	0	1	1	0	0	0	0	0	0	0	0	0	0	0	0	0	0	0	0	0	12	0	0	0	0	0	0	4	7	0	0	0	0	0	0	2	0	1	0	0	0	0	0	0	1	0	3	1	2	2	9	4	5	6	6	6	13	13	13	4	0	0	0	0	0	0	0	0	0	1	0	1	0	0	1	0	0	0	0	0	0	0	0	0	0	0	0	2	1	0	2	0	0	0	0	0	0	0	0	0	0	0	0	0	0	0	0	0	0	0	0	0	0	0	0	0	0	0	0	0	2	0	0	0	0	0	0	2	2	2	0	1	1	2	0	15	0	0	1	0	0	0	1	0	2	0	0	0	0	0	0	0	0	1	0	0	0	0	2	9	4	3	13	6	3	2	5	0	1	0	7	2	2	2	8	0	3	2	0	72	58	72	31	53	0	5	20	21	21	19	3	7	20	19	10	8	32	14	8	6	13	45	10	13	25	11	30	23	10	15	19	24	0	0	83	0	6	2	1	0	1	1	3	3	1	2	1	1	1	0	0	0	0	277	231	441	367	0	0	1	0	4	1	1	4	0	2	1	4	1	4	2	5	0	0	0	1	0	1	0	0	764	578	738	817	0	0	3	0	1	1	1	5	0	2	2	3	6	6	4	6	0	0	1	0	1	0	0	0	0	0	7	0	17	11	57	4	16	0	0	3	1	10	0	3	1	5	1	12	0	0	0	1	3	0	2	0	0	3	0	0	0	0	0	11	0	0	0	0	11	6	0	0	0	0	5	14	0	2	2	5	1	5	0	0	0	0	1	10	0	1	0	2	4	2	0	1	0	0	1	1	0	0	0	0	1	5	0	0	0	0	1	12	0	0	3	1	17	0	0	0	0	0	1	0	0	0	2	0	6	1	1	7	0	1	7	0	0	1	2	12	16	50	20	26	25	4	4	53	4	51	7	14	13	22	4	45	25	11	1	1	1	1	1	1	1	1	1	1	1	1	2	2	2	2	1	1	1	1	3	2	3	3	1	1	1	1	1	1	1	1	6	0	0	0	0	0	0	0	2	0	2	0	0	0	1	1	1	1	1	1	3	1	0	2	2	1	1	1	1	2	1	1	1	1	0	0	0	1	1	6	1	17	12	2	2	2	2	2	2	3	3	2	2	1	2	2	1	1	39	16	8	21	3	192	37	58	11	40	2	2	2	2	2	2	2	2	2	0	0	0	3	9	29	7	7	10	5	0	1	7	0	1	1	5	1	4	4	0	16	0	0	6	0	0	10	0	0	0	1	1	0	1	1	0	0	0	0	0	3	3	1	1	0	1	1	1	1	2	1	1	2	1	2	1	1	2	1	2	31	407	0	0	293	11	24	2	0	1	1	1	1	1	1	1	1	6	1	1	1	1	1	6	6	0	0	0	0	0	0	1	0	0	0	0	0	0	0	0	0	0	1	0	3	0	0	0	4	2	0	0	0	0	0	2	4	0	0	0	0	2	0	9	5	6	8	0	0	2	0	2	2	2	2	2	2	4	5	1	2	2	2	1	9	2	2	1	7	2	2	10	1	2	2	1	2	4	3	1	5	3	3	0	0	2	1	0	0	2	2	1	12	1	1	6	1	2	3	0	0	0	0	0	0	0	0	0	0	0	0	5	0	1	7	2	0	0	0	14	0	30	0	0	0	0	36	6	4	0	5	29	33	24	155	19	21	18	12	10	20	13	0	0	0	0	0	0	0	0	0	0	0	1	0	0	0	0	0	0	0	0	0	0	0	0	0
LYNX1	115	88	120	89	118	114	123	163	139	100	37	88	95	191	224	102	47	30	32	3	11	249	268	163	119	123	50	79	38	23	226	117	82	19	84	145	48	46	15	0	71	112	1	99	134	36	71	37	9	57	1	20	0	29	6	51	21	18	0	145	130	84	261	409	326	117	113	124	47	38	37	31	28	35	34	25	33	32	24	69	78	83	62	67	97	75	102	107	165	503	5	39	35	3	21	23	4	110	60	53	1	31	32	33	16	19	122	122	60	53	44	42	13	4	125	158	140	175	74	55	60	47	40	35	8	13	659	668	291	226	117	3	145	105	35	38	24	18	7	10	14	50	153	382	41	42	16	9	4	23	31	6	17	31	18	12	8	12	16	19	18	24	28	26	65	59	64	88	91	88	139	414	220	0	0	0	0	0	0	0	0	0	0	0	0	0	0	0	0	0	0	0	0	0	0	0	0	0	0	0	0	1097	1045	902	907	996	1028	1428	1791	1522	2530	1546	1344	601	247	743	618	776	761	658	695	656	721	551	459	682	664	476	759	351	369	702	659	1008	518	425	745	710	316	447	414	664	463	5042	1293	1106	3675	13	13	7	23	11	2	6	13	2	4	5	18	18	6	18	7	13	13	6	5	32	1	10	9	35	20	31	12	19	17	6	18	16	28	36	51	19	12	20	16	20	13	0	163	178	137	66	69	43	48	67	61	58	54	38	39	80	74	21	48	81	51	37	58	47	120	102	126	51	33	94	72	58	70	50	92	2	5	122	6	5	46	56	74	23	30	24	18	26	32	55	44	46	3	14	3	5	876	627	1270	822	63	31	69	55	162	273	46	255	13	14	13	23	13	25	18	24	6	10	5	8	4	4	3	4	1292	1085	1179	1051	49	46	49	30	60	25	33	28	27	18	18	19	33	27	17	25	8	11	11	12	22	3	37	6	6	12	134	0	149	24	45	334	104	17	7	23	277	160	4	11	12	15	18	128	15	21	18	19	50	15	12	11	13	55	11	8	14	4	8	128	5	20	13	12	109	29	5	10	24	31	726	121	7	19	29	29	185	135	5	12	12	27	489	144	3	4	10	16	260	53	12	16	14	22	295	36	9	14	13	25	19	45	5	8	10	10	93	191	8	15	13	257	104	4	22	21	28	96	24	0	6	6	269	5	62	20	10	17	21	15	90	0	22	18	15	35	56	87	43	24	58	16	14	35	18	73	16	84	35	58	19	54	52	29	6	6	6	4	4	3	3	46	5	5	4	4	12	11	12	11	4	4	4	4	10	122	10	10	4	4	4	43	5	5	5	60	4	10	6	6	10	6	11	8	10	2	9	8	8	5	7	13	18	49	48	59	28	18	10	21	60	16	16	12	8	11	9	9	9	10	2	2	2	1	10	23	18	28	39	1	1	2	6	10	20	17	29	18	10	18	13	30	4	11	9	14	11	7	10	28	20	9	15	5	5	2	2	3	3	7	3	2	3	3	1	2	6	16	20	8	8	19	4	2	4	1	5	3	5	2	20	20	7	0	48	34	16	21	28	25	53	70	23	30	3	2	45	17	3	2	5	11	6	5	6	14	86	19	27	5	4	5	10	13	13	19	2	14	11	1	5	10	12	1	33	619	0	0	85	30	155	719	7	11	7	12	9	1	1	1	1	1	32	22	21	18	21	9	27	6	77	23	59	69	84	31	63	49	42	42	25	30	39	42	59	24	53	36	32	65	69	173	145	259	52	125	48	100	79	56	36	59	119	225	351	340	86	1271	632	78	145	216	323	324	71	42	48	16	39	56	46	85	90	59	66	31	29	86	114	39	55	62	85	23	46	32	30	10	34	56	89	47	65	99	124	34	49	27	14	15	15	43	50	26	39	16	90	34	65	349	91	406	250	12	11	3	4	0	2	130	150	111	79	127	64	51	17	245	111	305	185	409	43	33	23	47	171	39	55	122	31	50	25	112	282	256	46	26	528	183	218	54	227	84	342	209	25	25	8	10	56	14	293	226	289	331	239	309	68	108	108	96	104	48	82	132	86	1119	1360	1174	1324
LY6E	1263	1141	1237	1232	1120	1279	1038	1066	1250	211	146	77	212	178	142	119	169	107	116	43	40	710	766	845	634	652	246	290	578	313	241	587	421	888	2447	1529	877	527	702	518	1217	1045	967	757	846	1030	1176	831	1092	1488	468	340	286	870	738	609	1124	1084	431	405	485	385	426	561	484	731	709	512	749	772	1253	1206	1240	1045	1003	1036	1007	1026	1079	682	656	662	485	587	531	592	605	603	672	452	99	211	229	2771	1064	1055	1845	1251	1420	1365	1302	957	924	967	651	603	952	831	1420	1365	926	880	3094	3158	4820	4665	9515	8550	1753	1629	618	648	1133	1213	2073	2725	2814	4016	3514	4276	3123	3226	6785	6088	1271	1472	1021	1163	1263	1282	3271	3999	3213	1136	4270	4665	2081	1993	2064	1670	1710	1887	1666	1593	1665	2120	2081	2102	2637	2610	2845	4108	4212	4365	3531	3533	3744	6202	6282	6444	230	5681	913	3375	3287	3028	3136	3268	3943	3613	3670	2464	4336	2200	3609	3579	2414	2468	3665	1423	1347	1342	2664	2751	2691	1859	1772	1968	4106	4836	4241	4213	3957	3895	3460	3743	3327	4891	4618	4611	4381	4225	4539	6567	5951	2340	2764	2480	2924	2364	2354	2634	2661	2804	2692	2539	2907	2616	2706	4531	6284	2357	2402	3160	2115	2269	2593	3383	1900	2102	1753	1733	4499	10038	10039	7498	16134	1551	1299	2583	1401	1442	1885	1258	2206	1546	1520	1312	1447	1514	1029	1173	1464	1237	1102	845	787	1175	1396	2064	2354	2205	2349	2159	2138	2174	2536	2821	2281	1897	2204	2022	1950	1803	2060	2043	1964	1939	1994	1857	2623	3069	2832	2830	2885	2676	2414	2890	2530	2589	2461	2043	2190	2248	2170	2037	2045	2285	2108	2123	2184	1952	3119	2664	2808	2831	2801	2823	2718	2934	2804	2843	2879	2282	3121	2328	4385	5124	2897	2559	3526	6895	4161	5279	5715	3232	5919	2804	5671	6646	2376	2541	2516	2443	6822	7416	8548	6082	2834	4437	3816	2986	1938	2918	1695	898	1560	1636	1661	2494	1834	2610	2994	2514	2408	2872	2548	2564	3224	2998	2775	3051	8433	8720	7284	6400	3893	4292	2610	2411	1092	2751	981	476	1099	1198	1164	1147	2724	2739	2270	2223	2306	2287	2087	2144	4646	3012	5974	2928	2217	1746	786	2535	3369	2568	2229	93453	23901	6293	6010	4642	10215	6415	2904	2543	3065	1787	3105	4166	2809	2499	2312	160	2504	2294	2750	2211	1636	801	3647	2649	13	4789	23	1782	3241	2369	2368	1308	3978	1794	2249	2849	2335	1357	113823	27845	6669	7470	5252	3354	81786	9645	3669	3445	2877	1867	58343	11806	3404	3326	2651	2015	1387	3986	3073	2841	2433	1265	2372	5192	3507	2479	2052	1668	1189	4000	3271	2883	2128	1272	10254	5229	3044	2932	2611	6365	5174	2737	2469	2493	1476	611	2364	2561	2543	2188	126775	9051	20316	5278	6013	4300	4067	937	2564	1665	2269	2093	1192	1789	1858	1845	1645	2188	2623	2362	1797	1738	1873	2131	1739	2291	1794	2214	2263	2061	2134	2094	2903	2906	2796	2404	1394	928	1613	1564	1691	2273	1207	1683	249	501	1574	464	3075	2218	3050	2696	2354	3084	2216	2039	2908	4024	3391	3173	1731	1107	1073	802	64	1218	1821	2080	1778	2232	1733	2414	1563	1836	1674	2095	1807	2162	3991	2394	1618	2879	1961	903	2269	1539	899	3649	1697	3381	3390	3337	2941	2889	2274	2771	1874	2514	1178	1015	1583	3145	3401	2517	2526	2767	3052	5734	5768	3820	3044	2377	1989	3689	3641	2409	2229	1773	3556	2471	2172	1646	1299	2617	1537	1586	489	389	234	1367	958	1068	2286	2378	2264	2351	2395	2196	2090	2052	2263	1984	1324	1814	2568	3469	4196	3121	3669	3675	1440	1547	1465	154	1565	241	145	177	1441	5265	2617	2122	1484	1761	1847	1362	1496	1331	1787	2079	1608	1483	2476	1233	697	2590	3199	3638	2978	3124	2753	2539	3453	4277	1100	1508	1446	3246	3327	5832	3404	862	2391	4822	563	2162	991	3812	2246	5177	2042	507	1835	27806	0	0	3245	1545	4004	3377	2073	2028	2333	2392	2236	2555	2465	2234	2456	1762	1967	1874	1915	1740	1911	1761	2265	2453	3389	2289	4297	750	2380	1794	13749	3554	2127	1473	898	1539	752	1376	1239	551	2730	1739	6111	899	5130	838	4754	4853	10714	1741	1248	1571	5256	6115	5097	5630	2347	2139	1601	2063	1821	2946	4971	4924	5108	720	1384	1956	2016	1417	1426	6639	7370	958	1026	6861	7247	1493	1472	6003	6258	2158	2410	7468	8166	1332	1460	6668	7761	1999	2227	6926	8058	1910	2133	7454	7998	1372	1320	8176	8198	1224	1321	9285	9396	2232	2208	7758	8195	899	1467	3894	1766	2344	3263	4316	2130	3203	3116	3368	1116	1546	1859	726	1018	3426	1797	777	2676	8234	848	3212	6293	1599	535	3639	1702	4776	1126	4378	1456	2558	957	1981	14914	28086	11694	4592	1362	2990	15670	79283	951	4476	5647	3405	8830	3200	3434	5380	5849	1520	3045	1569	16432	4392	11011	10816	11141	12509	11448	12155	2096	1990	2104	3830	3795	3428	3781	4423	3586	2625	2516	3422	2897
ZFP41	261	249	261	229	249	244	242	246	265	141	179	207	225	139	130	190	78	68	64	47	34	269	264	244	255	221	141	164	225	249	253	206	298	191	208	162	158	124	153	62	161	133	133	173	133	151	188	98	136	131	128	123	74	218	136	134	176	164	102	287	300	286	203	225	131	285	441	420	223	217	247	240	233	257	213	241	232	206	204	273	262	282	256	259	254	220	253	281	206	243	158	153	219	195	204	178	243	287	229	234	270	190	217	202	185	153	210	241	229	234	224	177	297	171	105	131	124	97	93	62	128	120	110	120	376	406	221	224	149	145	319	87	137	225	118	136	412	379	127	137	162	148	150	161	189	177	304	330	307	252	266	259	97	117	104	181	174	186	150	144	151	146	165	122	86	100	86	89	98	96	521	387	218	181	196	189	169	187	164	195	171	180	198	176	192	198	187	169	180	172	140	170	185	207	224	230	211	246	162	179	166	211	260	304	220	170	319	267	222	328	365	280	173	232	164	162	190	176	193	180	204	212	166	234	201	257	274	255	272	208	220	277	236	213	204	245	325	210	233	302	241	518	551	591	715	1136	759	298	239	237	239	371	294	310	212	188	281	307	312	256	244	310	293	288	267	295	330	410	210	249	226	264	262	260	275	246	274	265	262	260	225	247	245	236	229	268	219	218	242	218	369	307	364	317	260	257	359	278	320	372	366	333	291	289	267	257	252	245	303	342	286	299	318	271	272	229	307	326	290	253	277	240	280	630	370	248	416	464	318	345	330	303	310	252	232	323	246	308	316	319	374	363	366	314	189	174	162	174	180	203	217	190	183	55	69	160	306	311	324	271	328	271	254	260	399	356	345	365	324	244	268	242	177	184	199	220	173	207	215	214	60	55	67	88	268	266	313	308	262	282	268	295	338	340	339	363	112	392	187	354	446	357	226	332	164	238	234	503	120	273	362	212	116	157	290	320	244	360	94	176	298	259	267	14	155	307	302	337	348	120	420	353	234	590	97	122	300	291	340	391	150	272	354	309	394	400	208	131	384	341	291	352	293	154	306	285	397	250	148	148	352	322	356	311	149	156	352	299	335	313	201	137	297	296	342	295	168	145	390	348	344	306	8	131	337	352	312	190	170	252	254	351	288	45	169	320	269	360	269	637	140	345	318	329	269	10	116	318	336	331	406	253	218	244	287	256	232	228	297	180	230	193	265	220	264	264	223	219	295	208	372	611	521	485	173	483	521	455	207	308	313	260	119	164	12	284	181	392	369	482	497	224	203	427	568	244	424	401	249	122	300	451	469	179	381	331	403	347	369	348	341	330	344	311	363	376	205	241	254	191	245	253	171	226	242	205	223	298	318	315	296	304	287	283	265	294	233	129	131	429	356	605	529	399	368	299	318	258	309	296	318	433	424	380	291	291	289	224	244	264	294	293	282	312	163	194	269	239	237	263	415	428	431	457	446	430	161	145	153	162	223	195	181	176	159	247	181	153	252	255	262	334	273	308	298	332	350	145	501	108	980	337	217	463	515	405	501	501	482	712	516	779	97	255	835	313	271	329	363	300	283	342	166	465	502	217	227	179	130	223	146	180	250	240	247	187	237	175	195	241	525	1018	0	0	207	555	331	159	235	239	191	453	297	252	375	149	52	361	370	559	158	290	347	296	242	302	156	123	82	151	177	100	146	138	173	73	102	132	128	72	120	106	94	163	87	106	118	108	85	70	160	142	77	116	85	86	134	98	94	110	133	184	155	72	80	110	120	88	121	171	134	168	160	89	99	173	147	70	107	124	107	79	98	77	78	84	88	104	110	66	96	100	98	91	96	104	83	61	66	103	104	68	81	143	149	104	106	128	106	81	75	72	128	285	86	268	356	280	83	82	81	87	146	71	99	117	109	139	142	106	132	141	11	112	133	79	137	108	131	186	114	158	108	133	105	140	57	10	40	158	227	66	39	62	159	117	126	128	62	67	58	132	210	228	186	158	176	77	432	375	385	419	391	394	487	411	447	224	274	422	350	299	377	948	798	449	429
RP13-582O9.6	154	144	140	135	150	141	138	127	154	115	76	95	109	48	54	104	61	101	117	75	97	156	166	163	205	178	58	115	130	152	157	104	183	132	212	155	100	21	48	46	114	136	109	132	107	129	131	79	77	124	8	20	16	81	115	76	114	114	106	190	188	186	124	94	90	125	246	234	112	134	173	169	166	183	155	166	148	158	170	179	159	164	164	170	169	157	167	175	104	115	107	147	189	95	131	121	138	188	138	131	164	145	136	144	143	132	130	160	138	131	148	107	277	161	126	146	122	100	94	83	62	73	107	95	201	183	104	87	129	156	208	73	102	130	81	65	222	254	112	114	152	94	173	87	173	174	163	174	163	121	148	139	164	152	153	193	199	210	96	101	112	118	110	89	145	153	156	177	198	205	74	262	164	216	197	192	206	190	184	213	226	141	196	128	172	164	159	169	200	166	162	193	235	255	260	175	140	176	171	180	158	235	432	343	377	330	418	450	468	447	413	433	268	308	142	329	437	394	428	372	406	378	405	530	543	507	590	600	569	185	225	407	483	422	381	542	617	259	318	413	420	305	270	358	341	728	385	235	177	233	140	255	255	212	146	202	253	236	180	162	164	173	187	160	179	185	206	249	214	188	176	209	193	194	193	197	215	234	223	192	194	233	178	215	187	235	210	188	231	197	239	257	258	258	177	229	267	233	234	312	247	223	206	209	190	187	178	214	255	255	227	196	258	202	184	175	228	221	187	196	188	176	186	305	222	220	285	300	225	223	215	254	270	221	210	296	199	259	216	256	245	237	245	209	159	134	139	142	151	166	179	157	87	99	57	136	253	251	283	194	256	191	162	165	245	247	247	253	234	215	213	185	172	162	186	198	171	191	214	219	150	169	148	97	267	262	282	281	199	215	210	204	285	276	262	271	133	239	162	268	269	312	159	223	183	207	201	154	121	193	219	178	112	159	212	229	200	239	156	154	210	207	218	69	106	175	238	270	275	161	260	249	202	263	172	131	200	207	269	327	162	155	222	213	244	318	117	158	253	278	218	305	179	142	216	233	266	187	123	139	260	263	287	269	175	145	219	223	231	279	199	145	227	230	241	231	89	151	276	247	294	288	70	154	242	245	243	142	157	165	196	238	222	118	148	212	213	253	177	280	144	235	222	236	255	58	134	211	258	263	343	140	133	147	155	169	159	159	216	127	155	106	166	118	166	146	145	145	192	144	200	533	454	596	9	343	621	471	121	284	307	189	36	34	35	337	260	380	338	413	555	17	373	383	547	263	581	758	134	12	131	263	242	142	345	261	345	253	334	264	274	266	301	249	301	300	210	208	212	167	180	176	153	174	184	163	149	219	250	231	216	219	202	201	186	215	160	124	117	237	215	307	291	245	230	177	219	155	210	179	141	186	175	175	155	140	156	148	138	175	227	192	207	223	114	111	174	168	169	182	255	273	279	286	281	280	132	126	134	169	197	158	162	167	157	186	188	153	166	177	164	216	173	175	163	203	253	140	161	162	122	134	820	279	285	236	272	289	283	405	424	400	133	227	426	177	197	239	236	218	212	295	140	449	486	144	148	120	165	208	200	197	210	183	241	166	238	210	202	210	131	931	0	0	171	344	341	47	166	246	201	305	297	258	377	39	113	288	425	226	72	167	204	201	139	246	146	125	91	133	168	144	126	151	172	125	140	157	130	83	131	119	120	130	116	125	143	145	142	95	167	177	102	118	99	110	177	98	115	150	135	218	168	86	103	131	156	110	134	212	150	113	149	97	102	123	151	81	93	139	129	71	92	88	95	59	68	122	103	68	80	86	102	84	109	83	104	81	69	87	88	62	62	148	154	93	99	98	90	88	74	63	186	296	111	355	331	369	125	64	63	65	127	55	83	131	148	210	257	130	210	75	12	144	145	163	196	140	129	106	103	68	102	135	107	144	44	17	14	156	297	67	67	119	168	143	155	141	74	86	24	169	217	220	179	198	132	64	290	286	299	290	266	270	289	292	300	230	247	419	303	273	345	396	359	242	246
GLI4	127	123	124	128	150	149	133	112	131	43	56	8	52	15	42	14	30	173	209	160	189	148	165	154	197	159	92	139	147	204	83	77	106	136	224	63	106	23	76	40	35	110	90	13	109	133	132	70	51	116	21	47	20	67	75	42	79	185	16	151	124	151	136	86	87	116	160	178	117	141	222	198	200	192	205	193	190	192	187	183	206	202	169	187	192	183	215	188	34	50	118	150	164	123	142	139	237	154	132	127	231	222	205	230	146	149	188	190	132	127	156	127	322	333	220	197	185	150	144	122	69	93	120	102	443	315	74	50	104	149	175	373	151	150	122	133	357	312	355	397	90	52	115	13	223	234	199	228	185	180	210	197	256	253	262	274	278	284	171	193	187	201	155	150	224	235	260	189	199	202	19	248	158	388	394	363	399	365	379	421	415	244	333	211	341	287	307	342	333	333	341	362	510	524	525	214	208	208	290	321	316	490	868	732	598	775	731	795	746	950	845	918	685	402	388	606	756	642	743	644	668	702	832	1407	1340	1208	1481	1343	1318	357	309	834	1042	1013	854	1177	1220	529	450	801	1052	346	195	239	173	338	297	422	402	500	226	343	466	368	206	547	422	528	306	305	308	355	331	288	306	225	196	124	433	304	316	386	291	325	293	320	374	327	352	379	352	363	322	390	370	380	360	341	345	348	369	497	451	371	438	423	485	439	436	412	391	358	360	327	306	332	340	394	402	386	423	324	377	300	263	330	377	360	298	266	316	339	351	237	274	330	304	351	304	355	318	547	518	418	450	540	334	480	356	382	403	402	419	381	248	240	234	234	271	308	299	281	160	221	158	201	411	400	426	314	395	327	263	284	409	423	397	401	386	370	366	322	285	291	302	270	309	373	350	334	221	218	203	165	405	399	411	395	327	333	348	318	436	413	440	403	262	417	325	451	444	494	245	379	305	391	401	215	228	305	364	320	229	300	385	397	378	346	296	268	362	412	384	180	292	398	446	456	394	337	368	342	358	351	355	273	342	310	320	382	328	241	472	393	418	509	309	393	474	434	434	478	274	316	454	384	367	377	267	299	471	418	398	414	234	266	417	342	362	417	269	252	424	363	335	328	177	293	455	424	510	488	269	291	433	385	407	245	282	356	276	347	321	258	265	395	366	382	277	441	293	436	386	391	408	163	393	586	499	547	618	285	297	298	281	366	351	384	443	327	348	288	436	275	366	328	336	331	424	366	171	222	420	706	266	1306	25	673	27	282	717	786	149	137	142	132	355	815	387	908	53	52	1029	223	366	1251	743	267	629	159	40	162	432	325	263	211	263	208	204	200	218	245	269	220	270	228	572	523	482	297	406	291	327	374	322	314	229	464	484	486	441	439	390	404	376	391	345	305	302	192	275	467	340	346	285	217	275	257	332	270	127	145	149	143	184	156	165	213	172	218	278	270	351	388	119	115	277	229	308	300	247	267	248	267	320	274	160	155	192	324	336	314	367	370	305	328	323	300	266	359	261	523	304	298	332	413	371	174	392	362	474	316	395	341	367	394	425	437	407	516	400	394	527	347	86	300	350	452	374	368	540	379	169	602	476	172	162	171	407	474	630	497	395	428	527	396	561	500	513	436	1152	4846	0	0	252	429	565	65	284	370	320	168	477	417	437	118	319	283	395	271	318	232	172	299	190	403	318	260	177	362	339	293	289	301	367	268	223	389	269	181	322	186	275	376	254	269	404	290	430	324	367	319	200	235	278	224	315	254	193	337	244	429	375	223	221	326	348	335	255	444	356	188	208	126	195	236	220	157	129	191	199	104	107	153	145	83	116	211	187	175	125	140	150	146	125	119	149	164	118	155	150	120	102	282	233	145	154	168	159	125	136	163	778	518	224	796	572	1766	824	75	78	82	205	85	104	181	163	190	298	177	244	166	192	184	210	358	319	313	198	118	248	127	234	223	264	228	4	86	36	164	241	162	135	281	175	170	174	148	168	170	75	177	364	423	325	381	198	160	246	325	297	281	261	261	274	246	235	361	314	366	317	278	335	233	251	190	212
MINCR	62	50	54	68	60	71	56	79	67	361	156	95	145	292	264	182	120	100	123	85	127	37	33	29	79	63	116	118	49	90	125	67	123	45	10	28	10	18	0	0	42	29	16	8	1	32	21	33	10	12	15	0	8	13	13	18	11	8	28	0	25	0	12	0	0	9	20	13	3	12	21	17	16	20	18	16	13	13	8	25	23	21	27	21	16	16	29	26	52	46	21	17	18	29	15	13	34	8	11	9	30	32	31	31	19	21	20	19	11	9	20	15	78	99	17	28	33	22	18	20	3	3	11	15	61	105	79	137	17	16	40	111	43	26	26	28	22	28	98	130	6	63	56	3	32	29	49	36	41	13	40	13	52	45	64	50	59	54	29	13	36	38	41	58	37	45	40	43	33	40	31	33	5	83	109	115	102	97	109	110	132	52	62	31	64	59	82	101	75	104	114	95	109	146	137	79	72	65	76	97	85	114	105	98	87	70	117	64	77	51	63	78	67	246	91	137	157	124	231	132	172	174	209	93	61	83	74	100	101	46	102	107	115	64	119	82	81	96	51	108	60	49	57	29	40	91	53	65	114	66	59	73	39	133	48	52	40	99	61	78	58	132	82	88	78	68	57	57	55	59	102	86	68	90	89	75	78	64	76	61	51	67	64	66	76	44	62	54	82	81	75	56	72	64	89	94	79	88	69	69	53	124	75	103	86	74	79	87	124	100	67	122	46	76	83	99	100	68	72	86	65	69	40	133	144	76	53	66	90	80	93	64	112	96	101	88	98	78	115	97	65	95	86	58	23	37	26	32	44	42	38	40	41	25	66	41	67	74	59	50	47	54	66	58	118	105	102	87	122	92	87	109	48	36	40	44	43	39	74	71	35	8	71	24	81	51	81	81	62	59	71	70	118	110	119	130	7	78	28	89	60	43	62	52	31	167	102	13	23	70	38	78	42	34	63	76	103	53	158	47	74	111	143	56	15	55	110	70	67	23	65	83	36	66	5	36	94	97	91	115	48	96	80	121	112	69	105	35	73	135	95	52	41	22	48	130	128	66	21	22	66	104	61	60	56	26	66	127	83	55	176	41	107	107	112	55	19	37	63	99	81	34	81	50	85	140	96	5	45	53	154	98	16	59	51	49	160	119	109	97	38	67	173	102	55	6	19	85	115	79	78	72	67	46	69	59	62	47	95	51	50	37	58	43	52	81	67	44	70	86	85	1	55	31	166	88	101	152	102	114	74	187	283	164	129	48	90	102	48	132	60	2	60	3	89	48	101	101	67	47	168	159	72	45	59	48	84	72	108	59	81	61	56	75	73	64	65	67	89	77	66	72	76	74	75	61	58	153	164	160	154	156	168	157	166	141	88	99	102	44	25	123	80	33	64	29	30	11	18	16	56	19	29	37	61	52	53	57	68	52	93	72	86	91	76	98	117	66	94	65	59	62	63	35	51	50	68	88	78	81	70	55	60	64	59	82	99	78	74	79	100	81	52	67	78	45	84	28	51	84	114	89	67	188	89	53	86	120	66	162	2	84	131	200	76	102	98	102	115	109	35	74	172	107	39	36	42	30	76	71	84	70	75	76	52	95	68	40	92	92	74	79	0	0	49	91	448	94	96	132	86	94	31	84	110	54	117	41	7	59	53	116	99	26	73	68	29	26	26	39	41	43	18	34	29	36	45	34	20	17	41	64	26	48	17	26	22	30	27	21	19	37	21	14	11	26	38	21	14	27	44	92	45	65	57	86	51	45	14	100	36	49	45	33	15	33	30	13	14	40	23	5	9	40	47	20	24	50	52	32	42	42	55	29	37	43	51	33	33	39	60	29	31	42	48	33	36	40	46	20	21	42	66	49	45	57	37	23	165	29	26	37	22	60	55	9	16	51	55	17	61	22	129	50	12	53	105	53	36	22	49	38	50	47	51	58	35	55	25	25	38	30	25	35	16	24	36	19	18	21	28	32	48	45	35	43	16	15	31	72	45	52	47	48	40	42	43	33	66	85	54	57	70	81	56	65	53
TOP1MT	187	167	203	147	166	164	184	163	192	57	53	58	55	39	29	10	32	99	95	118	101	226	202	180	112	83	89	158	59	19	383	329	553	597	394	360	534	343	355	319	508	522	377	393	366	536	758	424	528	598	343	347	278	395	562	260	371	455	421	305	325	320	283	211	232	483	494	368	516	521	487	431	469	454	420	462	431	432	476	271	252	276	283	300	305	315	295	312	190	156	614	267	314	394	362	365	466	341	365	373	415	407	408	438	399	403	260	234	365	373	480	400	853	697	283	277	219	225	162	201	173	246	323	336	813	868	244	219	233	217	262	515	236	282	132	192	261	217	959	998	344	288	402	227	269	264	350	337	352	306	236	297	347	345	354	257	254	265	368	359	402	360	334	328	286	288	307	294	289	289	265	215	362	178	228	195	181	184	181	173	194	207	276	194	304	260	208	213	222	172	193	202	128	131	151	194	164	186	238	258	229	258	234	141	225	212	119	199	308	248	348	281	181	360	311	147	107	142	151	151	143	130	141	283	342	360	315	285	340	491	403	164	186	174	192	217	200	147	254	129	184	274	626	560	1200	1158	549	363	134	602	422	441	741	267	569	610	673	481	417	491	470	456	424	375	409	344	296	350	615	387	348	421	363	371	358	326	334	358	404	488	537	481	444	480	564	485	457	560	504	496	335	331	289	315	292	204	266	356	296	337	337	484	496	495	528	540	462	371	413	403	492	439	562	514	452	440	459	513	479	482	550	449	500	948	934	578	1474	282	392	487	521	560	626	543	595	636	579	514	578	539	568	555	583	584	171	184	101	254	256	221	257	240	166	175	207	253	216	188	158	314	182	315	270	378	528	603	509	554	644	584	563	618	180	225	200	214	244	256	282	321	171	309	175	182	175	152	165	171	396	350	344	385	611	572	644	600	451	433	237	617	667	190	419	900	499	802	716	415	329	758	726	652	540	390	606	621	636	211	261	487	560	798	638	215	193	521	479	374	320	380	407	842	371	1195	414	303	528	589	520	258	335	247	538	565	576	127	197	251	484	552	552	189	324	518	718	723	878	233	180	348	577	638	606	198	254	363	490	721	683	254	676	413	645	625	625	198	176	239	564	568	432	143	293	249	666	570	547	439	1384	446	522	872	255	222	452	469	708	708	119	705	249	400	753	781	198	103	359	450	637	663	268	462	530	415	449	420	501	398	441	380	518	316	443	395	415	484	484	483	436	454	481	562	489	608	502	552	420	340	394	449	322	550	244	263	190	341	357	577	346	521	369	502	248	399	481	547	590	669	305	390	570	471	184	349	1146	839	1091	738	1220	866	1049	858	1010	803	1140	863	290	256	216	388	287	326	471	311	318	412	296	612	608	556	654	648	569	685	666	606	555	445	526	592	494	413	453	295	364	170	158	246	274	297	855	1198	974	730	373	980	502	506	355	415	690	710	632	448	443	593	355	620	487	539	462	412	417	338	379	387	886	806	892	710	726	730	638	659	577	513	699	654	233	244	210	168	225	206	256	68	490	73	524	656	663	527	819	520	598	515	626	459	582	892	401	420	626	495	324	228	781	646	437	444	437	516	447	309	307	429	383	278	217	440	261	239	317	167	418	194	264	243	229	318	268	948	0	0	511	619	724	175	385	616	86	309	160	495	242	320	69	502	763	534	970	599	754	538	359	422	231	216	182	129	169	200	232	204	194	189	137	184	184	181	170	205	147	159	223	190	210	141	97	53	188	105	168	145	148	152	349	137	170	131	218	425	257	303	215	308	646	259	175	397	218	320	357	227	330	255	264	272	319	219	274	233	294	323	379	275	364	381	413	213	268	328	363	370	374	395	372	387	417	318	316	330	323	326	303	306	354	365	370	369	443	234	216	210	189	236	227	284	258	131	151	202	587	349	514	237	313	456	449	231	515	628	228	577	670	326	256	388	475	579	618	748	457	418	319	351	340	301	148	247	372	192	171	91	149	194	223	228	144	228	251	197	280	281	169	126	486	231	156	135	146	124	179	144	258	265	270	474	409	432	374	301	366	149	166	131	148
RHPN1	91	101	105	108	77	96	88	60	70	4	4	2	36	4	2	4	19	82	75	110	79	99	83	119	82	92	47	65	29	19	83	22	170	133	143	185	139	76	80	110	327	210	235	87	155	279	361	144	478	357	4	125	34	108	85	129	84	157	2	81	8	38	127	147	68	410	251	181	274	246	138	128	133	114	119	122	109	120	102	147	165	148	138	141	123	132	163	164	41	42	119	275	522	147	513	477	219	356	255	252	773	131	134	135	138	136	242	303	255	252	223	193	796	822	5	9	12	5	210	193	140	201	129	102	1845	1502	0	0	3	5	3	319	6	4	94	126	256	214	645	608	8	4	1	0	11	10	245	244	219	124	222	175	389	380	391	190	199	199	252	264	252	84	89	70	53	55	51	40	34	41	36	3	414	28	34	30	28	32	30	30	34	52	34	54	44	53	27	27	28	20	24	26	21	23	34	79	85	65	50	46	44	6	11	15	6	4	20	5	10	12	6	23	4	5	5	7	0	3	4	2	5	5	0	9	11	29	15	4	18	23	8	34	37	15	13	44	31	7	41	9	46	1	1	25	11	60	9	684	285	96	342	136	145	334	207	326	204	693	164	159	320	355	150	193	275	64	41	36	352	209	149	188	131	139	145	187	177	193	210	372	352	333	336	349	353	404	402	416	311	356	139	109	74	77	119	59	138	137	126	119	137	188	154	139	175	162	107	131	114	180	153	130	177	234	163	167	203	177	158	184	177	249	182	151	89	79	155	23	450	533	396	754	944	758	746	837	516	615	651	671	199	174	188	211	72	74	39	104	20	33	25	47	108	93	70	60	18	17	21	177	14	201	118	208	518	540	520	531	173	143	152	166	61	44	62	59	27	26	42	40	62	90	75	52	13	23	16	12	202	241	197	215	559	617	530	537	136	212	63	818	862	16	158	394	105	804	802	399	39	758	297	714	83	50	231	601	715	30	135	56	133	832	630	98	39	87	496	272	15	106	204	723	151	291	129	115	345	831	537	89	34	105	213	792	643	24	289	36	134	611	523	19	102	31	270	753	662	13	112	46	210	781	519	27	156	60	298	791	731	31	145	56	301	957	886	49	48	43	168	727	551	27	161	20	222	659	547	131	111	151	783	761	32	129	51	215	958	1020	301	69	64	183	747	746	11	98	93	337	729	643	36	292	315	199	250	471	474	362	512	376	544	138	392	266	374	323	379	309	440	414	24	939	440	489	24	23	24	286	240	25	25	25	123	115	118	110	167	643	342	498	48	47	48	48	240	851	240	228	394	36	345	37	25	163	213	78	191	63	222	59	196	75	223	83	228	74	504	425	379	390	228	204	413	266	196	371	207	164	237	139	304	340	214	292	262	360	1333	1617	1437	123	101	133	186	79	83	98	85	45	84	46	47	41	63	50	64	57	77	96	79	87	516	570	844	609	153	115	207	457	539	520	88	114	89	82	121	108	138	74	152	504	462	460	344	433	306	370	297	287	111	200	64	89	67	42	111	24	168	54	421	209	413	327	254	141	163	204	217	219	258	162	17	565	367	290	547	61	475	239	180	172	230	177	206	77	40	153	156	137	388	388	282	293	591	303	340	368	190	240	311	479	231	2358	0	0	303	182	65	11	54	333	173	222	217	379	285	206	15	192	262	353	15	15	194	304	190	321	123	162	51	30	48	155	146	82	71	155	128	73	37	93	71	96	101	35	173	133	575	641	84	20	400	170	327	103	85	104	87	197	247	214	82	87	185	24	47	71	69	444	230	185	279	44	36	221	292	65	48	266	299	53	57	334	351	78	81	251	263	100	98	236	240	61	72	345	424	47	53	252	261	40	34	236	218	55	81	212	282	41	36	229	226	32	301	434	35	993	473	1516	216	36	69	40	2499	1163	619	70	65	68	46	64	57	383	41	651	1024	389	133	232	215	507	240	327	224	181	191	162	39	43	1293	37	84	105	13	3	36	54	63	29	76	49	58	44	704	1228	175	279	243	230	9	16	13	17	9	9	15	13	15	9	62	9	59	9	38	6	10	10	6
ZC3H3	200	220	219	229	218	219	229	209	220	133	222	157	283	155	134	227	216	278	270	271	322	208	202	199	313	285	187	388	592	430	522	469	524	287	371	290	311	49	180	91	246	133	212	135	286	242	394	252	214	424	77	23	98	268	119	74	302	237	89	341	466	439	336	375	385	417	424	502	480	451	690	676	609	621	591	601	661	576	665	431	509	438	447	475	452	507	500	503	167	233	166	289	252	231	349	342	673	546	545	524	458	509	493	531	404	354	313	331	545	524	375	360	355	276	257	257	169	153	210	203	151	225	222	212	711	508	354	103	330	238	375	830	335	413	262	354	1410	1236	236	200	202	93	120	41	228	231	414	412	413	319	303	253	275	292	276	399	385	388	1003	1009	957	750	820	743	551	516	557	584	575	576	170	478	344	473	493	399	386	426	440	456	401	329	358	358	340	357	348	350	346	334	330	341	384	377	401	315	289	289	298	253	305	219	323	256	357	276	264	331	218	432	644	302	360	365	338	122	137	134	151	161	196	166	212	437	426	570	504	351	638	263	276	254	272	147	417	528	797	384	402	596	735	314	394	540	258	332	1072	537	612	612	353	635	828	504	365	708	757	501	604	446	515	422	418	360	529	205	216	195	667	464	503	487	533	534	497	451	538	528	510	581	623	578	587	612	583	539	527	592	565	658	592	581	496	636	537	609	506	540	484	583	533	560	633	553	543	576	522	555	570	612	585	498	544	570	514	515	588	564	504	516	581	524	526	379	441	685	667	649	491	506	461	515	564	486	641	536	635	462	639	575	690	631	552	577	1124	1082	1026	1125	1570	1827	1651	1518	601	580	612	560	384	470	441	587	481	629	603	585	637	657	633	743	633	602	565	569	1051	1004	1014	1023	1259	1273	1173	1340	607	646	593	534	386	360	396	387	495	527	517	535	615	632	610	616	778	610	1479	721	615	413	701	546	1423	761	588	651	1270	676	518	573	650	1046	552	548	671	395	676	1007	565	682	581	1650	1765	591	677	567	458	964	451	495	1474	457	2184	1264	534	606	575	472	1127	622	540	598	557	408	566	1346	571	562	435	372	616	1313	786	738	684	433	562	913	587	601	517	333	541	972	603	593	527	373	665	974	490	560	460	336	578	1075	485	554	469	373	599	644	481	482	453	737	1420	571	801	649	470	558	1021	544	615	547	531	372	1037	525	565	514	340	746	1010	534	606	608	549	400	370	406	374	485	469	322	587	468	452	318	469	349	414	378	440	431	405	529	668	370	972	374	751	535	353	630	537	436	704	638	51	47	49	282	1383	1025	1003	1082	683	263	1362	1231	1157	1011	907	978	157	337	600	16	413	342	345	352	342	327	328	383	278	282	322	312	365	383	553	549	564	609	646	482	539	438	444	502	413	431	487	489	483	579	467	441	475	494	612	696	750	821	770	611	675	563	580	526	549	631	487	594	331	268	300	403	284	329	281	247	269	284	489	611	485	742	322	258	540	466	489	636	475	457	495	552	520	447	532	484	539	718	720	727	594	614	582	502	536	484	466	418	473	481	404	528	505	506	456	351	507	485	893	677	439	625	443	502	478	513	502	962	275	686	708	308	437	339	391	463	764	600	486	598	378	760	1336	679	658	508	672	1007	737	679	799	502	992	625	808	589	624	870	2539	18752	0	0	455	373	234	58	455	324	429	793	386	470	457	629	761	259	455	462	674	373	384	554	347	609	401	438	523	565	486	452	618	486	488	394	515	534	762	292	487	524	406	528	1244	725	1517	1654	1846	2517	1145	1055	1026	700	811	956	786	767	722	672	622	608	632	938	991	976	815	835	833	672	819	491	490	776	780	512	514	619	631	762	680	928	895	699	541	565	666	477	504	558	540	628	686	929	927	532	524	780	771	445	454	551	580	620	739	873	949	787	708	1242	1313	741	926	1411	875	2326	1726	3720	967	1323	1413	1411	1391	1707	1370	568	693	818	730	513	1187	1498	292	362	1151	432	615	619	310	1068	365	807	374	497	484	450	353	659	574	909	835	377	404	693	1070	655	729	738	321	555	440	742	1066	1304	819	1033	972	601	257	247	242	233	280	275	348	402	370	156	209	139	105	162	120	407	387	625	448
RN7SKP175	4	3	4	4	4	4	3	8	5	11	0	3	15	8	8	8	6	5	6	0	1	2	3	4	7	5	6	6	0	11	5	7	0	0	0	0	9	9	0	10	0	7	0	0	0	7	0	0	0	0	2	0	0	10	0	0	0	15	1	0	1	9	3	0	0	4	1	1	1	0	5	2	7	3	1	4	1	4	4	6	6	4	3	2	1	1	6	2	9	18	0	2	3	6	1	1	24	5	7	5	6	10	9	11	8	11	5	3	7	5	8	6	23	28	10	8	9	15	6	6	9	2	8	6	2	10	5	24	8	3	3	0	1	1	3	1	0	0	234	60	12	10	27	59	12	11	3	4	4	4	4	5	9	17	9	42	32	35	4	4	9	6	5	3	14	7	8	8	8	6	11	5	2	58	46	12	15	21	36	24	35	19	48	21	34	36	30	26	28	14	11	16	33	26	25	10	21	7	48	40	40	1738	2310	2158	1375	1829	1945	2318	2699	1602	1088	2278	1788	1207	1078	1839	2354	2062	2570	1682	2081	1914	2007	2060	2627	2256	2586	2048	2636	5755	3535	2618	2265	2192	2743	2271	2377	638	432	620	848	9	19	10	78	37	121	13	25	3	17	3	3	13	3	6	5	1	7	8	13	13	0	5	8	3	7	6	8	10	5	21	8	3	7	15	6	7	9	9	41	43	19	20	31	18	35	20	23	43	18	19	8	14	21	8	46	9	34	10	19	0	15	22	13	15	5	10	11	3	0	8	8	14	27	19	15	8	7	18	21	16	14	5	2	0	25	10	20	10	13	10	15	27	39	17	66	9	37	14	32	16	23	22	40	59	30	34	111	200	154	116	85	88	145	66	29	30	23	27	24	36	45	34	19	15	18	12	15	8	19	26	12	32	27	24	73	72	73	66	76	40	56	22	8	12	11	6	29	20	17	16	9	12	15	12	129	34	165	24	32	31	126	45	140	32	22	96	110	51	38	34	75	65	29	11	11	7	68	61	24	8	9	389	162	41	32	21	38	12	0	2	13	0	345	104	17	21	16	23	72	78	13	19	22	22	58	119	17	7	9	11	128	155	38	35	20	34	44	68	19	16	17	14	92	103	17	27	16	26	90	85	16	12	13	21	90	72	10	12	15	15	0	24	5	8	0	113	196	38	65	23	29	37	86	15	20	20	61	8	59	17	17	12	13	71	40	9	22	16	22	8	13	16	1	10	18	0	19	10	9	10	16	8	12	7	13	18	3	30	16	1	21	29	38	29	3	37	31	1	15	22	2	7	40	2	14	11	1	14	3	7	3	3	31	44	13	16	18	1	1	1	48	42	3	5	4	0	0	3	0	3	5	5	2	9	5	2	4	37	22	19	26	14	10	15	19	8	8	6	8	17	8	8	7	7	2	4	4	7	17	4	8	7	4	25	35	43	29	4	11	4	8	5	8	9	8	5	8	17	12	9	4	7	5	19	15	17	3	19	24	10	13	13	28	3	12	5	5	18	18	6	5	3	5	0	17	9	15	2	11	30	15	71	60	45	16	7	21	11	10	11	17	607	1257	432	940	1263	821	687	1	3	29	1	2	0	6	4	27	6	13	15	7	7	3	8	5	4	38	138	30	23	28	15	33	18	16	23	19	104	1	113	0	0	16	3	28	4	6	2	77	88	85	95	81	85	84	1	1	1	1	1	1	1	17	13	11	7	97	6	4	38	23	1	3	21	19	16	15	7	7	277	8	12	89	14	113	231	183	277	61	75	21	7	23	80	28	6	10	98	150	199	72	626	268	222	418	182	74	157	80	16	25	12	8	59	69	66	63	75	116	61	103	5	22	15	24	4	8	2	12	32	46	84	69	18	29	59	58	21	34	28	53	19	28	36	35	40	55	93	90	70	66	189	97	86	244	199	118	50	88	37	34	146	44	13	51	864	1321	13	1519	22	70	72	38	68	106	104	2670	696	5936	1074	1737	1750	2535	1141	8	67	36	245	82	582	235	166	316	24	29	121	429	147	269	43	3	11	6	15	2	0	4	2	2	0	0	2	4	4	2	10	3	6	6	0	5	0	2	0	0
RP11-661A12.4	4	3	4	4	4	4	3	8	5	11	0	3	15	8	8	8	6	5	6	0	1	2	3	4	7	5	6	6	0	11	5	7	0	0	0	0	9	9	0	10	0	7	0	0	0	7	0	0	0	0	2	0	0	10	0	0	0	15	1	0	1	9	3	0	0	4	1	1	1	0	5	2	7	3	1	4	1	4	4	6	6	4	3	2	1	1	6	2	9	18	0	2	3	6	1	1	24	5	7	5	6	10	9	11	8	11	5	3	7	5	8	6	22	28	10	8	9	15	6	6	9	2	8	6	2	10	5	24	8	3	3	0	1	1	3	1	0	0	234	60	12	10	27	59	12	11	3	4	4	4	4	5	9	17	9	43	32	35	4	4	9	6	5	3	14	8	8	8	8	6	11	5	2	58	46	12	15	21	36	24	35	19	48	21	34	36	30	26	28	14	11	16	33	26	25	13	21	7	48	40	40	1740	2313	2163	1377	1831	1947	2323	2702	1604	1088	2282	1790	1207	1078	1841	2357	2067	2574	1684	2084	1917	2010	2060	2630	2256	2586	2048	2634	5750	3531	2616	2263	2192	2743	2269	2377	640	432	620	848	9	19	10	78	37	121	13	25	3	17	3	3	13	3	6	5	1	7	8	13	13	0	5	8	3	7	6	8	10	5	21	8	3	7	15	6	7	9	9	41	43	19	20	31	18	35	20	23	43	18	19	8	14	21	8	46	9	34	10	19	0	15	22	13	15	5	10	11	3	0	10	8	15	28	19	15	8	7	18	21	16	14	5	2	0	25	10	20	10	13	10	15	27	39	17	66	9	37	14	32	16	23	22	40	59	30	34	111	200	154	116	85	88	145	66	29	30	23	27	24	36	45	34	19	15	18	12	15	8	19	26	12	32	25	24	73	72	73	66	76	40	56	22	8	12	11	6	29	20	17	16	9	12	15	12	129	34	165	24	32	31	126	45	140	32	22	97	111	51	38	34	75	65	29	11	11	7	68	61	24	8	9	390	162	41	32	21	38	12	0	2	13	0	346	104	17	21	16	23	72	78	13	21	22	22	58	119	16	7	9	11	128	155	38	35	20	34	44	68	19	16	17	14	92	103	17	28	16	26	90	85	16	12	13	22	90	72	10	12	15	15	0	24	5	8	0	113	197	38	65	23	29	37	86	16	20	20	63	8	59	17	17	12	13	71	41	9	22	16	22	8	13	16	1	10	18	0	19	10	9	10	16	8	12	7	13	18	3	30	16	1	21	29	38	29	3	38	34	1	15	22	2	7	40	2	14	11	1	14	3	7	3	3	31	44	13	16	18	1	1	1	48	42	3	5	4	0	0	3	0	3	5	5	2	9	5	2	4	37	23	18	26	14	10	15	19	8	8	6	8	17	8	8	7	7	2	4	4	7	17	4	8	7	4	26	36	43	29	4	11	4	8	5	8	9	8	5	8	17	12	9	4	7	5	19	15	17	3	19	24	10	13	13	28	3	12	5	5	18	18	6	5	3	5	0	17	9	15	2	11	30	15	71	62	45	16	7	21	11	10	11	17	605	1255	432	939	1261	820	687	1	3	29	1	2	0	6	4	27	6	13	15	7	7	3	8	5	4	38	138	30	23	28	15	33	18	16	23	19	104	1	113	0	0	16	3	28	4	6	2	77	88	86	95	83	85	85	1	1	1	1	1	1	1	17	13	11	7	97	6	4	38	23	1	3	21	19	16	15	7	7	277	8	12	90	14	113	231	183	277	61	75	21	7	23	80	28	6	10	98	150	199	72	628	268	222	418	182	74	155	80	16	25	12	8	59	69	66	63	75	116	61	103	5	22	15	24	4	8	2	12	32	46	84	69	18	29	59	59	21	34	28	53	19	28	36	35	40	55	93	91	70	66	189	97	86	244	199	118	50	88	37	34	146	44	13	51	864	1320	13	1519	22	70	72	38	68	106	105	2673	697	5942	1077	1738	1752	2537	1142	8	67	36	245	82	582	233	165	316	24	29	121	429	145	269	43	3	11	6	15	2	0	4	2	2	0	0	2	4	4	2	10	3	6	6	0	5	0	2	0	0
RP11-661A12.5	8	4	5	8	6	5	7	13	7	15	6	5	25	19	10	10	11	6	7	3	1	5	6	8	10	8	8	13	0	13	5	11	1	0	0	0	9	8	0	9	0	6	0	1	0	8	0	0	0	0	6	0	0	10	7	0	0	15	0	0	1	9	5	0	0	4	1	1	1	0	9	2	10	6	5	6	6	6	7	9	8	6	4	5	6	4	9	5	16	24	0	2	3	9	1	2	29	7	8	7	7	15	15	15	14	16	8	5	8	7	11	7	25	33	16	12	13	26	6	7	11	3	9	9	4	13	5	29	11	4	4	0	1	3	4	1	0	0	259	73	14	18	40	69	15	14	6	7	9	7	9	10	11	21	11	50	43	44	7	7	14	12	9	7	19	11	12	13	12	8	11	9	2	71	66	17	25	28	53	36	51	29	64	26	51	48	40	38	39	19	13	26	42	35	36	16	27	9	67	60	57	1891	2447	2310	1541	1941	2097	2476	2911	1714	1181	2468	1967	1231	1124	1966	2497	2211	2711	1793	2193	2044	2096	2125	2701	2329	2659	2104	2732	5943	3617	2645	2290	2211	2839	2309	2467	705	444	672	898	16	18	15	92	64	240	18	26	4	25	5	3	17	8	8	8	2	14	12	20	17	0	9	9	5	10	9	13	13	9	23	12	17	11	24	15	15	12	10	44	60	22	32	33	25	44	34	29	48	29	29	15	13	29	17	45	14	40	16	27	3	27	28	14	15	8	12	13	17	5	16	17	24	28	22	19	18	14	20	36	29	22	5	4	0	39	12	25	14	15	16	23	38	52	25	77	10	52	23	46	23	34	29	53	83	47	54	165	314	237	170	109	107	190	85	46	45	35	39	36	55	70	49	27	21	25	17	21	19	26	37	26	42	40	33	107	104	108	97	91	51	64	30	15	15	18	10	38	29	24	24	18	19	17	19	171	50	237	41	37	42	176	52	208	40	32	115	162	65	50	42	92	96	34	17	13	14	80	99	30	13	14	456	229	67	49	30	57	16	0	3	19	0	463	151	19	28	26	31	100	88	17	24	31	34	67	159	19	11	14	15	157	208	50	47	31	47	55	92	21	19	30	20	111	148	27	35	24	39	113	128	19	16	17	26	101	107	17	14	21	22	0	38	4	17	0	156	284	54	84	33	45	60	112	15	26	28	74	17	82	21	22	17	14	109	70	12	33	18	37	12	18	23	1	15	25	0	26	15	13	14	21	13	18	11	19	25	5	39	11	1	20	25	40	39	13	32	31	1	13	20	17	54	60	18	13	10	10	40	3	42	3	3	26	37	11	14	29	1	1	1	50	46	5	8	10	3	1	11	4	4	5	10	5	10	5	3	4	50	35	27	34	16	13	24	31	11	9	6	9	23	11	10	10	10	4	4	5	20	20	4	12	7	4	37	59	57	42	8	16	7	12	11	20	14	11	17	15	32	17	16	6	14	5	26	21	31	6	29	32	11	21	20	30	5	17	7	17	23	20	8	8	3	9	0	19	14	21	2	18	34	20	87	85	54	24	10	24	18	14	15	26	674	1367	466	1024	1358	883	748	2	5	45	2	3	2	8	7	39	7	16	20	12	10	6	9	6	6	57	171	36	33	40	22	51	23	23	30	29	139	2	345	0	0	21	8	28	2	10	3	109	122	119	133	115	118	117	2	2	1	2	3	3	3	24	19	10	7	122	8	4	38	31	4	3	36	21	20	16	7	17	368	7	12	126	21	151	332	256	400	85	116	25	10	28	113	42	12	15	137	188	214	89	828	401	291	515	246	96	185	108	19	29	12	13	75	89	81	89	104	150	87	137	8	20	31	36	4	8	2	15	57	71	103	102	18	50	74	95	27	36	33	60	22	32	51	50	61	70	142	125	78	106	189	100	125	233	282	176	76	117	57	53	192	67	18	58	872	1356	15	1526	28	76	78	49	66	136	119	2967	910	6582	1474	1964	1905	2812	1283	19	95	32	277	91	623	278	208	342	33	47	144	472	170	296	55	4	17	7	20	3	1	7	2	2	2	0	2	4	4	4	12	4	6	7	2	5	0	3	0	0
GSDMD	108	83	93	91	85	105	95	66	91	6	2	2	2	12	2	2	2	23	15	27	19	64	59	143	90	96	4	11	105	21	182	93	148	1130	993	1466	1112	225	377	418	904	602	928	601	1010	1142	1501	974	1606	1500	318	176	248	813	563	266	499	711	414	245	183	132	484	395	297	643	472	504	944	885	1316	1278	1312	1489	1509	1478	1418	1400	1385	998	1120	1067	1287	1324	1312	1226	1318	1266	910	1011	414	312	420	805	1190	1155	1321	1210	1154	1162	1113	1014	969	1018	881	954	732	822	1154	1162	1084	991	2285	1921	648	632	810	853	834	833	998	1173	984	901	2292	1672	456	351	714	736	664	496	813	658	769	960	1138	1014	1185	1115	1255	360	329	268	475	504	1813	1813	1817	1896	1849	1880	1106	1141	1108	1252	1258	1270	3230	2827	3185	3960	3888	3980	1620	1633	1688	2026	2020	2108	704	736	940	778	790	551	550	574	623	636	640	562	585	525	574	633	639	626	618	336	345	363	633	638	628	519	504	514	595	646	588	645	653	470	1113	823	467	898	1006	514	650	985	581	843	658	419	723	502	701	500	671	477	807	674	703	1257	755	687	1376	1714	1531	456	600	701	1505	1661	2467	1493	907	2206	2095	467	761	704	1185	911	1053	2672	1918	1660	1447	964	890	1517	1041	1540	1132	1421	1305	1309	1328	1676	933	1304	1513	538	494	461	1876	1843	1699	1748	1687	1576	1684	1566	1760	1938	1866	1530	1548	1394	1637	1446	1473	1625	1706	1583	1621	1589	1768	2119	1750	1744	1632	1636	1606	1850	1622	1686	1625	1604	1719	1762	1627	1805	1541	1583	1630	1632	1718	1507	1560	1384	1486	1584	1618	1517	1373	1371	1487	1594	1513	1340	1320	1393	2003	1271	1958	2084	2276	2492	2413	2579	2706	2342	2255	2012	2698	2409	1820	2040	1800	1819	3332	3747	3746	3518	3592	4382	3822	3725	1746	1976	2191	1631	1610	1991	1890	1971	1802	2005	2258	1909	1997	2504	2133	2241	1747	1705	1584	1545	3279	3185	2902	2635	3719	3405	2905	2770	2062	1965	1554	1434	1567	1658	1629	1525	2056	2007	1744	1774	1989	2122	1901	1816	2425	1742	2936	2195	1940	1741	2411	1801	3333	2419	2254	2427	3905	2502	1669	2235	2769	3223	2180	2458	2994	2106	1754	2771	1788	1889	1891	3071	3879	1900	3093	2413	1895	2823	1661	2280	4136	2204	3013	3204	1836	2297	2072	1799	3280	2480	1669	2444	2078	1662	3105	4878	1962	2948	2574	2011	2145	3179	2376	2852	2519	1966	2337	3668	2450	2940	2444	2083	2305	2762	1933	2378	2085	1646	2031	2822	1764	2128	1924	1599	1978	3123	1951	2209	2004	1758	1813	2413	1632	1705	1756	1784	2630	1768	2540	2230	1765	1827	2530	1692	2402	2113	2405	3084	3571	1661	2092	1765	2453	2500	2661	1725	2050	1784	1575	1364	1236	1376	1288	1284	2347	1261	1532	1604	1295	900	1231	966	1306	1387	1699	1696	1430	1719	1496	2065	1659	1061	1674	1064	1413	1590	2419	2343	3397	2192	732	384	676	377	2698	1783	2315	2489	2789	1510	1159	475	2063	1991	1934	2029	595	616	690	1381	905	1645	1846	1425	1684	1391	1859	1426	1890	1560	1768	1554	2026	1554	2301	1852	1638	1941	1538	1134	1896	1527	1252	1853	1343	1236	1255	1164	1496	1590	1203	1358	1286	1328	1157	679	702	3023	2815	2954	2559	3347	3042	2950	2457	3079	2542	2784	565	784	803	604	904	534	1217	1166	897	743	1439	1599	1204	1400	1032	573	891	1421	923	1552	1088	1026	948	1372	1288	1152	700	721	802	692	484	744	806	703	761	696	885	872	1994	1683	1847	1991	1959	1862	1802	1482	1901	2195	1197	1477	1535	1827	1609	1296	1273	1441	2238	2140	2192	1208	1296	1835	1152	1227	1504	1055	1319	1407	1847	1509	1877	2357	686	1788	1855	2037	2003	2388	2519	3923	3006	3042	2848	2589	4472	2675	2545	3946	2280	2212	1737	7717	0	0	2386	1680	706	128	1586	2255	1571	979	1564	1081	1345	827	733	2129	1055	1982	932	1795	1430	1513	1475	1866	1530	1576	2005	791	631	2264	3432	1450	771	2633	1982	1237	1450	2045	1634	1975	1635	388	3266	1563	2865	2618	4018	3944	2965	2653	1509	2542	4378	2581	3696	3645	2386	2511	1831	2619	2891	2702	2134	5423	6143	2515	1511	2603	2671	838	827	2873	3694	854	1034	3354	3574	1180	1235	2565	3009	1584	1712	3909	4655	1130	1149	2847	3659	1301	1406	3294	4128	1201	1331	4171	4864	984	1033	3965	4245	1088	1053	2871	3282	1227	1307	3061	3275	1854	4796	2861	1934	3982	2894	7407	6535	1882	1240	1755	2330	1373	1262	1724	2125	2443	1834	1749	3623	1892	3382	5787	4790	5927	5209	4552	3257	3914	3911	3383	3258	3351	4102	3758	315	673	1108	1518	1257	2141	2067	1295	1320	1942	2177	1138	2130	1023	2973	2174	2296	2500	2575	2728	2724	1738	459	495	536	555	451	534	326	370	290	1369	1330	1117	973	1277	1183	74	99	106	104
MROH6	59	47	51	54	57	55	54	49	63	213	41	22	40	71	36	12	23	110	127	172	139	33	42	34	70	83	30	44	4	0	23	19	31	15	1	29	11	2	5	25	1	51	18	1	20	27	5	18	22	35	3	21	2	10	1	2	35	25	1	39	30	87	46	35	29	41	81	72	42	26	32	35	38	35	34	38	49	39	38	23	45	41	30	36	21	29	30	19	5	8	16	12	20	26	36	29	118	20	13	15	40	68	70	72	57	49	46	41	13	15	41	40	86	73	26	20	12	11	12	12	17	17	6	4	65	83	5	16	20	13	29	346	23	27	8	10	43	33	114	100	9	16	18	3	30	32	57	48	68	63	32	50	41	43	45	52	46	49	304	273	301	266	232	299	295	271	305	197	200	198	62	47	56	85	97	71	70	78	87	69	85	85	89	92	94	75	74	95	67	69	69	69	69	77	75	64	69	77	93	105	100	47	46	83	41	89	79	64	42	41	65	84	44	52	23	32	27	32	60	31	56	43	55	112	102	112	106	116	151	31	67	24	31	66	685	481	681	112	49	187	262	66	51	76	15	42	95	78	92	25	92	57	42	170	57	58	61	85	58	65	82	58	50	98	117	43	48	51	66	69	70	83	112	97	92	97	83	82	88	48	76	45	73	50	66	57	57	66	69	83	127	144	98	84	102	61	149	130	123	108	149	75	58	79	76	58	71	114	64	105	61	68	36	34	18	19	35	23	34	23	29	44	30	61	56	66	43	41	68	127	99	90	135	63	97	144	87	200	99	159	54	75	51	69	506	526	521	531	446	532	472	497	116	110	137	116	27	35	27	79	38	70	70	72	64	66	59	67	154	156	145	148	896	870	1045	851	604	626	653	632	185	176	199	173	52	46	51	51	102	117	113	110	134	138	139	134	300	28	389	82	50	29	227	99	513	114	91	299	477	83	97	60	211	576	97	70	104	32	132	482	72	71	78	465	493	101	97	54	52	1672	136	71	2337	166	1100	1047	128	130	102	82	406	231	64	100	58	42	215	389	54	85	55	30	190	497	62	101	66	24	172	537	68	55	55	27	207	508	65	87	54	37	332	545	99	140	79	45	239	471	79	94	56	51	240	313	51	53	44	172	481	85	114	106	47	228	576	46	54	56	184	8	447	40	59	49	34	175	426	83	97	50	37	52	52	90	90	43	87	92	37	55	47	62	36	108	59	90	72	97	119	34	166	321	14	164	15	14	14	14	16	330	15	317	61	55	59	54	79	130	123	10	30	348	318	361	14	208	509	136	22	234	21	21	50	33	50	39	59	58	61	43	75	30	68	46	40	55	78	95	99	110	115	71	96	76	65	78	75	131	172	161	115	144	113	115	115	121	113	97	81	87	97	98	62	53	69	87	71	81	99	97	35	17	18	30	43	50	21	35	35	30	65	83	61	75	13	33	48	74	49	78	70	53	56	51	34	44	213	196	258	50	37	18	56	50	64	56	65	50	38	80	36	80	42	42	25	34	82	42	26	12	489	1126	22	75	73	87	79	94	121	103	17	512	74	115	23	43	84	107	76	76	50	90	61	44	79	56	52	52	138	169	109	86	93	53	88	64	69	30	118	201	154	805	0	0	69	54	307	47	71	125	8	186	41	41	72	7	81	6	143	125	72	33	72	161	86	49	58	64	117	59	34	49	55	42	43	138	158	47	118	106	97	141	49	33	420	90	224	321	312	389	149	188	128	112	131	205	295	162	106	329	235	372	240	410	371	493	499	339	244	367	223	245	237	181	182	231	238	256	224	234	277	212	233	298	330	300	250	216	251	240	298	307	324	308	348	206	222	301	282	249	251	390	413	116	206	194	199	265	225	218	208	133	158	192	136	119	159	564	839	276	307	344	536	585	412	186	291	297	221	149	329	367	58	144	308	134	150	105	164	277	131	345	189	287	180	303	169	164	130	103	187	106	335	168	153	148	146	292	181	188	97	165	303	309	112	219	1821	572	22	51	29	40	31	46	49	42	10	27	67	3	14	14	64	104	138	92	71
RP11-661A12.9	102	85	95	87	99	109	98	83	91	4	4	2	11	4	25	2	2	38	41	57	39	132	140	133	70	81	20	22	24	60	47	34	65	68	115	106	88	20	24	2	79	106	27	2	75	69	79	53	88	173	6	7	38	10	2	49	25	8	8	207	160	199	236	281	252	212	167	237	239	272	183	181	213	184	184	182	180	176	183	171	172	152	177	192	167	195	210	235	22	37	82	145	125	64	136	112	181	248	122	122	101	58	55	57	95	83	125	158	122	122	109	98	146	94	7	5	53	44	85	71	110	140	66	52	70	40	10	18	89	110	6	115	9	16	33	55	198	188	60	50	199	39	33	18	80	65	54	57	50	101	109	112	89	82	95	117	113	110	485	457	499	462	418	448	360	365	435	251	236	244	38	100	241	150	182	127	143	142	151	162	146	105	146	114	156	157	119	122	137	105	100	104	132	144	143	93	86	92	119	140	127	613	703	1090	1228	825	898	1133	993	1036	1007	1192	805	284	379	391	549	373	533	411	469	380	559	1096	1071	1070	1166	1094	1352	244	243	304	362	490	1442	1384	2085	600	475	740	986	218	160	144	218	316	256	178	175	71	143	231	155	235	116	54	109	191	192	87	119	182	133	100	238	31	27	11	194	130	104	127	110	116	117	120	117	123	154	119	96	107	104	82	118	89	104	112	131	93	190	192	159	157	171	197	156	158	161	168	172	182	175	195	196	143	138	204	175	157	147	164	16	20	9	14	8	4	12	13	15	10	16	127	65	188	93	59	189	171	224	130	108	166	177	141	116	152	85	98	122	103	126	126	680	721	772	739	764	852	767	773	347	320	312	321	89	92	85	219	97	206	210	173	134	138	132	138	133	118	135	131	692	690	717	647	596	656	647	629	280	261	352	254	67	77	79	78	190	188	178	170	114	131	122	116	359	86	587	118	82	73	592	195	711	267	215	475	923	235	165	161	347	454	92	88	124	68	370	732	158	156	221	486	737	191	191	122	121	775	110	97	1113	129	770	763	213	247	181	177	759	520	197	253	156	148	480	894	171	232	149	149	350	764	174	230	157	134	275	463	95	126	92	73	459	654	163	223	144	140	477	688	182	212	123	112	475	634	197	210	173	125	423	522	102	85	83	316	617	204	194	137	135	214	279	26	48	27	187	49	328	24	35	26	26	367	685	161	166	130	119	70	73	113	136	44	219	153	49	81	69	35	13	60	74	120	131	167	162	20	24	123	24	357	27	26	26	26	29	28	55	82	208	187	199	181	200	37	19	18	50	564	50	51	58	512	29	27	47	44	45	44	54	89	144	118	128	149	115	129	104	122	118	129	108	149	84	108	124	200	189	178	61	60	64	135	127	121	147	143	97	114	104	109	106	124	139	105	99	117	100	74	62	99	99	137	95	127	119	73	38	51	48	43	36	43	34	21	36	13	124	91	84	124	56	35	103	92	105	121	169	160	154	264	257	218	163	152	168	63	52	55	83	63	98	71	81	72	87	171	88	164	149	80	9	90	120	42	154	126	91	94	170	243	129	183	127	174	137	88	348	501	37	13	147	68	101	143	169	163	93	113	57	190	165	150	149	135	244	334	175	174	407	234	409	346	232	244	168	282	621	2707	0	0	110	170	513	49	43	29	96	35	117	94	103	155	112	73	74	60	137	71	95	101	121	137	153	225	158	229	90	343	123	236	278	186	279	312	181	201	350	181	189	165	483	214	371	355	295	240	235	237	280	374	416	482	778	363	292	742	776	710	500	860	763	516	689	478	606	745	538	289	292	246	271	206	266	219	221	296	311	220	273	349	329	312	306	317	300	229	292	312	370	378	410	147	179	212	224	249	268	270	295	439	387	302	314	314	333	309	346	247	1882	385	195	1951	384	4370	2588	283	398	351	521	649	391	173	214	341	298	198	443	301	286	330	1128	1021	899	919	460	585	599	442	442	598	729	563	125	98	40	212	168	215	270	299	210	473	391	262	236	187	278	456	833	934	486	642	568	304	85	84	74	90	80	80	49	56	43	88	37	166	71	49	55	61	59	86	66
NAPRT	277	258	268	276	275	321	283	255	266	105	60	2	23	29	147	2	2	141	134	177	118	324	322	387	230	243	109	85	97	227	166	136	242	335	337	332	343	124	188	83	376	481	307	81	259	303	384	218	500	636	118	3	63	162	96	113	149	300	38	579	407	493	678	783	681	589	549	633	660	745	585	579	617	575	619	577	569	531	561	550	584	529	511	547	525	623	627	625	99	151	325	604	527	281	389	360	595	758	399	370	366	187	182	194	298	275	407	536	399	370	333	301	761	521	26	29	196	179	339	319	452	595	282	229	295	131	51	103	352	386	15	297	46	98	144	179	515	509	248	214	598	160	145	84	326	286	191	214	208	374	409	402	365	354	384	518	513	491	1657	1547	1597	1663	1538	1659	1395	1394	1628	987	972	967	196	361	835	536	542	430	504	477	493	514	476	324	450	346	449	467	394	388	423	345	331	365	455	484	474	299	296	311	350	436	415	1702	2055	2358	2566	2249	2064	2705	2802	2644	2518	3380	2136	814	781	1089	1522	1146	1504	1189	1479	1159	1623	3067	2937	3011	3232	3260	3630	575	660	886	1172	1337	4012	4256	5721	1673	1320	2283	2633	745	512	509	765	1037	917	578	579	244	618	785	563	801	535	173	324	580	668	358	368	697	537	383	901	148	211	59	613	455	376	464	435	439	420	415	436	447	437	395	329	320	367	357	408	337	363	375	437	318	655	610	636	591	538	600	601	620	594	583	652	578	542	676	646	577	545	632	643	653	580	530	78	56	39	36	40	27	48	38	47	49	52	360	229	640	320	246	575	536	691	441	388	511	557	414	353	439	298	316	403	375	405	435	2237	2153	2345	2324	2354	2545	2337	2324	1178	1096	1076	1121	310	291	292	640	332	614	654	576	432	452	454	466	467	401	417	440	2105	2177	2287	2068	1932	2114	2025	2042	974	970	1113	857	230	236	258	250	613	569	586	557	349	384	408	363	1265	281	1945	419	318	263	2074	682	2489	870	729	1675	2979	774	612	540	1181	1445	314	304	460	192	1350	2324	618	541	731	1745	2298	641	651	463	476	2695	406	336	3563	509	2574	2487	718	788	652	657	2536	1941	701	844	563	547	1700	3091	648	843	507	484	1157	2421	667	823	587	481	909	1574	369	440	347	258	1570	2250	627	805	566	562	1737	2268	664	725	503	418	1634	2181	651	739	554	514	1219	1853	344	360	278	1207	1976	625	747	585	513	728	870	94	148	98	648	141	1046	95	120	75	69	1366	2388	569	607	507	460	258	272	460	476	128	634	514	149	256	252	183	59	327	252	478	456	557	517	69	304	276	668	920	286	1022	15	446	174	320	679	468	88	80	85	78	516	1165	671	676	580	343	563	30	859	899	826	588	25	243	417	23	234	249	632	520	588	610	641	618	479	521	696	617	651	653	314	372	412	672	693	604	177	165	201	516	543	403	503	469	340	367	345	382	384	417	525	406	404	436	414	280	247	383	373	431	364	482	441	247	186	254	275	254	156	265	145	106	164	69	473	325	304	434	228	147	363	331	323	431	646	621	657	957	924	798	682	610	723	206	189	174	267	238	326	224	256	230	301	560	329	615	524	291	50	370	467	281	327	218	865	406	431	599	379	492	467	562	457	351	443	730	646	114	177	283	348	512	582	581	312	563	201	596	784	536	547	519	819	1011	548	575	1165	650	1157	1025	532	809	557	906	1939	6148	0	0	414	550	472	38	195	232	295	251	427	385	452	418	420	267	397	289	371	268	351	288	425	437	519	730	634	684	267	1152	356	758	971	747	1104	919	572	741	1211	658	629	560	1418	628	1052	1089	903	835	713	789	689	1194	1300	1454	2029	1161	873	2419	2496	2301	1426	2683	2056	1478	1851	1539	1814	1894	1498	1111	1033	833	1003	909	953	871	896	1199	1164	1062	1173	1430	1228	1158	1117	1160	1123	991	999	1249	1297	1278	1324	652	598	884	828	864	952	1049	1108	1466	1296	1326	1208	1106	1212	1199	1197	649	4209	901	628	4420	947	10023	5895	818	1190	1027	1495	2109	1207	844	1131	1042	1156	1006	1906	974	1224	1104	3468	3110	3024	3033	1320	1392	1498	1003	1199	1539	1880	1481	388	405	184	1105	699	1327	792	1433	961	1993	1969	1237	999	740	1106	2070	2562	2996	1414	2036	1612	801	295	282	267	276	253	243	205	193	169	506	221	583	364	365	359	210	185	289	233
RP11-661A12.7	758	690	715	702	672	686	697	677	700	237	366	276	252	398	367	217	277	423	441	375	411	826	889	894	384	409	1119	1093	753	568	691	764	1109	1071	1617	1505	1328	227	387	401	1180	1102	872	677	1021	1580	1821	1616	1538	1388	231	191	152	750	371	379	797	1107	330	1137	1334	1388	998	1022	1194	1270	1534	1648	1397	1436	1746	1723	1740	1754	1727	1707	1776	1673	1686	1241	1241	1245	1208	1270	1296	1269	1316	1354	1762	1569	1367	804	853	914	1114	1067	1147	1213	1580	1661	902	755	746	744	741	916	984	1045	1580	1661	1265	1216	2110	2133	1821	1781	2336	2316	1678	1852	699	910	2018	2365	1277	1607	875	1038	1583	1465	1612	1191	1877	1877	741	865	663	473	2999	3435	4678	4259	2937	848	1937	2191	1629	1762	1732	2022	1996	2191	1454	1500	1497	1312	1334	1318	1619	1518	1538	1776	1839	1896	1395	1337	1301	1530	1489	1549	1581	1012	1124	1236	1287	1191	1195	1225	1162	960	1139	1760	1171	1744	1200	1235	1227	1235	1199	1228	1161	1175	1092	1074	1112	1646	1590	1515	1276	1139	1089	4365	3414	4460	6413	3439	3783	5229	4622	4097	3012	3975	4554	3101	2613	2629	3324	2971	3429	2838	3054	3078	3225	2510	2597	2506	2561	2620	2964	2769	2516	1421	1393	1343	1632	1653	1666	2010	1914	1604	2364	1371	3821	2281	2549	1439	2067	1688	1611	2228	2977	2050	3068	2079	2797	2458	2675	1608	2918	2949	2587	2502	3069	3082	2341	1050	1289	515	2316	1794	1676	1639	1762	1622	1627	1635	1641	1711	1628	1478	1595	1496	1519	1560	1612	1565	1567	1691	1515	1705	1908	1913	1915	1873	1747	1846	1787	1792	1680	1822	1897	1706	1610	1632	1616	1670	1537	1710	1703	1481	1809	1559	1842	1682	1629	1711	1795	1771	1578	1691	1651	1562	1641	2861	3801	2738	4313	4586	1300	1560	1493	1731	1532	1512	1611	1517	1445	1411	1597	1625	1737	1903	1832	1654	1612	1521	1338	1439	1406	1540	1490	1289	1795	1632	1629	1859	1749	1708	1668	1370	1568	1383	1320	1541	2124	2351	2075	2164	1794	1632	1500	1613	1350	1457	1455	1473	1360	1275	1324	1462	1737	1596	1676	1592	1667	1499	1584	1716	1476	1380	1331	1507	2319	2191	2189	2164	1936	2401	1734	2880	2765	1740	2334	2501	1631	2982	3094	2103	1743	2698	2305	2677	2152	1688	1947	2445	2575	2077	1844	1787	2462	3424	2591	1871	1864	1752	2827	2840	2328	1532	2281	2995	1692	2307	1107	1562	2525	2855	2597	2012	1840	2467	2071	2787	2975	1737	1941	1777	2193	2748	2834	1389	1722	2001	2565	2673	2866	1980	2001	1866	2447	3070	2763	2088	2191	1723	2212	2811	2998	1651	2369	1863	2354	2842	2940	1680	1834	1791	2776	3154	2838	2026	2024	1607	2110	2942	2893	2067	2037	2095	2935	3347	1928	2312	2005	2307	3230	2854	1834	1291	1761	1882	2944	2641	1426	1554	1796	2337	2686	2848	2144	1938	2047	1925	1997	2031	2019	1976	2358	1950	2064	1882	2006	1734	1976	2391	2565	2259	2123	2031	2702	2697	2244	2457	2252	1942	2404	2397	2203	2331	2268	2436	243	638	584	535	2867	3211	2788	3373	2128	1465	1502	2544	1945	1920	1447	1610	1874	1977	1967	1508	2921	2866	6743	6075	6443	5065	7260	5795	6479	5300	6209	5675	7396	5826	1098	1074	1024	1203	1192	1328	1127	1202	1223	1159	1231	1740	1679	1736	1750	1680	1587	1713	1742	1554	2380	2670	3016	1100	1191	817	1057	1065	1281	1024	1042	854	976	762	1912	2934	1892	1345	1599	1557	1931	2562	1872	1905	2871	2802	2069	1683	2167	2165	2245	2378	1809	2230	3272	3240	3286	3496	3255	3518	4274	3863	3874	2785	2736	2574	2425	2231	2362	2289	3345	2200	1820	2123	2134	2153	1919	2096	1874	2257	939	19789	2213	1501	541	608	1607	1452	1526	1141	1426	1209	1297	1526	1732	1782	740	1981	2152	1330	1520	1860	1653	1644	2997	1407	1388	925	997	1882	1919	2039	1334	1494	1617	1570	1195	1528	1782	1666	1770	2005	1398	1108	4639	2988	0	0	4573	6172	40983	4587	2663	2698	966	1523	1368	1403	1317	987	1097	1379	3335	3656	2050	2681	2271	991	2153	1846	1644	1272	1077	1135	1476	2291	1070	1029	1214	1713	1290	1846	1342	1862	1413	1981	2251	1621	930	1056	1084	1009	744	853	972	1133	1210	1133	1251	937	1069	1183	884	1561	2189	3225	2019	1738	1173	1470	2417	1737	1438	2785	1770	2312	2500	926	1029	2532	2897	3240	3394	2137	2290	1140	1332	2804	3559	1596	1842	1918	2120	1220	1461	1744	2211	1222	1658	2273	3210	2595	2981	1350	1590	1948	2403	1083	1142	1188	1128	1397	1467	1048	1223	1567	3124	2429	2042	3821	2536	3611	2999	984	1077	770	927	940	898	2528	2422	3549	3194	2204	3209	3165	2918	2284	2486	1964	1644	1083	1996	3150	2781	3407	2340	1854	2276	2166	2329	2674	1520	3038	3876	3882	4948	3142	4150	2966	3143	3113	2705	2825	3728	2827	1173	1393	1041	1046	639	393	905	1039	1014	1113	1082	1149	1312	1346	1383	8390	6858	7964	7690	8129	7800	689	898	886	853
RP11-661A12.8	2319	2101	2150	2186	2028	2072	2067	1996	2075	835	963	771	760	1213	1102	680	865	999	1021	865	889	2695	2787	2948	1249	1296	2776	2726	2105	1617	1754	2164	3122	3328	5044	4427	4013	759	1111	960	3619	3106	2962	2203	2952	4017	5096	4031	3916	3860	646	448	590	1943	938	960	2099	2874	816	3814	4301	4173	3160	3214	3823	4003	4732	5255	4559	4718	4556	4509	4513	4580	4423	4392	4556	4290	4404	3128	3245	3120	3023	3166	3359	3274	3387	3550	2960	2798	3582	2393	2162	2560	3263	3198	3732	3541	4695	4748	2610	2399	2395	2408	2202	2629	2920	2992	4695	4748	3599	3476	6422	6738	4846	4811	6183	5369	3830	4187	2405	3049	4941	5431	3927	4691	2598	2902	4132	3909	3819	2902	4474	4364	2211	2617	2746	2194	9317	9494	14038	8394	6587	2861	5289	5812	5163	5653	5460	6032	5870	6305	4508	4595	4647	3982	3964	3990	4342	4206	4186	4587	4724	4738	3803	3626	3599	3711	3650	3794	3149	2951	3071	3504	3680	3441	3397	3615	3317	2904	3239	4699	3322	4719	3404	3623	3374	3399	3337	3338	3252	3273	3069	3169	3230	4197	4066	3953	3447	3178	3058	13593	9813	12980	21590	10180	11172	15160	14654	11839	9044	12403	12407	8338	7335	7473	9247	8038	9429	8045	8253	8383	9302	7369	7679	7405	7761	7895	8541	7852	6703	3850	3967	4041	4751	5113	5373	5364	5675	5129	6929	4108	11271	5700	7303	4361	5375	4992	5139	7618	6826	6231	8973	5741	6852	7281	7705	5388	7892	7832	7659	6838	7873	7606	6567	2880	3217	1723	6759	5668	5418	5278	5721	5336	5349	5449	5386	5507	5586	4973	5268	4772	4920	5055	5162	5193	5059	5221	4976	5393	6437	6379	6174	6315	6181	6144	5705	6028	5869	5972	5995	5589	5182	5239	5266	5412	4980	5348	5379	4937	5717	5113	6153	5137	5193	5601	6028	5865	5129	5558	5376	4906	5470	8474	11295	8269	12962	13013	4712	5875	5422	6567	5760	5512	5794	5953	5405	5469	5869	6200	5908	6424	6120	5731	4675	4457	4136	4435	4401	4803	4626	4266	5281	4892	5440	5750	4837	4705	4715	5329	4541	5347	5507	5804	6703	7445	6695	6878	5888	5315	4963	5303	4067	4167	4346	4246	4268	4128	4087	4431	5330	5234	4551	5025	4558	4079	4281	4637	5822	5397	5242	5680	7143	6827	6713	6672	5251	8142	5219	8777	8797	4976	5596	8183	5230	9221	9424	6675	5497	8269	7542	7815	5225	5101	6554	7689	7819	5869	4682	5529	8324	10678	8126	5081	5505	6334	8325	8014	6159	4674	7939	9282	4614	10203	2995	4805	8276	8576	7766	5728	5441	5912	7107	8393	8663	4906	4954	5261	7301	8126	8266	4245	4503	5806	8186	7759	8373	5301	4853	5538	8048	9094	8139	5945	5199	5516	7712	8511	8744	4966	6055	5496	7677	8263	8518	4992	4392	5139	9116	9246	8254	5512	5153	4808	6953	8608	8311	4953	5619	6921	8927	10054	5442	5756	5946	7349	9774	8689	5042	9270	5404	6676	9138	8392	4269	4298	5441	8167	8417	8879	6182	6031	6105	5618	6172	6787	6806	6993	8038	6815	6908	5610	6526	5086	6626	7696	7793	7079	7292	6775	8042	7797	6577	6987	6322	5265	6056	6339	6971	6742	6938	7035	1162	1301	1642	1279	8895	8819	9432	9973	6712	4669	5056	7371	6131	5591	5090	5511	4819	5010	4772	4000	7900	9234	13211	11860	12390	10379	13707	11748	12697	10688	12744	11288	14141	11601	4076	3583	3562	3837	3808	4216	3830	3914	3893	4006	3863	5954	5832	5959	5968	5859	5531	5775	5805	5308	7432	8613	9770	4129	4252	3271	3948	4029	4602	3316	3550	3158	3470	2957	5014	6803	5182	4059	3966	4471	5106	5906	4398	4354	9051	8543	7393	6399	6999	6638	7749	7819	6509	7404	10494	10742	10618	11337	11050	11588	13715	12615	12984	8350	8072	8117	7485	8446	7596	7522	8625	7826	5826	6775	6834	6456	6050	6248	5670	6554	4663	6299	3875	6565	6075	4647	6920	6823	5399	5159	5633	5173	5393	4547	5246	5640	2665	6182	6405	4511	4804	6146	5207	5298	6096	4446	7098	2578	2988	6066	6118	6696	4460	5385	5745	5816	3813	4775	5685	4955	5470	5852	4631	3568	9242	12335	0	0	9386	11579	80384	9062	6947	6681	2460	3810	3953	4115	3760	3116	3008	4186	11048	10406	7225	7768	7000	4907	6870	5890	4673	3680	3212	3606	4806	5859	3477	3257	3742	4396	3360	5505	4607	4460	4110	4742	6020	5351	3376	3720	3578	3008	2614	2737	3131	3337	4392	3784	4178	3303	3833	3985	3019	4699	5708	7207	5666	4693	3703	4486	6599	4651	4479	6740	5212	5645	6493	2562	3016	6276	7098	8327	9017	5325	5921	3051	3918	6905	8125	4253	5069	4666	5374	3228	3955	4373	5449	3193	4348	6045	7546	6658	7794	3586	4128	5207	6036	2813	3121	3051	3361	3703	4039	3064	3449	5438	10225	6678	5228	10078	6388	10914	9708	3318	3610	2474	3023	3261	2756	6374	6618	9796	8974	6170	10757	6416	6249	6037	6321	5844	4898	3586	5798	8731	8583	9672	6941	5709	6360	6452	6056	6708	3033	8591	9174	10477	9659	7364	11278	7509	7681	7991	8585	6420	14709	7432	3664	4256	3321	3282	2215	1949	2918	3133	3218	3536	3249	3538	4043	4094	4222	28164	23520	25485	25637	25547	25594	2016	2486	2555	2457
EEF1D	3467	3155	3218	3263	3045	2993	3037	2986	3109	903	1088	889	951	1408	1236	848	932	1440	1489	1359	1330	4313	4411	4687	2280	2264	3207	3157	2587	2050	1920	2627	3610	4931	7931	6569	5827	2078	2348	2318	5706	4825	4492	3694	4633	6830	7853	6369	6243	6125	1242	1116	1322	3597	2024	1742	3470	4640	2024	5315	5835	5802	4433	4423	5095	5421	6337	7385	6175	6360	6161	6146	6035	6088	5910	5857	6159	5756	5932	4249	4330	4148	4124	4237	4483	4408	4471	4779	4011	3824	5297	3650	3445	3352	4251	4206	5122	4771	6086	6178	3822	3579	3567	3564	3104	3607	4053	4036	6086	6178	4783	4499	7935	8375	5462	5596	7428	6542	4537	4815	3241	4160	5956	6322	5180	5470	3382	3290	4915	4654	4777	3734	5441	5208	2686	3252	5733	4684	11501	11491	16241	11044	9110	3524	6550	7177	8049	8465	8266	8879	8812	9284	5780	5792	5897	5201	5171	5213	6796	6434	6422	6327	6658	6579	4813	4623	4603	4876	4881	4982	3803	4237	4184	4616	4838	4537	4543	4682	4395	3975	4381	6133	4482	6105	4572	4777	4357	4358	4355	4399	4271	4295	4069	4203	4236	5406	5294	5183	4620	4282	4063	16796	12839	15700	25417	12887	13678	18966	18459	14998	11063	15566	15145	10564	9277	9982	12154	10797	12616	10611	10915	10989	12205	9131	9367	9122	9573	9616	10325	9870	8408	5026	5063	5091	6080	6489	6904	6783	7496	6406	8785	5454	14621	7745	10284	6255	7113	7206	7040	10847	8922	8640	12224	7860	8849	9582	10380	7571	10413	10293	10146	9254	10380	9780	8797	4187	4564	2635	9007	7934	7716	7605	7968	7719	7569	7854	7488	7614	8006	7184	7278	6693	6968	6997	7075	7297	6988	7410	7088	7563	8805	9010	8860	8799	8573	8585	7884	8521	8447	8522	8453	7974	7334	7493	7334	7632	7128	7456	7599	7118	8017	7216	8439	7349	7525	7888	8303	8207	7284	7739	7632	7198	7596	12331	15632	11699	18081	17260	6713	8819	8407	9453	8070	7588	7908	8676	7282	8283	8141	8724	8704	9337	8883	8405	6606	6294	5990	6348	6351	7039	6794	6281	7497	6726	7924	8028	7059	6964	6956	7862	6681	7887	7996	8433	10002	10908	9889	10128	8365	7624	7289	7522	5815	6017	6301	6073	5953	6035	5991	6389	7502	7813	6688	7350	6642	6043	6435	6839	8228	7923	7822	8165	10346	10004	10106	9869	6781	10472	6799	11360	11632	7209	7111	10697	6963	11926	12100	8683	7202	10970	10156	10376	6726	6636	8534	10105	10172	8075	5940	7305	10780	13356	10508	7216	7181	8733	10877	10634	8367	5951	10250	11879	6162	12921	4194	6264	10666	10982	10138	7745	7312	7683	9642	10978	11370	6912	6280	7163	9912	10597	10595	6063	5511	7685	10620	10218	11120	7189	6333	7189	10394	11707	10569	7792	6694	7327	10001	10915	11163	6889	7638	7194	9943	10637	10910	6724	5761	6584	11629	11887	10678	7470	6400	6300	8922	10988	10564	6481	7535	9066	11540	12916	7195	7084	7539	9374	12311	10962	6474	11424	7051	8609	11452	10859	5878	5969	7029	10633	10709	11485	8333	8081	7910	7570	8381	9215	9175	9178	10317	8763	9317	7577	8900	6837	8837	10160	10129	9096	9668	9100	10018	9655	8772	9092	8727	7142	7909	8375	9206	8707	9032	9106	2271	2475	2784	3202	10820	10492	10729	12085	9350	6725	7923	7967	8232	7668	7310	7056	6720	6995	6141	6313	10397	11222	15104	13641	14222	11935	15618	13610	14498	12518	14550	12901	16188	13268	6407	5731	5753	5588	5662	6064	5495	5687	5518	5856	5469	8381	8244	8561	8356	8385	8074	8084	8263	7583	9486	10409	11807	6497	6526	5455	6463	6498	7196	4955	5232	4951	5325	4722	6769	8540	6667	5598	5267	6158	6552	7572	5785	5792	12761	11520	10181	9275	9588	9181	11063	10642	8856	10274	14589	14875	14746	15452	15184	15724	18179	16808	17393	10972	10495	10616	10465	11333	9748	10408	11431	10638	7748	8931	8931	8626	8263	7931	7503	8499	7174	6944	5800	8855	8495	7419	9545	11275	10078	11146	11778	10401	9719	7585	7476	7525	4099	7810	8679	6018	6820	7947	7193	7164	7919	5175	10230	5321	5989	8247	8244	8855	6386	8113	8437	8523	5654	6996	8281	6788	8050	8619	6907	5324	10319	12966	0	0	11990	14610	73135	8665	8889	7581	4406	5472	5713	5596	4910	4364	4429	6330	14545	14894	9916	9404	8732	7157	9716	8215	6216	4815	4775	5043	6547	7689	4651	4321	5275	5871	4737	7220	6250	5897	5602	6578	7551	7096	4797	5492	5271	4586	3708	4163	4579	5129	6296	5650	6218	4996	5530	5893	4519	6690	7813	9287	8037	5929	4897	5772	8353	6211	6261	8869	7407	7686	8338	4110	4467	8268	9139	10640	11433	7360	7868	4463	5443	8879	10149	6040	6663	6331	7184	4607	5534	6384	7517	4887	6167	7784	9561	8546	9464	5214	5776	6821	7716	4337	4614	4635	4931	5470	5735	4505	4852	7857	11525	9335	7284	11202	8676	12772	11204	4351	4878	3387	4313	4642	3896	8021	8262	11115	10136	7707	12202	8736	8320	9161	7373	6797	5870	4622	7090	11000	9607	11434	8366	6906	7691	7722	7767	8512	4816	9543	10090	11555	10162	7971	11909	8925	9111	9083	9319	7071	15613	8845	5038	5846	4405	4388	4389	4327	4129	4240	4386	4919	4631	4879	5647	5597	5799	30620	25657	27468	27807	27678	27910	3267	3956	3984	3963
TIGD5	188	182	198	191	180	197	179	222	212	50	45	98	15	124	63	82	72	257	301	277	281	173	188	163	345	386	97	104	122	197	89	104	47	86	155	123	127	66	81	33	188	188	140	116	109	125	123	156	123	151	70	142	54	88	132	105	40	93	13	255	242	407	292	336	290	259	208	260	237	291	254	236	236	231	229	228	291	212	215	135	166	128	123	146	136	171	178	203	106	132	236	176	119	186	254	238	192	316	245	269	255	169	166	168	275	218	235	240	245	269	167	123	142	90	160	138	137	109	148	102	62	79	125	84	165	178	84	145	129	158	192	88	206	202	154	162	330	355	87	83	360	112	130	110	141	178	292	274	265	321	329	329	90	91	88	131	133	139	209	209	188	168	171	194	82	92	96	99	109	104	127	230	192	394	360	392	380	447	378	366	379	395	422	368	416	370	336	328	339	328	355	328	326	329	325	452	404	415	298	409	362	387	645	597	497	408	372	589	690	832	595	752	497	483	393	187	190	284	245	260	262	408	353	607	511	713	541	430	497	1016	868	645	791	696	652	658	995	462	544	616	579	534	625	710	666	831	930	299	328	356	257	449	539	301	273	694	746	303	359	325	282	195	321	257	266	145	126	142	342	271	279	235	218	244	239	179	214	230	239	265	271	261	237	284	282	278	315	283	259	349	315	332	374	327	333	192	182	326	350	311	262	242	244	220	185	273	217	236	217	248	256	180	300	275	273	288	256	356	295	345	287	262	316	253	367	310	469	462	191	276	216	294	242	188	147	256	137	280	177	241	298	296	353	348	191	183	202	256	282	282	295	285	68	161	69	257	482	428	502	224	469	247	246	266	263	230	262	264	365	323	313	304	261	237	254	228	265	283	289	298	154	301	149	84	542	468	606	607	236	284	291	278	275	324	311	280	175	313	143	261	226	315	222	297	142	309	178	310	76	156	269	176	101	151	289	229	214	516	54	179	431	243	229	105	194	303	256	259	350	153	482	263	265	306	235	165	369	302	240	492	172	101	314	241	273	390	104	165	321	249	223	375	51	136	383	178	140	311	159	114	365	207	235	472	168	101	308	220	196	308	175	146	274	154	161	238	118	136	345	264	213	380	74	131	290	176	191	70	157	210	212	179	322	147	121	181	191	125	127	446	90	220	145	123	224	8	122	222	97	122	258	164	124	118	167	88	160	110	237	112	165	99	105	103	121	143	163	163	134	162	68	72	291	365	334	201	164	202	251	203	60	134	245	192	19	190	133	252	232	328	507	10	255	391	590	368	537	250	449	165	368	319	122	203	247	265	292	282	251	294	231	259	255	286	285	256	245	208	224	154	186	145	128	150	108	175	136	265	262	267	268	260	230	223	216	218	150	168	213	262	265	161	238	151	248	193	201	177	205	121	198	360	415	289	282	291	304	188	263	309	161	276	160	223	113	186	257	267	159	245	312	313	368	355	349	288	226	218	233	206	157	178	125	103	94	129	161	106	189	161	149	84	197	108	93	64	332	97	283	164	357	358	195	315	324	369	341	348	284	280	234	181	219	204	239	163	210	260	256	212	214	265	116	1328	1118	228	217	185	285	345	257	304	272	191	283	219	235	248	240	254	1753	3676	0	0	125	292	252	85	164	283	163	225	133	102	244	181	209	177	357	294	302	296	222	364	189	248	156	131	69	207	200	119	228	178	215	75	106	216	311	109	142	62	122	189	87	198	207	122	116	100	207	138	144	156	199	77	78	214	179	178	182	142	185	102	136	86	126	116	193	130	207	99	102	46	74	103	115	73	78	75	74	62	53	81	97	70	80	99	118	52	73	92	93	33	79	91	91	72	57	102	118	52	63	106	109	72	81	108	112	71	70	86	206	228	53	817	287	1589	326	149	149	60	219	248	142	92	101	126	195	103	184	112	84	255	92	281	173	243	249	60	283	82	224	295	230	194	44	30	25	103	59	61	138	104	77	98	94	61	57	49	91	106	236	253	138	148	216	105	302	286	309	282	300	251	171	152	221	237	295	136	323	236	264	418	450	356	414
PYCRL	97	94	86	97	88	88	101	119	105	4	29	29	34	37	50	76	17	31	37	40	38	176	187	162	43	44	84	70	106	39	45	73	16	117	265	112	158	84	48	38	94	96	91	238	183	98	148	104	109	155	77	107	27	107	23	38	177	145	30	117	40	113	192	137	146	196	169	163	243	241	297	285	306	280	235	270	268	247	248	246	245	255	213	244	266	277	265	296	65	96	1090	171	112	229	172	167	195	264	264	261	163	151	141	153	167	159	151	212	264	261	246	210	80	72	163	185	178	200	128	125	131	165	145	136	142	186	333	322	280	269	217	26	213	222	148	146	345	375	56	47	587	191	165	120	304	280	158	151	155	151	143	141	81	77	69	126	124	123	38	33	31	41	40	32	25	26	29	27	21	28	230	433	178	382	418	398	372	409	366	384	339	381	431	413	396	489	359	376	408	400	371	408	455	495	441	363	340	336	321	411	404	714	811	936	903	820	830	857	771	840	867	770	672	331	119	543	846	576	803	625	793	702	905	1053	1110	651	1098	1188	620	533	452	441	555	613	480	748	663	402	568	508	758	508	704	263	443	648	427	178	107	169	153	197	159	157	127	101	119	198	131	93	99	160	111	135	72	76	121	46	102	95	115	101	138	167	126	105	120	117	127	144	148	130	138	160	172	157	117	138	145	182	184	182	184	206	186	187	162	208	215	188	197	213	208	276	218	208	182	184	205	213	196	238	127	160	158	130	159	184	138	158	181	164	136	240	233	169	271	295	132	197	185	195	179	106	90	194	64	236	102	153	138	137	155	125	40	46	57	59	32	31	37	46	36	38	36	85	347	324	350	125	295	115	90	92	128	112	100	128	140	129	137	127	50	29	47	49	38	44	37	35	30	117	128	29	312	223	276	282	121	124	117	100	119	106	103	107	25	244	30	144	192	328	192	168	25	123	170	34	30	123	181	156	33	32	175	198	136	474	19	31	167	97	93	30	39	142	145	256	234	51	157	85	13	212	18	43	127	96	106	210	44	122	203	138	197	304	36	41	236	222	213	316	69	34	182	115	116	292	55	53	211	161	167	340	27	30	201	72	133	250	61	24	179	99	112	202	52	49	238	152	168	285	14	12	117	94	114	13	19	155	142	172	214	14	27	119	110	115	84	842	27	150	129	140	222	17	16	272	140	193	292	115	117	130	164	86	129	80	174	144	101	77	83	91	148	120	127	107	97	109	151	266	167	108	109	76	260	168	271	265	278	195	34	191	13	6	464	262	470	352	251	261	65	94	135	217	214	159	84	150	106	90	79	114	141	158	170	193	108	217	124	142	163	203	160	177	136	139	135	72	97	59	69	90	113	97	66	117	127	113	126	134	115	119	117	134	87	25	22	171	141	186	146	134	256	199	181	155	178	47	104	213	213	131	190	100	225	111	154	156	132	139	144	150	128	70	135	98	134	112	127	120	134	160	176	152	39	31	36	73	42	82	92	13	51	40	111	56	238	271	199	95	230	85	89	76	233	58	207	75	199	214	120	203	312	436	220	275	173	110	99	108	202	97	167	129	131	128	231	175	196	287	44	508	595	150	143	144	53	144	147	161	122	116	145	65	122	125	113	71	724	237	0	0	106	276	234	170	232	255	363	251	142	327	102	163	140	162	10	234	185	116	60	144	191	126	92	72	22	92	151	91	122	118	117	30	21	117	101	27	51	15	63	143	18	81	51	27	10	17	64	25	73	57	44	39	26	51	69	54	53	47	60	28	38	44	62	51	59	57	67	36	29	31	13	46	38	15	21	26	35	26	16	18	31	16	21	38	32	12	15	31	25	12	18	35	29	17	16	29	22	11	13	43	29	12	19	50	48	11	20	18	28	201	14	221	205	470	19	32	16	45	52	40	42	27	27	61	33	17	54	23	59	79	14	75	30	71	40	22	45	15	25	38	29	40	5	6	4	29	41	40	28	44	59	67	60	31	28	36	31	59	44	46	32	18	130	58	318	285	311	369	321	391	443	442	485	268	303	251	210	209	259	421	350	363	356
TSTA3	487	477	465	502	425	428	465	471	459	63	43	90	97	137	180	84	55	201	224	230	214	716	661	649	274	271	249	286	239	90	65	162	255	981	1106	1345	1465	706	757	713	836	590	971	733	1066	1627	1906	1376	1972	1189	316	818	1050	1511	529	887	1180	1085	1023	967	760	906	1388	1437	1219	1069	1134	940	1192	1376	878	876	847	803	795	871	782	743	768	1233	1278	1247	1223	1186	1228	1397	1277	1335	844	911	1743	1113	1063	831	1432	1348	808	934	935	892	753	669	650	706	812	813	1138	1211	935	892	829	836	721	914	1045	1145	1771	1696	1121	856	976	1012	923	854	885	1019	1031	1051	783	965	1322	1038	2024	1524	1415	1155	1089	1069	968	848	1537	593	712	775	923	1022	478	535	461	569	589	667	535	546	556	700	672	691	526	508	564	578	739	604	481	481	520	599	561	581	755	760	966	978	1062	980	969	957	903	808	869	1161	1133	1158	1140	1252	957	936	967	967	913	905	874	959	912	994	930	911	1083	1079	1020	1420	1303	1291	1657	1190	1160	1782	1201	1276	1185	1064	1190	672	452	932	1135	1031	1361	1163	1217	1207	1464	1334	1472	1239	1263	1351	1418	882	858	736	895	952	962	1111	1087	814	953	929	1165	866	1148	872	611	1085	794	853	911	535	834	776	473	1069	842	633	551	740	871	923	706	1051	907	1030	1034	879	896	760	753	734	807	763	826	734	830	801	960	1023	872	818	874	792	788	780	787	835	818	825	865	742	755	982	766	855	869	984	1006	840	863	923	936	818	812	827	876	852	816	898	854	881	883	802	851	804	871	902	826	805	709	711	827	832	784	1071	738	1023	949	1017	741	1042	964	842	831	687	652	930	447	1062	685	871	1006	919	979	862	885	812	863	785	776	869	827	761	852	762	784	882	1223	1264	1330	813	1134	755	827	790	912	927	885	867	966	876	883	998	802	818	824	749	705	790	760	753	726	643	795	741	1210	1335	1329	1386	749	717	693	806	822	852	885	842	782	733	658	824	726	1014	830	798	550	772	667	669	636	664	765	673	836	603	670	699	808	1043	761	622	845	558	681	737	745	671	796	723	768	622	771	820	667	632	481	523	722	677	657	1013	595	1021	778	756	660	991	1054	726	868	780	691	896	728	573	944	855	690	1065	876	665	967	828	799	1033	790	638	861	700	582	898	812	716	849	708	565	900	924	657	911	823	761	1037	989	558	801	752	671	814	664	805	860	698	1177	973	626	682	667	558	718	1414	686	680	726	545	1016	600	591	924	618	615	931	793	599	711	717	639	709	559	695	594	561	565	624	552	602	680	722	742	612	747	1115	1187	881	1234	1207	1317	926	1086	905	1235	1374	974	492	363	496	223	1074	1415	1125	1149	866	780	601	835	1441	1165	1255	1183	1259	1023	973	1149	612	694	853	886	917	853	997	918	761	883	878	935	954	924	1065	621	659	726	565	585	636	516	501	878	438	937	975	937	928	919	909	910	934	907	501	231	294	1034	1008	473	530	611	692	1610	1504	906	874	309	604	945	1002	739	731	620	900	881	669	758	918	863	825	786	1328	877	1084	928	925	874	593	577	586	850	862	860	355	346	312	460	423	501	523	679	592	550	690	652	1193	1341	1121	849	1145	850	779	792	1187	644	493	534	597	1009	987	690	807	733	824	811	889	466	662	1089	842	1034	577	683	677	735	969	856	1320	908	635	1318	913	673	660	645	480	817	646	571	524	503	761	494	605	548	514	488	1001	388	0	0	848	715	889	233	879	856	892	629	535	799	907	841	946	789	866	1042	1109	765	911	698	828	601	754	685	584	720	924	829	813	758	750	533	599	933	637	568	645	571	799	968	563	783	871	839	469	502	676	782	920	755	744	562	613	776	814	715	736	852	778	671	527	606	905	819	699	971	826	905	992	648	570	880	933	682	723	931	1034	652	733	818	905	633	646	975	1029	596	580	866	965	698	878	852	1101	697	814	776	903	835	835	794	819	609	566	964	903	703	695	366	445	904	429	990	855	1027	627	521	450	529	789	708	557	614	643	999	781	623	1128	324	320	562	403	724	628	557	481	551	669	499	500	711	560	558	1387	1627	2134	942	599	855	1103	1556	581	1143	959	669	788	803	1185	1060	871	901	671	732	734	420	1011	1021	932	969	1108	1162	1615	1609	1714	1023	995	1148	1018	1123	969	978	984	1126	1025
ZNF623	825	817	906	853	779	800	902	797	775	859	496	534	527	686	411	430	304	728	689	780	853	948	919	899	691	681	699	932	762	872	1326	1218	1182	655	977	490	484	513	660	613	490	561	626	557	583	515	603	442	439	467	753	674	766	593	623	696	693	558	649	830	867	892	863	837	928	876	959	923	758	953	498	461	482	470	391	492	505	485	470	746	729	773	848	807	827	815	839	835	328	421	1215	683	623	655	523	507	646	827	571	522	607	489	498	484	493	443	626	618	571	522	557	584	851	634	926	717	839	634	812	780	579	587	614	690	722	959	1227	1473	896	1077	1567	746	1455	1375	959	920	327	359	395	337	1252	457	564	1812	574	510	502	579	509	624	615	754	561	517	591	734	640	680	497	449	489	508	466	485	594	552	512	449	472	490	1113	762	581	608	637	649	648	743	610	646	589	790	554	760	626	606	619	581	590	645	646	593	543	570	604	1019	913	930	555	567	622	1074	901	975	872	587	662	836	1111	1008	835	851	862	1378	1009	850	843	1141	1024	949	928	1276	1185	783	764	919	664	685	736	1521	1550	850	946	947	839	867	876	756	789	720	744	1188	1127	936	1750	1943	1396	868	770	752	1108	1052	832	1050	973	789	789	994	1165	1022	956	1139	1013	1153	1169	1032	1233	1098	869	868	798	874	748	859	736	726	831	744	779	940	952	907	930	849	866	943	876	872	1013	994	820	820	919	778	843	786	720	842	938	887	860	806	866	789	731	748	860	752	771	820	830	812	881	801	844	881	813	921	817	758	830	881	823	745	658	731	983	875	762	867	839	615	737	535	592	760	622	811	649	683	897	875	870	810	550	498	586	552	622	609	641	602	590	517	449	513	1337	1436	1407	815	1197	819	777	728	985	914	907	897	881	758	796	847	613	605	763	627	560	577	661	677	422	495	525	552	1231	1194	1453	1408	768	775	846	797	956	916	959	852	555	686	371	784	689	1034	511	817	487	913	692	220	415	668	644	604	308	332	577	647	791	872	251	395	706	604	822	404	357	662	732	626	1062	364	622	733	558	839	607	323	816	771	746	1164	408	306	674	751	772	907	225	360	693	787	660	856	410	300	600	699	642	864	377	278	551	635	591	710	376	339	531	656	545	786	446	212	613	581	540	686	383	296	689	747	611	806	318	310	636	625	596	371	460	665	688	589	873	341	221	461	691	497	275	756	288	526	642	532	785	242	226	467	640	461	801	791	649	704	601	548	615	380	797	498	518	451	562	480	566	598	551	601	524	550	511	428	498	840	896	1122	1313	758	615	909	550	847	1173	1111	1256	631	872	719	831	739	311	554	456	447	650	840	1011	695	917	771	927	715	393	598	976	803	989	851	1026	847	993	867	969	834	1068	849	596	800	851	426	633	664	410	553	559	517	630	1180	1249	1240	1039	1073	1051	1040	1058	1046	460	295	348	939	955	856	864	815	846	510	668	704	703	796	824	854	895	949	683	924	701	577	613	681	909	1128	1033	1031	1098	1252	1130	1136	992	1106	1003	1031	1052	984	1010	1031	845	879	989	529	603	647	347	293	227	332	469	334	806	874	760	576	828	575	504	506	1208	601	647	899	709	677	721	789	1101	946	762	935	1045	776	596	657	1182	807	685	763	842	918	844	778	812	701	1235	615	428	597	562	421	645	628	582	468	682	594	619	522	545	455	609	737	625	1103	0	0	549	1340	1333	1241	947	1192	501	828	435	667	543	685	365	804	1623	1361	1034	738	788	505	561	746	370	350	242	574	549	314	417	362	512	250	297	472	590	302	392	274	354	564	310	410	501	472	352	353	470	501	388	384	323	266	299	377	367	405	503	459	555	324	407	360	295	387	516	444	519	378	403	417	322	412	403	209	224	375	355	357	314	342	374	225	251	300	366	245	201	372	359	375	315	392	385	237	251	485	454	239	214	688	726	404	414	620	635	365	382	308	351	808	318	677	539	972	296	616	372	172	538	560	439	315	328	469	408	285	495	150	593	688	193	725	668	703	677	148	594	184	645	690	605	759	137	132	394	320	334	293	165	195	319	342	361	231	336	193	437	338	764	827	471	562	635	394	1034	942	853	902	893	907	756	826	759	692	646	697	797	765	721	718	712	1102	822
ZNF707	142	137	146	134	146	140	133	133	116	74	25	19	31	81	33	18	13	105	111	120	110	158	180	143	137	121	60	61	55	21	63	66	88	67	168	158	160	74	108	80	149	88	163	109	122	171	143	95	102	114	90	168	94	195	104	31	179	168	134	169	237	210	199	210	162	182	198	232	208	203	175	197	194	157	180	170	178	172	193	174	182	162	164	138	146	169	197	196	57	53	123	193	146	150	158	143	188	171	166	159	229	170	168	165	128	122	158	155	166	159	163	146	537	309	124	132	158	115	107	89	122	140	129	106	729	685	168	203	112	97	186	307	219	195	154	149	211	221	165	120	237	161	137	46	193	159	220	279	258	308	290	393	238	248	228	277	253	264	235	268	330	258	293	268	241	241	265	224	229	234	191	236	173	210	192	209	220	184	181	199	220	286	179	266	194	205	197	197	192	196	202	174	158	168	174	242	208	206	198	198	188	164	297	227	167	256	187	219	322	270	229	307	194	85	119	52	74	42	88	62	77	64	58	95	115	110	113	84	133	135	130	104	131	173	126	140	90	252	406	221	266	236	277	172	217	290	142	392	321	408	286	458	480	369	284	412	392	342	383	329	389	335	352	288	312	227	262	288	278	317	323	301	282	290	341	302	311	312	353	336	322	294	357	338	308	289	332	383	362	319	400	380	396	357	315	334	370	334	393	357	348	363	385	364	323	381	322	407	321	340	292	337	352	302	308	280	336	364	319	260	308	339	373	141	178	221	338	284	275	343	348	362	318	254	248	350	174	365	301	304	383	361	414	336	461	367	409	402	334	338	338	372	292	303	259	298	397	430	422	360	407	346	323	367	383	361	385	394	360	320	310	322	405	385	443	345	361	351	307	359	233	310	296	320	303	294	320	327	294	298	300	273	338	338	326	308	441	390	403	330	363	510	269	357	365	348	293	213	302	289	296	246	202	283	371	413	364	441	287	370	388	394	359	156	242	258	299	288	374	297	363	255	268	399	396	342	378	327	361	400	260	275	388	310	316	512	209	324	367	287	275	441	282	320	360	271	351	424	238	301	397	403	433	413	279	297	355	357	336	484	376	289	285	255	264	448	243	281	336	293	362	398	334	295	345	329	307	254	253	325	339	328	408	240	267	367	310	324	235	377	343	317	262	310	451	315	270	333	288	379	499	294	290	320	297	290	294	327	452	346	307	364	373	287	331	373	342	300	339	329	190	296	251	142	285	417	227	411	428	395	361	326	502	197	507	138	341	193	308	278	243	139	348	650	844	664	324	479	448	525	397	502	310	183	319	312	331	380	290	337	300	352	326	320	347	334	346	382	363	322	334	410	292	349	343	267	304	277	297	287	275	267	271	314	287	288	324	430	429	446	392	549	495	356	353	290	322	401	344	297	283	260	236	287	284	322	232	197	280	302	265	263	325	327	283	257	376	300	372	353	332	311	347	385	400	395	219	220	239	252	253	238	142	182	140	145	143	163	322	327	277	527	354	455	436	496	336	445	331	301	207	386	321	347	308	257	333	357	297	317	662	454	328	283	418	253	316	366	351	366	498	281	366	355	326	284	292	267	242	394	327	357	319	312	311	191	344	318	322	298	304	811	0	0	181	667	138	34	265	379	722	193	504	154	272	182	284	447	394	386	519	316	206	274	263	304	328	319	316	483	449	329	426	308	351	264	314	518	446	293	347	190	314	573	265	277	399	342	307	207	355	345	300	298	273	221	277	282	233	237	273	328	308	179	188	250	238	249	284	287	349	254	251	196	253	247	260	244	254	233	231	220	243	236	215	229	245	285	266	265	270	328	325	234	233	268	281	265	245	340	325	257	242	362	351	230	278	314	351	280	280	308	198	628	341	555	674	547	225	244	283	305	518	316	305	241	265	296	256	232	211	185	131	254	217	211	218	309	196	171	196	162	191	204	243	198	116	109	213	284	262	293	239	337	252	254	257	204	185	175	256	254	382	366	328	374	324	159	313	261	304	284	283	314	249	216	209	182	88	141	60	257	136	149	162	166	143
FAM83H	330	302	344	279	292	297	346	293	326	126	267	285	321	212	254	428	370	479	463	619	488	106	123	54	546	432	283	420	382	441	1158	1248	453	31	58	42	93	2	1	1	42	84	13	111	94	6	14	5	14	6	54	2	3	27	48	2	16	1	1	0	8	12	0	0	0	15	0	0	0	0	3	3	3	3	1	3	1	4	1	2	10	4	1	4	4	1	1	4	0	1	1	4	4	1	31	32	31	3	1	0	23	85	81	82	74	51	5	3	1	0	1	0	223	89	6	11	116	83	0	0	2	2	2	1	136	122	31	92	45	102	4	303	62	101	25	6	39	23	51	53	7	8	12	15	10	11	115	77	104	162	152	130	110	115	109	130	121	120	150	124	129	155	157	168	151	142	159	102	115	116	43	299	4	186	197	144	164	142	147	139	148	58	203	67	193	192	199	195	216	140	124	134	210	196	186	117	98	116	126	147	144	254	416	310	210	401	249	295	402	254	433	386	192	208	59	135	124	118	196	127	130	156	150	309	262	287	304	281	282	54	56	177	190	252	98	110	185	123	41	34	57	357	133	176	69	112	272	97	51	44	50	120	31	95	52	83	59	147	94	70	102	77	83	62	130	82	72	146	43	60	68	88	105	83	78	102	104	108	70	120	140	130	128	106	110	107	97	99	93	112	87	95	182	133	134	134	152	95	84	153	146	172	126	147	116	116	115	109	108	104	143	174	98	95	96	46	108	112	87	103	104	51	84	159	146	123	165	94	221	207	176	147	202	129	126	178	175	180	177	193	156	122	139	155	104	92	95	93	143	160	180	191	114	242	109	135	135	142	127	78	131	85	66	69	163	139	139	149	98	135	126	138	89	121	101	79	169	176	218	144	76	69	89	81	66	80	72	56	70	71	79	66	161	149	163	145	64	194	318	273	236	245	274	145	240	234	160	65	212	193	173	103	466	219	234	177	223	143	303	313	156	177	237	58	257	132	176	87	128	421	163	229	847	284	209	427	111	250	125	133	235	69	133	137	112	108	64	146	98	138	72	105	308	249	187	194	144	126	222	219	202	201	141	143	77	144	168	195	106	163	482	212	188	162	122	120	47	247	158	169	120	191	36	254	191	200	135	168	290	122	133	131	106	35	310	185	173	121	205	86	153	173	178	128	117	44	201	111	203	166	144	85	92	88	82	99	101	69	134	100	117	89	121	65	83	125	78	92	139	97	50	148	50	141	50	4	171	91	152	111	47	156	370	507	13	375	70	79	148	247	120	199	190	8	114	228	216	3	6	136	123	69	130	97	28	24	20	47	23	37	23	36	37	45	25	24	127	190	209	165	202	144	151	190	134	143	181	157	175	147	188	210	163	153	144	176	90	73	83	124	134	219	210	132	146	103	160	87	100	138	166	121	150	202	141	191	87	54	127	132	158	175	204	193	42	87	178	171	162	210	74	81	89	54	46	51	17	15	18	106	92	55	160	156	108	126	127	87	97	93	101	88	97	109	103	77	104	53	290	102	163	117	107	113	161	206	144	155	137	165	78	66	261	6	196	124	129	123	127	87	110	141	64	206	219	159	170	112	107	226	86	103	215	88	204	75	87	61	147	255	117	542	0	0	99	89	196	184	73	303	87	8	58	7	7	73	7	119	210	220	128	322	105	123	114	84	109	86	105	360	295	124	187	201	167	128	181	223	394	104	124	126	103	196	196	320	368	460	382	379	415	381	301	166	97	61	103	138	118	271	213	201	212	145	160	137	112	235	318	210	262	132	122	73	83	209	189	95	90	196	187	124	155	91	79	69	82	178	156	96	118	150	137	81	90	64	64	44	48	187	191	99	78	204	193	70	90	168	160	97	98	74	265	143	104	334	196	619	395	128	54	114	209	144	137	29	36	88	113	23	101	106	55	218	119	127	113	145	101	120	103	77	124	121	102	168	79	19	11	43	73	74	43	51	46	69	82	57	66	122	44	81	186	248	203	308	89	38	256	268	295	322	253	327	565	516	515	230	353	336	234	266	153	407	427	573	420
SCRIB	802	857	858	735	767	805	840	743	760	57	117	66	124	52	130	63	180	1005	1084	1092	864	1019	1057	892	1272	1140	680	445	388	415	573	331	427	699	1165	1074	1078	534	667	290	1261	650	959	1009	1254	974	1492	816	834	1355	179	300	413	742	670	303	614	716	202	2064	2322	2869	1502	1707	1662	2260	2201	3113	1881	2144	2506	2525	2323	2475	2228	2327	2516	2403	2376	1350	1424	1363	1376	1474	1468	1382	1369	1458	313	678	1110	1406	1057	482	1600	1541	1014	2448	1980	1941	1285	1241	1174	1187	1171	1105	1265	1428	1980	1941	2027	1591	1516	894	679	577	469	307	509	545	713	1058	808	630	1486	1074	305	246	807	757	347	872	374	466	720	919	3660	3652	614	571	1988	639	369	127	883	861	1163	1233	1246	1071	1191	1171	923	945	916	736	713	704	1113	1283	1079	1512	1548	1585	694	676	790	561	549	549	992	1759	1467	1279	1269	1291	1254	1226	1245	1202	1200	1200	1332	1166	1409	1371	1146	1134	1057	1185	1150	1145	1198	1305	1278	1044	994	1010	1145	1086	1162	2166	3007	3606	3035	2757	2753	2508	2874	2933	2842	3187	2313	1307	658	939	1107	1004	1133	930	1161	972	1206	2458	1889	2285	2449	1915	2414	1812	1607	2730	2267	1803	2888	2415	1930	1377	1673	1832	2295	1643	1945	2017	1165	1699	1758	1493	1432	1410	962	1280	2194	1245	856	2718	1905	1271	1095	1157	1066	1040	1018	1037	1138	303	327	305	1603	1022	1065	1093	1023	1129	1124	1037	1053	1096	1029	1052	1102	1099	1017	1057	1074	1082	1109	1086	1135	1169	1235	1262	1257	1139	1139	1191	1134	1103	1120	1162	1169	1119	1118	1153	956	1150	1089	1101	1102	1047	1115	991	1110	996	1023	911	1001	1070	945	1001	1076	1008	1109	906	1151	1183	990	1297	1254	1566	1348	1796	1849	1334	1315	2013	921	2099	1272	1745	1255	1262	1248	1281	1375	1300	1449	1366	1332	1470	1411	1411	1013	1012	848	1279	1948	2336	2146	1368	2062	1335	1314	1196	1209	1175	1179	1277	1269	1159	1140	1147	1323	1367	1303	1277	1241	1456	1376	1353	570	801	788	898	1488	1471	1582	1455	1267	1182	1212	1192	1014	1126	1165	1046	503	1510	1379	1111	1153	1854	889	1087	1310	889	971	224	1133	920	1147	927	958	1332	1219	1278	1067	1733	922	1268	1276	1067	1016	794	1543	1123	1251	1382	2078	1392	1487	1006	1610	2067	1167	1399	1449	1246	1380	2188	1317	1075	1355	1097	1217	1697	566	1328	1312	965	1030	1585	805	1421	1457	1052	940	1566	951	1156	1418	1170	1430	1766	815	1362	1391	1094	1114	2161	1570	1247	1566	1003	1090	1393	641	1389	1444	1153	1272	1697	591	1178	1367	946	1247	688	1261	1277	1067	1094	1634	1147	1138	1167	1048	960	393	3113	1119	1216	889	924	1519	639	1202	1261	929	1131	1535	723	585	781	754	785	1010	907	834	953	899	502	773	437	1019	931	902	915	1165	1065	647	1287	1466	1453	1246	779	885	495	1730	1295	1041	915	53	962	52	493	1348	1143	1873	1023	1348	1068	741	1739	1281	1386	2065	1743	595	390	463	346	802	966	1270	1595	1316	1699	1312	1682	1391	1608	1397	1587	1523	1769	1093	866	954	1213	1033	784	1071	932	848	1343	866	1448	1490	1545	1184	1154	1122	1110	1090	1068	1184	1142	1193	1770	1807	1366	1225	1590	1495	1184	1225	1360	1102	854	504	597	807	790	829	678	848	707	767	680	424	723	797	937	210	316	783	738	831	942	1400	1420	1493	2122	1950	1841	730	751	784	500	433	503	722	733	742	664	742	799	854	840	867	1114	882	1053	995	1079	989	733	1614	1117	1407	1516	773	808	935	1080	1004	1138	1009	809	1147	1053	1065	456	537	1127	984	1085	1408	1218	1021	929	900	1292	1718	877	922	1003	892	1332	1363	1505	996	960	1418	894	1306	1532	1073	834	4599	33586	0	0	792	607	699	278	952	1079	1354	987	507	742	594	590	833	1007	716	1510	931	748	2357	718	559	1275	586	569	220	823	616	527	783	786	883	333	313	691	687	342	543	222	360	899	818	927	1319	863	1224	727	1159	788	869	839	725	573	890	849	789	892	938	1812	1180	744	585	719	1141	997	927	1662	1293	725	687	437	452	864	743	537	570	694	648	426	414	980	835	618	607	961	945	506	555	993	924	560	618	739	809	646	630	830	831	589	628	783	873	538	566	756	750	529	494	588	1128	1890	630	3871	2152	6832	2084	713	1015	968	1192	1411	927	643	640	542	717	608	717	1558	766	1106	1729	853	937	827	833	1918	1124	1671	891	928	1032	1078	55	27	101	895	1377	696	785	726	1190	898	861	882	631	735	724	813	1374	1561	1128	1329	2785	1665	1129	1169	1075	983	949	922	1626	1530	1622	1245	1361	1026	1042	1074	1347	1463	1476	1295	1337
PUF60	1137	1147	1133	1154	1092	1041	1231	1215	1124	283	504	635	411	450	585	594	698	858	907	1036	926	1663	1605	1671	1339	1213	894	857	1143	1077	783	762	732	1655	2661	2193	2537	569	1020	952	2052	1515	1532	1785	2119	2475	2636	2677	3159	2333	573	698	553	1838	1081	1113	1720	1932	778	2704	2580	2044	2599	2711	2610	2887	3038	2720	3082	3192	3250	3148	3206	3134	2916	3018	3036	3064	2938	2231	2259	2194	2077	2215	2213	2101	2186	2207	1940	2049	1441	2234	2258	1834	1819	1866	2367	2596	2949	2911	2154	1955	1922	1934	1774	1724	1751	1953	2949	2911	2489	2649	2133	1694	1262	1426	1109	1180	1805	1910	1711	1721	1737	1888	1866	2150	2440	2429	1795	1798	2410	929	1988	2176	1878	2229	3310	2637	1589	1552	4099	1163	1617	1615	1732	1756	2925	2991	2988	3108	3090	2789	829	830	797	851	854	838	2830	2781	2914	2932	2935	2762	802	799	856	987	904	985	1966	2121	2058	3057	3164	3238	3181	3261	2898	2978	3008	3040	3144	3008	3130	3097	2737	2734	2802	2892	2895	2881	3095	3244	3232	2836	2675	2756	2816	3053	2794	3474	3228	3123	3592	3139	3175	3577	3765	3527	3063	3271	3080	1847	1850	2337	2800	2608	2882	2650	2916	2843	3008	3707	3889	3184	3912	3619	3491	2985	2763	3007	3500	3539	2847	3245	3573	2608	2740	3366	3444	3108	3913	2681	3457	3281	3139	2127	1958	2364	2429	2157	2238	2157	2706	2050	2290	1639	2646	2358	2344	2256	2404	2752	2130	1413	1602	1270	2094	2019	2100	1914	2004	1898	1880	1890	1923	1960	2050	2064	2052	1987	1995	1943	2048	2072	1942	1904	1992	2170	2231	2222	2159	2131	2169	2258	2203	2232	2190	2323	2130	1943	2040	1912	1919	1989	1831	2076	1955	2021	2076	1887	2080	1975	2130	2183	2087	2078	2023	2036	1990	1776	2129	2431	2328	2779	3507	3438	1831	2063	2022	2186	2193	1828	1812	2204	1485	2228	1938	2170	2174	2246	2154	1964	2369	2415	2516	2451	2195	2310	2250	2234	2034	2086	1732	1991	2348	2614	2472	2055	2248	1924	2156	2067	1833	1947	1787	1979	2300	1999	1972	1965	2392	2345	2446	2317	2256	2211	2185	2184	1958	2018	1981	1689	2419	2242	2436	2380	2155	2012	1951	2078	2051	2108	1918	1949	2131	2322	2865	1731	2107	2739	2469	2630	2888	1929	2080	2007	2748	1870	2137	1879	3010	2812	2453	2330	2159	2889	2512	2785	2595	2318	1845	1967	3071	2330	1895	2109	2747	2468	2445	1887	1537	2562	1492	2544	2627	1814	2157	2856	3056	3155	2380	1957	2088	3099	2153	3034	2311	2074	2261	3118	2605	2981	2635	2077	2247	2965	3041	2859	2484	2192	2439	2992	2565	2793	2709	1733	2096	2764	2853	2800	2388	1811	2066	2711	2820	2951	2640	1962	2262	3059	2270	2620	2261	1842	2229	2625	2809	2198	2025	2292	3228	2472	2436	2265	1524	1920	1853	4103	2596	2281	1647	1942	2708	1828	2833	2835	1619	2018	2680	1917	1742	1980	1880	1911	1998	1820	2027	1738	1942	1862	1934	1806	2150	2177	1798	1783	1934	1826	2490	2597	2442	2296	2611	2561	2496	2496	2649	2675	2282	2556	769	591	567	550	2539	3165	3273	3016	2141	1972	1455	2059	2518	2697	2377	2203	2356	2071	1917	2216	1904	1891	1754	1953	1597	2044	1835	2176	1654	1863	1703	1926	2008	2191	1955	1756	1685	1452	1667	1462	1354	1618	1547	1533	1261	1785	1861	1790	1653	1654	1558	1660	1687	1686	2057	2325	2411	1445	1528	1991	2195	2327	2412	1639	1543	1312	1418	929	1257	2225	1972	1552	2011	1360	2293	1777	1704	1821	2382	2622	2026	2055	2143	1712	2158	2042	1990	1960	2175	2227	2227	2187	2187	2162	1130	1183	1206	1749	1743	1565	1533	1424	1458	1487	1519	1421	2329	2321	2079	3037	2241	2913	2722	2913	2025	1622	2205	1269	2753	2058	1735	1925	2050	2123	2291	2333	2169	1959	2552	1618	2032	1705	1957	1609	1791	1942	2118	1860	1640	1619	2767	2321	2131	2092	2046	1921	1423	1988	2228	2360	1602	1802	2156	1386	1970	2122	1819	1346	4564	6054	0	0	2211	2307	5816	4910	2303	2404	1920	2173	2806	1975	2001	1880	1804	1651	1867	2158	2210	2124	2061	2128	1753	1652	2067	2418	1345	2418	2406	2164	2413	2202	2317	1395	1748	2347	2346	2167	1939	1550	2272	2880	1446	2180	2653	1543	1639	856	2475	1633	2504	2087	2105	1342	1761	2229	2184	2438	2665	3354	2796	1772	1645	1427	2853	2247	2769	3271	2823	2542	2555	1586	2063	2491	2776	2103	2242	2571	2837	1901	2052	2451	2496	2023	2184	2506	2594	1648	1949	2229	2315	2063	2411	2672	2789	2290	2503	2153	2206	2245	2266	2057	2118	1763	2101	2205	2379	2008	2254	1886	3273	1620	1629	3588	1776	4726	3192	1485	2031	1926	2607	2404	2149	2024	2029	2190	2956	1957	2251	1320	2937	3298	2078	3421	2809	3234	2253	1666	2650	1436	2175	2529	2468	2260	3536	3404	2455	2503	3508	2709	3436	4287	2800	3322	3161	1808	1849	2136	2728	3292	2728	3030	2186	1962	1500	945	2231	2252	2140	2208	2150	2194	2099	2075	2248	2103	1993	1666	1959	1967	1798	2490	2517	2676	2710
NRBP2	768	798	796	810	950	884	788	936	1021	2480	2565	1912	2337	3583	3448	2426	2723	2237	2463	2093	2080	1172	1156	948	535	543	962	734	716	718	1069	560	513	1042	789	898	1080	1105	725	842	810	866	935	1121	1046	965	1120	711	749	826	1067	944	956	1015	1208	936	1290	1079	907	648	814	811	501	423	445	664	733	877	467	413	870	858	806	867	827	881	838	911	812	938	1026	900	1118	1084	1000	1065	1089	949	353	409	568	1274	1442	386	1042	1032	184	823	629	634	217	319	319	363	563	502	1094	1062	629	634	1004	956	403	227	1024	867	1466	1919	1028	920	616	776	558	522	396	224	1812	1428	1490	1737	633	4875	1077	738	756	741	996	579	1298	1459	363	897	1330	242	1487	1637	284	274	232	532	726	536	389	403	398	614	581	564	492	563	434	387	492	366	597	609	617	575	578	570	1290	2018	998	869	895	924	936	943	946	878	953	846	1102	841	983	1054	979	1013	936	1053	1055	1070	1059	1128	1054	1006	976	940	988	1175	1170	906	1135	981	1086	1116	1065	1170	1220	998	1517	1103	967	1373	923	967	986	1044	1133	971	864	993	878	1414	1232	1601	1354	1323	1660	1096	1228	1447	1337	1169	1202	1240	905	906	923	1227	783	1251	1702	2463	1089	592	3107	329	286	204	313	233	109	599	145	135	100	356	178	215	310	278	201	257	347	223	181	173	110	297	248	275	368	295	338	307	330	411	357	331	411	361	381	391	379	376	352	391	317	379	403	414	324	483	404	523	481	415	416	482	344	362	382	363	375	396	347	367	398	390	385	364	397	315	317	307	309	286	355	315	342	372	342	119	151	150	222	115	355	330	317	356	519	392	421	472	422	360	391	283	315	312	347	350	352	365	414	349	320	315	326	320	329	330	264	329	295	337	327	369	285	383	421	377	395	398	375	404	344	395	371	399	440	436	433	439	353	407	356	379	371	340	363	315	297	280	312	328	553	512	535	537	548	607	584	638	530	398	389	426	383	538	396	345	306	437	346	193	362	451	281	358	746	300	321	381	492	360	353	352	352	396	482	413	466	223	390	361	412	351	552	368	608	511	581	485	379	450	413	455	345	480	364	410	306	279	483	424	330	408	290	311	354	345	426	494	400	300	889	358	361	467	437	417	254	360	391	534	426	464	754	405	369	640	443	380	376	366	395	448	417	369	591	368	436	561	404	962	285	345	623	429	394	801	570	438	566	436	338	1071	433	308	456	407	323	42	327	472	571	475	513	359	354	351	369	355	388	358	428	409	384	383	404	316	360	426	419	434	373	431	317	94	157	86	371	718	371	501	712	653	607	371	916	130	552	592	320	375	420	213	424	166	413	13	314	170	292	382	404	481	637	806	434	314	241	264	255	292	249	231	316	273	262	257	267	257	493	424	495	424	357	476	618	457	406	476	365	582	573	600	430	471	443	442	450	461	825	1110	1156	432	387	548	526	462	500	268	161	423	320	403	214	324	447	247	397	305	563	590	387	423	418	430	466	393	246	241	233	334	312	364	229	264	267	270	375	337	270	205	233	484	543	545	310	319	312	308	244	324	233	327	262	509	277	386	313	500	353	148	904	400	335	361	338	205	250	313	282	272	241	187	65	224	717	288	524	416	401	374	293	373	729	405	153	414	177	171	155	171	242	638	209	190	366	126	462	169	179	219	180	457	283	1209	0	0	271	124	920	2032	401	339	333	364	399	405	347	404	338	253	333	209	365	347	313	215	309	357	393	458	337	539	471	237	344	409	329	299	286	365	504	224	428	193	303	314	430	415	389	499	336	608	268	364	394	466	552	301	385	388	387	540	293	437	497	284	328	354	394	353	455	524	408	632	660	517	450	662	697	476	480	472	423	443	470	563	542	474	470	461	475	382	385	464	482	443	458	454	468	343	377	432	479	337	334	652	522	386	378	517	536	429	431	118	425	213	182	916	229	1465	699	323	336	317	1222	959	687	434	484	278	305	461	359	242	238	294	292	289	272	353	242	406	276	499	433	211	497	391	201	146	668	222	230	370	621	620	274	419	455	170	336	262	332	470	363	618	285	411	769	480	1327	1331	1387	1616	1513	1693	2228	2188	2204	1903	1752	1774	2016	1938	2211	948	1039	1394	1598
EPPK1	795	1191	1107	1000	955	811	1159	1121	729	1286	2205	945	327	2102	1932	377	2057	33	32	26	23	1260	1260	453	454	342	2426	3190	504	17	893	52	464	1	24	1	8	2	1	1	1	8	1	1	7	0	9	7	4	0	3	1	2	1	1	12	1	1	1	0	5	7	0	2	1	0	0	1	0	0	35	33	30	36	21	34	32	27	40	14	17	15	12	12	9	15	17	23	1	4	23	4	20	0	1	2	0	0	1	0	1	10	11	12	2	2	26	33	1	0	1	2	317	38	5	9	22	37	13	5	3	3	7	1	538	592	3	24	7	12	18	57	34	50	10	4	2	2	58	67	89	21	17	8	21	40	149	128	141	147	164	150	38	40	35	18	11	4	24	32	19	11	21	22	4	5	8	5	10	15	1	32	36	1	2	6	4	8	6	8	5	8	38	18	49	30	5	8	10	9	19	9	29	45	34	41	21	23	21	19	34	13	44	42	41	15	18	30	35	53	81	26	25	71	32	17	3	21	39	19	32	28	18	26	30	50	35	24	42	47	62	142	86	42	139	52	41	33	112	52	106	12	34	517	26	5	197	110	32	4	116	55	47	168	55	84	43	66	143	98	115	75	146	96	81	9	5	3	71	80	56	83	54	66	121	70	77	76	68	95	96	67	69	100	99	99	82	58	99	75	142	112	119	102	127	184	83	116	146	78	91	69	68	69	58	100	79	82	108	66	62	81	76	32	53	71	104	48	38	52	60	23	56	35	86	26	85	132	116	119	190	31	110	22	24	125	43	145	81	99	16	24	18	6	12	8	6	4	6	10	2	1	71	96	70	75	1	1	12	56	5	99	50	99	243	255	224	192	24	9	3	18	8	14	8	5	2	13	11	7	1	13	21	17	7	1	5	1	70	76	79	81	213	198	276	223	86	37	13	283	181	3	33	3	2	103	84	2	15	93	25	39	83	8	13	74	118	29	63	11	24	38	142	34	11	3	46	9	3	39	94	154	120	65	97	17	45	203	119	10	16	75	60	194	103	3	41	12	36	196	61	17	27	8	31	246	143	6	139	8	24	192	56	4	2	14	25	139	55	11	114	21	54	311	233	27	11	16	30	217	110	26	2	5	8	74	39	81	4	29	248	184	60	145	10	35	276	170	63	11	11	36	263	140	3	25	2	20	214	105	13	253	115	176	160	118	56	90	174	121	149	56	165	85	79	218	96	82	150	121	160	93	7	88	62	230	108	169	6	6	6	6	15	15	135	14	146	105	52	105	15	12	15	13	60	62	60	56	7	83	7	81	6	74	444	65	315	69	287	52	369	65	352	48	323	79	65	84	127	67	112	161	175	167	210	90	167	85	88	92	77	76	67	96	100	113	248	129	93	16	18	1	8	8	11	7	13	8	13	2	38	40	48	47	97	43	59	52	75	124	618	679	200	222	1	10	1	102	14	33	40	15	30	11	28	15	36	19	36	442	374	366	211	152	70	230	127	46	19	32	18	5	14	3	4	5	56	2	295	6	140	619	75	326	227	276	199	211	186	283	20	18	82	47	11	61	74	79	94	91	30	52	42	8	15	48	49	38	4	35	11	6	11	4	35	4	13	9	2	15	92	964	0	0	209	193	631	2	54	27	17	33	17	9	33	46	26	40	60	40	64	27	29	52	262	22	92	120	27	145	192	22	160	164	247	11	7	84	155	9	99	7	12	77	3	6	55	46	3	4	20	8	44	10	7	1	2	16	9	144	164	194	122	62	35	29	57	228	67	134	111	80	77	17	13	142	155	39	72	82	100	18	32	25	50	28	55	92	121	44	45	38	70	22	38	38	61	26	26	96	111	40	47	53	57	7	13	54	71	17	21	72	22	101	83	75	139	62	21	11	6	4	29	8	14	23	19	14	27	21	26	234	52	19	393	24	62	57	15	268	24	85	14	33	19	14	17	43	16546	47	46	51	0	0	39	45	37	46	59	39	36	42	4	1	2	1	33	37	36	31	36	60	36	34	102	94	82	14	19	9	26	23	24	645	583	75	116
PLEC	3561	3679	3738	3749	3196	3257	3813	3513	2998	836	1154	609	792	1839	2075	522	941	2993	2896	2947	2320	6933	6895	5151	3566	3524	1777	2288	3921	2341	3262	2953	2425	3564	5743	4406	8270	1256	1631	1848	5467	3222	3449	5874	6578	5671	9703	5750	5660	7066	1277	1079	934	4120	2359	2637	3583	5411	601	28594	32427	34209	26868	27854	31943	8418	9780	11773	13203	10915	7121	6331	5636	6448	4486	5185	7273	5721	6152	2755	2708	2483	1718	1662	1802	2417	2493	2547	3887	6038	7495	9528	6422	3689	11269	10537	1977	9430	11642	10769	1858	2661	2691	2658	10804	7445	6014	7813	11642	10769	7708	5838	8877	5458	5405	4563	7454	4989	1913	2482	3393	6117	4347	4915	7842	9510	19933	25013	17369	15480	6201	7046	6637	12324	5048	6236	22482	17267	4520	4737	30458	5842	3948	1154	10530	11649	13030	12930	12927	10700	10840	10917	4945	4861	4853	3064	3001	3035	40186	39209	38707	41676	42403	42362	7920	7762	8648	5235	5121	5084	13458	21868	6183	11957	11978	10915	11370	11187	9886	11370	9595	20604	13139	22031	17035	14195	13700	13677	15040	12045	12043	10724	6862	7453	8174	14262	13384	15255	12459	12794	13110	5475	8735	9931	8400	6629	7068	5960	7786	8566	12943	8269	7672	13258	14607	2599	2343	2966	2963	2492	2341	2863	2455	6989	5906	8743	7611	5091	7607	12539	16434	34585	12309	8328	27663	9219	7642	6176	7538	5263	7005	29572	67115	16829	16852	11541	8495	4766	5179	4405	3725	14153	12644	15108	3196	12174	12220	11316	13709	14978	11761	10176	18041	6031	12117	3909	1789	2339	7772	8548	9034	8923	8128	8724	9139	9270	9850	9490	9240	9463	9334	8421	8876	7960	8567	8463	7977	7733	8301	8409	11629	10835	12093	10518	10626	12680	10796	11018	11144	10920	10236	8372	9301	9202	8030	8346	8825	9351	8864	9212	9194	7421	9791	8826	8345	8028	8867	9568	8775	8723	9181	8049	9422	5877	8104	10091	6152	12588	7283	7229	7645	3583	9657	2154	2841	11817	5642	10334	6648	8871	7653	7221	7900	7393	18256	17222	19048	19373	19413	19507	17938	20175	6891	7219	6967	6840	3887	3826	4073	9231	4800	9412	8499	8613	10590	10529	10985	11080	9117	8393	8235	7988	24093	25126	25514	25257	18742	21386	21777	21257	15689	16695	17671	19516	4492	4471	5102	4662	11543	11316	10829	11122	12245	13309	12948	12667	23600	10357	24218	14185	10902	14217	24413	6908	16550	8174	6493	9644	35119	6312	6405	4904	31804	16899	8302	8478	9078	9595	14553	18649	8136	4625	8067	50907	22754	6720	10816	10200	10241	22905	8808	4789	28289	7081	62790	24188	8393	8684	6835	5510	22217	13074	10214	11477	8617	7085	6023	21791	10196	12002	5992	5918	7438	16377	8800	11339	9029	10127	12612	14610	7605	8769	7702	8985	5909	14917	6801	6402	5764	4945	18750	16142	6749	7804	6373	8611	13427	19269	10162	11697	9686	7181	7296	16007	6208	6606	6939	12765	15262	5898	5985	4661	10019	9923	17753	7254	8822	5723	6060	7976	17866	7123	8492	7258	9628	10545	24896	7433	8782	9214	11137	5843	6730	4262	5731	5738	7618	6293	7637	8832	5415	3716	6168	3198	6832	5888	6236	6982	8219	7738	3111	4453	5641	4636	3386	5438	3657	4297	7657	6542	9008	5898	3069	4047	2705	1047	15065	12844	13139	12578	5622	4150	5206	6972	8282	6866	11113	9893	6491	4991	5362	4160	3687	7733	21382	19172	20744	18944	20459	20391	19200	16995	20837	18751	22764	19280	7867	6206	7795	8380	14175	12670	13479	18278	18390	12446	11411	18257	16691	18780	16578	13320	13850	14074	11031	10929	12207	10861	10218	12236	10838	5616	7069	8457	9597	6499	7856	9965	11418	5589	4460	5717	5141	6911	6343	3407	6424	4336	5580	8955	12849	13163	13381	13125	2312	4458	9776	8011	8517	9907	7303	6850	6908	10185	9078	8038	4217	4687	4938	14934	14409	14637	10179	8575	10131	10780	8465	9325	6621	7000	5272	5623	6500	5976	5239	4932	7572	2316	13894	4678	11488	14499	9288	9035	9416	9316	6287	7052	7032	10801	5105	4870	6379	5102	4107	5389	6249	6887	9178	7676	7024	7881	3001	11068	14647	9148	9876	7029	4780	12364	6925	9115	11227	5996	17727	5980	12396	11151	5127	8612	21088	379141	0	0	11585	13446	9740	4867	5847	10868	4350	5601	3788	4030	4482	5374	5075	7609	7776	10687	13629	8648	8067	8878	3190	9674	15972	13475	4202	16974	22765	20349	20690	18337	32325	6397	3180	18747	26403	5801	13058	3791	16002	18880	7264	27082	50197	15765	8697	6643	24647	5970	36251	27901	23988	4331	5663	29101	27767	18532	17977	20320	16957	6751	9403	4983	8945	18873	30938	20655	27554	22493	19840	7760	8730	31952	30534	17631	18318	22911	21731	13146	13813	17749	16986	11855	11931	23775	22616	9177	9541	20297	18497	10059	10826	15574	15751	10425	9500	18399	18368	11296	10922	14740	14992	7216	7394	13905	14456	6571	6531	23220	40172	29687	24613	104072	40815	180592	48342	19209	18053	15402	28685	15196	21945	11541	10360	14439	20776	11550	17480	97263	22633	16488	94905	6140	10644	8792	7570	80849	11338	65038	11553	10257	14394	14645	2284	2329	6445	21529	29019	15609	3717	1371	27189	16486	13957	16264	5525	8777	12481	14459	9551	9960	5763	9412	41346	34356	14773	14645	14183	15028	14786	16169	24482	23618	24216	18506	17004	17512	18643	18620	20328	25316	27091	30290	25119
GRINA	1174	1215	1226	1229	1241	1272	1270	1410	1331	1682	1514	1248	1312	1592	1574	1580	1152	1699	1850	1946	1976	1140	1115	1036	2305	2045	1288	1190	1910	1686	920	1302	817	2697	2647	2608	2656	1465	2060	1833	2399	2178	1880	2373	2669	2127	2415	2043	1841	2383	762	1185	1078	1705	1707	1725	1976	2177	1665	2522	2717	2353	2088	2438	2107	3404	3443	3003	2801	3105	2047	1987	2034	3027	2920	3102	2891	2807	3019	3428	3512	3495	4805	4869	4606	4331	4494	4373	1745	905	2545	1304	1391	1922	2367	2408	1998	2977	2720	2661	1252	1847	1792	1859	1843	1760	2236	2077	2720	2661	3612	3361	531	612	2921	3126	3654	3463	2995	2731	1880	1679	2627	2585	354	495	7576	7417	6230	5897	6176	7059	6747	8226	2649	2860	2585	2649	651	578	2338	1178	3269	2905	2875	2744	658	655	662	627	590	595	849	812	808	1098	1041	1036	6110	6078	5992	8212	8280	8527	9532	9399	10066	8720	8678	8770	1525	4821	4124	5199	5382	4907	5286	5338	5474	5875	5851	2154	5429	2112	4800	4897	4189	4229	4421	3997	3855	3974	6453	6599	6617	2675	2416	2581	4277	4809	4555	10667	9769	11079	8212	8311	9990	8107	6490	10055	10913	8342	8561	7391	7431	9486	9753	9882	11715	9152	9019	9802	11257	15346	15633	15876	15875	14094	13548	7643	8158	12325	12277	10968	14527	14568	12753	9579	7755	13198	11211	4315	5611	8412	5899	6147	14253	889	833	1090	1042	1110	1461	1033	1285	1286	1574	1531	1023	1067	921	1080	995	1104	1245	1041	1205	1109	1132	1031	977	955	926	891	830	831	870	1016	961	802	932	901	806	841	883	814	882	907	882	889	985	983	989	971	972	747	825	921	1033	1131	1025	1087	1043	1020	972	1029	928	914	905	906	832	974	1018	939	1070	1001	1040	1044	906	997	1010	996	971	1081	1219	920	1341	1541	1129	890	965	1454	1669	1259	1361	1370	1312	1219	1212	1630	1423	1251	1249	1244	7787	6844	8238	6820	9469	10605	10317	9770	5172	5646	6118	5164	845	825	796	1325	972	1347	1220	1247	1074	1078	1023	1188	1092	1147	1115	1042	8557	8204	7775	7632	11219	11093	10164	11634	6753	5737	5482	5042	811	775	816	798	1277	1390	1346	1406	1009	1112	1062	1071	6852	1041	11465	972	790	1344	8606	1193	9105	1022	1049	7976	12093	918	1118	742	9568	9860	1199	1227	1277	1288	7128	10429	1210	1180	1096	29214	13517	1195	655	796	970	16409	1970	1419	48525	2203	45554	14762	1603	956	920	1218	8766	5398	1048	695	795	1261	5842	9598	1124	801	733	962	3744	9925	1172	1041	1043	1303	4997	10339	1342	1179	1225	1182	5362	8523	1446	1133	882	1340	8956	10000	1152	941	871	1411	4897	9895	1279	873	870	1111	6327	9396	1166	967	878	5878	10728	1306	1293	1158	1308	5652	11865	1269	1017	958	5553	424	11306	1126	987	841	1128	6992	8106	1348	908	970	1556	867	712	827	764	761	850	676	855	795	777	790	767	906	780	944	803	791	885	777	1063	1101	726	1096	995	1125	678	618	473	890	625	1000	366	193	336	528	717	986	979	789	786	380	746	1003	1494	1339	1085	923	625	721	465	440	1071	2426	926	1065	798	1185	758	1286	809	1001	838	1126	817	1272	643	696	1069	632	694	683	823	666	785	653	716	1586	1560	1709	1338	1425	1448	986	1045	1082	726	781	823	935	986	689	797	702	823	832	900	917	853	740	603	817	928	804	618	765	808	509	573	735	1448	1238	1210	1613	850	657	1260	927	1041	1175	1427	1544	1542	1840	1800	1687	1334	1268	1406	2343	2224	2611	1202	1460	1666	1537	1187	1410	1312	1413	1485	1268	1323	1228	1128	1171	923	969	2943	48	1501	1445	5147	1198	1039	1308	1068	1213	1209	1324	496	622	766	934	912	832	806	1187	1256	1100	1147	1134	692	1547	1852	1287	1256	1163	1437	1346	1170	1225	694	479	1135	1039	980	1090	751	1048	4937	28257	0	0	793	1180	2722	5555	1125	855	816	1032	1579	1164	905	702	1450	694	767	775	757	1084	841	929	1063	1311	4893	7637	6767	10329	5145	5297	7031	10202	6247	5942	7017	6543	9753	6921	5608	6882	10353	7208	12462	7015	6712	4721	13932	12957	8844	6274	7734	7195	9664	15099	12536	7544	7008	5790	6698	5819	5642	8336	10704	10829	9714	5370	5889	5874	5099	6761	5742	7265	6608	5507	4934	5140	5063	5752	4852	5461	5145	6475	5576	6059	5094	5577	5001	6981	5933	6733	5154	6471	5636	5141	4337	5344	4585	4705	4117	7252	5889	5574	5184	7460	6619	4805	4094	5434	5147	6785	9844	11251	7407	23618	12478	35137	11064	10765	11554	11777	8869	8686	10200	8836	11717	7554	7678	8566	10333	9850	3419	2823	9016	4271	5649	5417	10192	12597	11090	9601	9461	7953	12707	10773	4706	4333	5495	5610	5894	6022	8285	29900	4370	8349	9861	6330	5378	8551	4170	9026	10969	12204	25100	20996	47180	24776	5245	4944	5005	5025	4938	5293	3274	3311	3337	1377	1806	1319	1576	1293	1663	7515	6418	8737	7451
PARP10	54	50	43	49	51	46	43	53	48	2	14	2	13	2	2	2	11	39	48	55	44	91	80	112	89	93	30	19	90	24	0	27	28	591	1217	1064	544	332	215	161	843	732	528	642	729	599	719	468	509	537	38	264	81	421	182	208	338	598	121	141	76	110	295	251	161	276	232	220	281	445	383	405	403	580	600	591	599	572	540	429	488	450	791	811	751	694	685	734	257	438	193	164	203	273	803	801	860	575	566	532	785	407	417	413	362	371	400	459	566	532	706	603	5726	3084	345	345	257	214	386	369	557	696	406	327	1848	1754	117	135	549	620	97	392	78	90	171	223	434	432	1240	1192	504	181	129	199	258	300	1809	1785	1738	1559	1665	1687	2052	2016	2016	2048	1985	1976	3272	3480	3461	4247	4197	4483	2905	2895	3172	3961	3826	3969	83	284	757	290	259	206	221	227	254	280	283	166	580	146	464	513	210	196	387	144	134	144	253	251	242	127	116	121	759	1061	946	2354	3286	3683	3301	3320	2557	3184	3914	3324	1831	3680	2151	1416	913	1483	1830	1678	1771	1615	1628	1651	1943	3070	2887	2506	3243	2899	2589	1191	1341	1408	1821	1786	2031	2182	2481	1792	1099	2075	2125	709	1053	792	883	710	1065	1820	1836	1650	1251	1317	1739	1613	1285	1823	1856	1864	1277	1462	1543	2085	1177	1240	1764	548	414	252	2402	1529	1642	1652	1559	1561	1608	1504	1755	1777	1658	1077	1260	1157	1131	1207	1174	1246	1149	1243	1191	1160	1832	2402	1848	1848	1678	1886	1901	1825	1727	1883	1804	1858	1990	1908	1914	2113	1796	1960	1804	1866	1929	1833	2033	1830	2018	1930	2074	2095	1823	1753	1888	1919	2189	2574	1803	1676	2128	2137	1744	2434	4127	5391	2871	3531	4115	2642	3874	3836	3858	5581	1990	2113	2139	2046	3295	3722	4098	3558	3818	4439	4268	3998	1540	2091	2138	1285	1502	2068	1806	2215	1835	2574	2390	2333	2869	3821	3396	3229	1908	1814	1635	1616	3580	3654	3397	3024	4207	4101	3418	3594	2040	2279	1460	1155	1446	1562	1544	1426	2689	2752	2319	2305	3122	3610	2930	2690	3050	2429	4044	3097	2534	1908	2619	1998	3423	3613	2797	9126	4941	5797	2846	4221	2503	4222	2068	2745	3582	2231	1716	3110	1693	2292	2272	3331	3495	1522	2915	2463	1724	2665	1871	2760	2926	2552	3359	3436	2210	3058	2640	2162	3836	2416	2303	3535	2953	2261	12441	5707	4098	6823	5216	3307	3916	4244	2584	3735	2892	2010	3744	4462	2399	3508	2688	2260	1637	2599	1709	2404	1886	1594	2650	3559	1782	2365	1924	1780	1873	3523	2544	3358	2557	1997	2314	2725	1507	1967	1837	2371	3151	1528	2999	2299	1769	1175	2743	1636	2645	2416	7228	3836	3985	2378	4052	3199	2449	1606	2689	1610	2064	1988	1673	1811	1315	1215	1658	1828	3196	1386	1817	1383	1375	950	1658	984	1550	1413	1720	1709	2378	1984	2288	1215	1830	2435	1802	2263	724	395	3226	2271	2655	1791	326	297	2785	283	1761	1688	1330	3170	73	2180	756	858	946	963	922	2753	704	1924	66	679	1414	1477	3393	2463	3167	2376	3380	2627	2938	2411	3037	2499	3582	2933	3137	2223	2118	2449	1831	1134	2248	1744	1448	3084	1485	2830	2604	2829	3287	3088	3006	3250	2458	2679	2194	1293	1267	2324	2048	3683	3247	3078	3250	1453	1174	1875	1399	1805	549	1155	1378	743	1037	593	2353	1087	979	910	1943	3278	2059	3034	603	729	1207	2181	1388	2262	1780	1726	1691	2440	2260	2139	896	888	984	852	886	1221	1683	1300	1130	1438	2007	1260	2938	2565	2577	2698	2663	2577	2297	2390	2085	2238	2650	1057	2801	2615	1745	1728	1429	1711	2459	2434	2902	1530	1238	1147	2243	872	1002	1711	1682	1660	2465	1569	2813	2386	704	3760	2762	2162	2144	3175	2435	2364	3775	3490	2740	2709	2943	2985	3373	4401	2340	1879	3764	75624	0	0	2731	1295	341	49	1364	1808	1362	1299	1852	1719	1654	1512	2264	996	1383	1909	1398	1420	1322	1432	1426	3178	2370	2646	1090	2841	1438	2752	9351	3640	2616	1690	1403	2530	2725	1658	2055	1217	2960	1862	5709	2820	4676	1042	4073	1962	8548	1515	2960	3743	6304	5525	5621	5896	3869	1905	1556	3041	1902	5646	4055	5655	12980	1525	1230	2710	2122	717	760	3218	3657	708	651	2701	2807	605	628	3207	3525	709	804	3022	3343	736	825	2816	3227	785	798	3086	3644	654	809	2939	3135	647	676	3103	3254	996	969	4007	4409	751	833	3365	3556	2712	4092	7567	2590	9377	6374	20874	6273	2652	2867	4238	1602	1332	1774	2200	2286	1841	1942	2221	2424	1990	3919	3840	3230	5068	4443	3105	3265	3549	4845	3142	2749	3533	4592	3171	289	271	650	2327	1396	1741	2263	3225	2049	3237	3654	1529	2656	1316	2498	3350	3545	2906	5652	4852	9779	3661	1008	1091	1053	1123	1081	1200	366	374	343	490	613	711	597	717	891	268	320	422	340
SPATC1	4	2	4	1	3	3	2	4	4	0	0	0	4	0	0	0	4	2	5	10	3	7	5	6	16	19	0	1	0	11	0	0	1	0	0	0	0	1	1	0	0	0	0	0	0	0	0	0	0	0	1	1	1	0	1	1	0	0	1	0	0	0	0	0	0	0	0	0	0	0	0	0	0	0	0	0	0	0	0	0	0	0	0	0	0	0	1	0	0	0	5	0	0	0	0	0	5	0	0	0	1	2	1	3	2	1	0	0	0	0	0	0	5	6	1	0	1	2	0	0	0	0	0	0	5	2	0	0	0	0	0	9	0	4	1	1	4	3	0	0	1	0	0	0	0	0	3	3	2	4	4	6	6	6	4	17	14	18	60	49	55	62	74	56	26	38	36	29	43	46	4	0	0	1	1	3	2	2	2	3	2	0	2	1	1	1	1	1	2	2	1	1	1	3	3	0	0	0	0	1	1	2	4	2	8	1	9	2	8	2	10	3	2	0	0	0	0	0	0	5	0	8	6	0	9	4	0	4	2	0	0	3	4	5	8	0	2	2	4	9	5	0	0	0	0	0	0	1	1	10	1	4	6	2	2	1	2	7	1	3	1	1	3	7	1	7	2	5	1	2	5	9	7	6	3	4	5	4	6	4	2	2	3	3	3	0	2	1	3	2	11	8	5	6	5	2	6	7	6	6	6	10	9	12	14	8	9	11	6	9	8	7	9	8	11	11	13	14	5	8	9	9	9	10	9	5	8	11	5	6	5	11	3	5	6	1	9	14	10	16	22	21	16	13	9	7	15	11	33	22	45	45	13	8	8	7	19	17	14	7	17	6	8	7	5	2	0	0	11	8	9	9	14	13	14	22	52	38	39	40	18	14	18	9	18	19	17	22	9	12	12	14	0	2	6	4	30	13	37	4	1	2	79	14	48	1	3	35	17	0	14	1	37	37	11	1	4	20	45	29	25	1	5	616	67	29	1	3	7	405	15	34	1754	212	1583	93	31	2	7	1	43	26	34	7	1	9	16	35	25	1	1	11	16	95	36	6	1	46	9	50	22	1	1	14	13	7	18	1	2	2	32	39	17	1	1	17	26	24	20	1	1	5	24	22	16	1	1	28	39	7	1	1	33	18	57	37	1	1	16	0	15	35	2	1	44	27	53	19	1	1	2	8	17	11	8	11	21	5	18	10	15	14	15	11	49	20	26	14	28	33	4	61	4	4	3	3	3	3	4	4	4	4	9	9	9	8	3	3	3	3	10	7	10	8	3	3	3	3	5	5	4	5	2	28	3	7	1	4	1	4	2	7	4	6	1	5	7	51	176	3	27	32	3	45	83	6	93	190	116	197	90	55	98	108	101	80	7	4	2	5	4	12	7	8	4	13	28	5	45	6	49	13	14	31	16	32	2	8	21	45	16	2	12	7	2	3	2	5	3	15	2	0	1	0	0	3	0	0	2	10	18	38	4	5	14	6	4	20	14	12	15	4	16	5	3	1	9	1	7	4	5	18	39	0	9	33	19	4	23	16	1	2	6	2	1	21	14	24	20	8	19	29	0	8	55	3	3	2	14	2	12	5	6	5	3	11	6	5	17	7	30	69	0	0	0	3	17	2	14	17	21	5	5	5	5	5	5	9	1	1	13	5	7	1	21	4	10	35	42	44	26	40	32	138	38	24	15	12	52	9	30	22	35	16	136	5	18	27	193	302	38	38	4	6	30	189	169	11	15	26	29	32	26	197	85	130	132	24	30	43	25	24	29	30	28	18	20	22	23	10	12	3	7	8	22	12	16	4	18	29	49	8	23	12	20	18	13	7	16	11	13	85	121	1	10	50	59	8	16	28	30	96	20	244	67	33	68	30	24	160	51	73	35	32	39	74	72	25	9	75	14	5	189	7	10	9	48	3	69	33	209	25	83	25	209	88	59	30	51	8	20	14	16	26	29	38	45	31	9	26	2	35	29	44	1803	1852	74	39	0	0	0	0	0	0	0	0	0	1	0	1	0	1	0	0	0	0	1
SMPD5	10	8	16	12	21	18	14	17	13	2	2	2	0	2	2	2	2	31	20	17	29	3	11	6	37	47	8	5	6	4	9	9	9	1	1	0	6	1	1	1	0	1	1	1	1	0	0	0	0	0	3	1	2	1	1	2	1	1	1	0	0	0	0	0	0	0	0	0	0	0	3	2	0	4	1	2	2	1	0	2	1	6	1	4	5	3	8	5	4	2	5	0	0	0	2	2	4	1	0	2	0	5	5	7	2	4	1	5	0	2	1	0	6	1	5	3	2	2	2	1	1	2	1	1	5	10	0	0	5	2	0	4	3	3	2	2	2	4	0	0	2	1	0	0	1	2	2	2	2	2	8	10	7	9	5	18	18	17	20	15	11	25	15	22	22	25	22	20	16	17	3	9	2	19	21	20	23	15	15	24	21	3	13	4	15	16	16	18	18	21	19	22	31	33	34	3	7	6	17	22	17	39	104	127	62	87	64	110	92	125	115	91	42	24	23	95	99	103	84	87	85	77	107	160	197	213	193	171	209	35	29	163	125	129	114	148	150	67	53	50	156	29	13	19	0	6	25	2	1	3	0	2	5	0	1	2	3	1	1	3	1	4	1	1	1	1	2	5	1	13	5	12	2	5	7	6	5	8	8	2	1	1	0	5	1	2	5	3	1	1	10	7	12	10	6	8	2	12	0	6	7	3	10	17	9	7	6	5	8	11	2	7	14	9	5	8	11	13	5	6	5	5	8	9	1	3	2	1	9	7	8	6	6	5	2	5	3	12	5	9	24	24	19	18	9	8	10	10	48	59	45	31	24	14	9	17	14	2	10	6	13	10	7	6	8	1	4	6	12	16	15	16	18	9	11	14	63	52	64	74	41	13	29	34	24	1	16	25	10	12	10	10	3	3	3	4	50	8	39	5	7	31	81	14	39	0	3	19	30	6	13	6	53	44	7	13	4	7	61	40	18	11	6	426	73	18	3	2	16	251	10	13	1111	64	1187	92	15	0	11	14	44	45	18	1	2	17	19	19	16	4	2	14	23	59	32	6	2	21	15	26	17	4	7	3	19	35	7	0	1	16	50	37	10	5	8	22	24	48	11	0	7	25	22	24	9	4	0	46	28	5	0	4	45	37	39	28	0	3	14	1	17	17	5	2	14	39	48	10	0	7	20	2	2	0	2	5	9	4	9	6	4	2	11	2	13	2	9	4	9	5	3	3	3	3	3	3	3	3	3	3	3	3	8	7	8	7	3	3	3	2	8	7	8	8	3	3	3	3	4	4	4	4	8	22	4	6	4	8	1	6	1	9	3	4	4	3	4	21	119	2	15	22	3	21	34	8	45	77	62	90	43	33	40	45	41	37	11	11	8	9	15	3	2	22	9	5	4	1	13	2	10	7	6	13	5	3	5	2	8	10	11	6	9	15	35	38	74	5	29	12	1	2	1	2	0	0	1	2	2	10	9	5	8	3	4	10	13	7	6	5	6	1	7	3	2	1	6	1	9	5	20	5	7	0	2	8	7	10	7	0	2	2	28	1	1	15	6	24	21	8	3	11	6	4	27	1	1	2	14	14	13	1	2	8	13	11	3	3	10	17	10	35	0	0	2	1	21	7	4	16	1	1	1	1	1	1	1	6	12	4	5	10	3	9	23	3	25	30	42	27	13	38	32	76	27	33	31	19	26	65	40	60	65	26	83	22	144	124	140	230	47	29	70	20	37	147	90	40	63	42	36	50	35	102	37	72	45	85	164	132	111	19	22	16	6	16	26	10	14	23	25	8	9	30	55	4	21	21	37	21	16	14	42	4	18	25	34	1	8	22	22	20	55	27	18	9	30	6	20	12	16	59	138	64	54	98	38	186	182	53	35	55	30	36	43	38	33	42	60	51	53	11	122	26	32	45	77	17	89	33	161	12	58	59	163	68	7	7	4	23	30	23	48	91	43	18	15	31	5	30	12	21	28	67	1379	1561	35	11	0	0	0	5	3	0	4	3	3	1	20	4	7	28	1	7	13	6	19
OPLAH	249	258	269	245	352	344	298	302	345	4	16	48	2	17	2	14	23	325	344	314	240	192	212	157	487	488	60	40	77	60	32	52	47	91	50	38	110	3	2	8	88	70	17	50	95	79	73	67	39	159	5	51	3	19	58	2	22	27	19	0	7	5	6	4	16	0	8	0	19	4	17	15	16	19	14	20	16	13	17	54	49	40	41	39	42	76	72	74	39	55	38	96	96	1	49	49	28	61	13	16	8	41	47	46	25	28	64	59	13	16	16	12	17	9	156	152	209	193	36	44	81	91	26	14	8	17	36	55	116	208	67	12	126	141	41	39	82	85	20	17	88	19	29	48	68	62	15	21	21	33	33	33	15	15	18	21	17	16	189	214	195	254	245	205	267	278	274	215	221	221	1	204	18	512	585	599	611	698	588	652	629	109	501	95	435	434	464	501	507	507	504	505	986	1019	969	104	116	138	438	532	486	1867	2280	2129	2129	2204	1719	2408	2203	2128	2994	2304	1502	497	484	1184	1525	1373	1581	1362	1583	1450	1694	3779	3636	4015	4103	4173	4098	1131	793	3160	2992	2885	3297	3298	3476	1082	1288	1809	2566	684	187	135	0	1	135	22	25	3	10	13	13	19	19	11	13	16	9	9	9	22	10	21	13	7	2	3	10	28	22	24	7	29	31	30	53	53	28	21	12	15	14	20	17	19	30	21	25	23	24	12	10	10	18	23	78	34	29	26	25	23	33	29	12	25	16	21	22	6	19	22	14	19	11	24	23	31	16	29	18	22	22	25	14	24	14	4	69	104	108	30	78	40	37	63	44	57	31	29	30	23	27	42	122	131	163	114	503	512	547	457	301	162	127	245	35	28	28	37	16	44	28	36	34	35	28	34	31	35	26	34	169	156	187	186	580	571	586	644	450	294	378	366	38	22	14	9	35	44	38	45	40	43	25	26	682	15	587	33	36	31	940	16	454	24	22	306	295	34	19	21	895	427	36	43	37	8	577	578	21	36	26	2425	794	54	8	16	27	1368	178	113	5979	229	4636	742	15	31	37	17	471	598	26	22	22	24	273	413	16	11	18	32	374	391	14	34	34	11	366	463	7	19	31	47	283	330	21	21	18	39	721	573	29	23	36	41	230	418	23	21	29	34	162	402	14	16	19	591	497	7	26	50	23	423	473	17	24	37	186	2	302	10	29	29	59	316	407	19	29	30	19	23	10	13	17	18	24	20	19	23	24	8	26	11	22	20	19	13	21	25	6	72	6	6	6	5	5	5	6	6	6	6	26	24	26	24	110	4	49	46	13	12	13	13	5	5	110	109	9	9	9	9	19	37	19	25	24	10	40	12	14	15	30	16	6	8	10	14	32	21	23	29	46	50	47	15	53	222	244	211	223	251	178	153	127	151	93	78	83	41	39	35	37	38	27	14	18	5	14	29	21	16	21	23	17	31	16	10	17	24	40	39	42	57	20	13	39	16	43	36	32	28	27	32	38	26	43	48	54	33	38	18	8	32	14	17	12	18	16	9	5	10	14	23	24	27	30	6	388	3	356	6	22	11	12	10	20	17	10	4	38	32	22	3	36	9	20	14	11	11	21	10	29	25	40	9	8	11	70	39	18	11	38	19	33	67	12	9	14	28	45	1061	0	0	10	14	121	22	6	71	6	6	6	6	6	6	6	4	27	4	21	71	35	56	53	21	103	225	255	264	120	91	338	127	116	168	142	129	288	223	217	149	234	127	480	406	460	647	224	385	251	330	583	430	347	354	335	360	586	582	622	1485	455	1411	578	692	862	991	672	1554	672	292	343	125	132	348	397	130	143	318	313	170	188	404	503	184	197	391	388	166	141	338	380	192	205	206	315	105	109	283	315	119	144	385	383	213	222	298	315	146	154	562	2677	315	568	1187	274	2507	3486	1125	1130	962	531	459	741	632	515	608	786	619	850	302	1056	491	577	691	907	559	1221	493	1420	255	880	1163	1025	1180	13	16	79	211	180	231	307	169	392	408	421	205	219	188	172	434	586	984	477	824	844	299	40	48	46	57	82	54	82	102	93	327	365	268	394	665	298	246	250	243	245
CTD-3065J16.9	28	29	31	30	31	31	35	35	31	17	25	10	2	29	38	27	15	27	25	43	25	69	89	62	64	59	86	64	49	118	14	50	67	9	22	38	34	2	1	1	18	19	8	34	1	41	43	16	20	26	4	3	11	3	2	38	14	40	20	21	12	26	22	22	1	37	35	40	23	30	21	27	30	22	19	24	26	23	19	32	30	29	21	24	24	27	41	33	34	109	15	28	24	7	48	56	38	41	41	45	36	40	36	40	34	35	34	47	41	45	41	24	34	38	49	59	60	37	43	52	22	44	31	22	19	58	0	42	36	40	24	10	26	23	12	18	78	53	13	13	154	59	48	38	53	62	33	35	26	37	40	36	34	23	29	40	27	29	96	90	95	110	77	97	70	80	92	72	66	77	29	51	41	125	143	152	128	151	137	100	143	95	127	105	131	137	131	124	117	117	140	126	140	143	147	117	99	137	129	133	135	206	288	347	251	344	403	320	317	336	227	320	360	241	27	167	206	174	196	197	154	217	187	247	273	237	245	263	201	235	191	254	213	219	310	253	320	317	201	329	310	125	103	31	32	102	64	42	14	22	27	18	69	34	31	37	47	35	14	19	14	19	26	25	18	8	9	7	38	35	57	72	61	44	49	50	66	66	59	51	44	19	43	27	23	33	36	50	50	38	34	47	33	36	13	95	77	54	83	53	40	40	53	33	16	55	31	41	49	34	61	26	33	54	39	24	38	46	30	44	40	56	46	28	13	47	38	51	49	67	79	82	69	48	40	76	21	83	50	74	47	45	41	41	62	80	82	60	104	98	111	89	80	62	72	64	63	69	44	53	64	36	40	46	53	40	33	39	75	52	66	45	77	80	87	99	89	93	114	76	163	133	81	69	51	72	62	66	38	41	40	46	41	42	45	45	144	53	74	26	41	101	131	34	97	32	32	129	94	38	20	46	107	91	40	46	43	73	101	85	41	48	37	469	103	19	21	49	67	127	43	33	463	117	487	66	34	19	41	53	93	109	41	32	57	88	70	66	50	25	36	71	189	136	41	57	45	75	104	62	50	40	49	52	116	87	39	23	25	88	170	128	41	36	46	117	85	82	39	38	55	63	59	113	27	48	38	96	107	26	54	38	96	96	128	21	37	48	61	29	79	46	33	46	74	97	110	40	32	36	57	25	15	14	18	18	27	14	21	29	13	15	14	8	17	19	15	26	29	30	6	6	6	6	7	71	73	202	84	7	73	79	25	23	23	232	5	63	84	5	13	12	13	13	94	111	70	60	54	208	10	10	45	93	36	59	59	30	47	50	34	39	63	52	57	53	35	26	32	19	31	23	17	28	34	36	29	49	58	51	45	50	44	46	42	48	39	57	43	50	41	35	32	35	20	37	33	50	29	32	33	123	85	51	19	32	50	24	25	29	31	42	38	49	53	28	58	26	39	39	53	57	57	55	55	49	20	17	22	64	48	50	34	47	26	35	35	51	43	39	40	31	41	33	33	29	40	39	30	39	49	63	12	40	28	30	45	23	38	51	51	43	18	43	37	32	22	37	37	32	39	39	21	98	69	27	29	29	38	35	51	47	35	26	25	46	38	26	38	26	75	83	0	0	26	42	28	29	31	66	92	125	64	33	6	63	37	38	4	52	99	49	4	27	31	40	94	94	65	135	191	83	231	130	125	49	52	170	290	43	50	39	123	267	87	152	175	61	143	103	131	41	202	104	79	72	67	87	141	110	116	196	95	177	124	123	177	162	166	178	137	52	66	60	70	29	75	53	74	104	109	50	84	99	104	78	81	77	121	49	76	77	116	43	110	67	96	59	60	82	103	67	111	115	122	76	83	84	117	110	106	96	106	148	78	325	166	427	113	94	87	110	66	79	66	94	107	235	127	110	242	79	344	358	92	80	134	102	169	115	282	82	112	236	194	179	113	90	40	95	53	154	206	302	195	147	91	37	115	86	316	114	97	84	78	105	23	20	87	80	82	86	85	64	70	63	63	198	72	123	138	161	85	67	86	53	60
EXOSC4	138	113	118	134	121	129	145	141	146	109	146	128	239	46	147	158	93	134	174	155	130	198	233	185	218	194	409	308	291	293	131	199	288	35	92	64	167	63	73	22	74	31	48	103	38	100	215	122	190	101	39	22	50	100	32	73	108	101	75	151	94	124	113	177	91	241	178	220	169	175	78	94	77	68	66	72	73	74	78	113	121	116	90	87	123	136	141	126	137	357	141	101	123	89	188	216	160	185	149	154	183	178	182	168	158	155	139	161	149	154	149	117	104	132	221	253	236	199	276	236	136	141	139	123	62	101	351	222	140	150	247	33	220	236	113	86	165	103	60	60	419	241	195	234	258	292	99	96	116	102	113	115	80	67	78	116	92	95	332	324	323	361	326	338	218	224	242	229	214	232	55	205	144	580	581	584	553	622	581	468	537	415	538	431	493	541	506	472	486	513	504	478	498	516	542	531	464	529	502	502	473	949	1071	1293	1292	1061	1261	1236	1348	1094	885	1336	1066	431	251	620	668	676	652	678	575	738	654	906	1028	748	888	873	803	643	625	767	600	734	715	802	772	846	594	889	901	517	408	178	186	461	301	136	115	119	134	118	149	103	144	101	129	113	122	115	104	112	128	157	126	40	47	35	131	170	179	168	176	169	141	224	189	230	179	193	171	136	173	140	141	120	189	174	163	120	167	154	144	149	133	266	247	181	233	175	158	171	190	181	91	174	133	190	194	180	184	170	168	145	121	145	146	106	144	156	225	134	155	83	73	172	176	157	136	205	240	192	181	135	116	189	68	225	133	191	133	170	159	129	279	301	288	258	382	384	414	315	276	287	212	304	271	250	233	150	247	142	144	151	179	170	123	156	185	200	217	175	288	284	351	354	335	333	414	379	493	403	194	261	239	252	248	303	127	119	151	145	174	150	166	155	356	92	186	74	71	320	471	87	214	98	100	457	188	77	56	91	392	186	82	123	105	236	308	194	110	110	75	1892	197	88	59	135	241	501	151	137	2701	303	2439	228	135	73	107	204	223	304	103	69	137	254	180	191	92	68	117	218	426	259	119	112	114	222	296	140	86	99	154	187	307	214	104	95	85	241	462	254	66	96	161	359	208	202	97	108	130	234	176	224	87	123	109	314	218	111	124	130	270	269	247	63	118	75	143	76	158	62	86	112	223	257	242	49	92	115	216	79	87	66	66	82	103	73	131	98	82	57	66	48	93	97	68	96	93	94	144	212	152	224	151	235	115	137	180	190	16	266	118	75	47	51	213	261	230	203	143	79	203	198	166	143	149	164	146	172	189	70	138	256	84	123	121	133	86	138	106	133	126	125	127	159	98	89	105	49	71	83	57	80	93	97	80	123	128	120	112	118	98	111	111	123	112	147	144	158	144	170	153	106	124	128	113	126	106	85	98	202	168	136	88	120	139	82	90	117	150	199	135	230	175	114	222	129	151	185	139	151	142	145	137	124	62	56	64	200	179	177	99	63	57	85	88	94	182	179	176	134	196	151	157	141	204	61	185	95	160	175	69	294	124	148	161	150	149	162	109	131	126	181	97	97	108	129	129	139	161	196	48	275	297	95	96	102	124	89	152	131	139	102	90	130	134	112	123	96	212	127	0	0	106	207	376	222	120	197	128	275	222	140	133	334	94	126	62	104	240	91	48	88	102	99	343	347	168	367	493	365	558	428	400	194	176	475	517	200	222	210	450	625	164	300	502	194	294	252	410	160	371	270	225	159	149	265	334	381	476	789	335	482	357	257	431	646	522	748	486	278	335	156	177	263	330	247	293	372	358	160	204	329	433	265	272	380	411	183	276	318	388	200	314	308	396	302	314	303	325	341	366	243	294	255	241	274	351	265	234	226	273	537	216	817	517	1008	334	268	215	204	287	256	219	227	224	313	374	245	403	201	795	470	254	551	443	479	524	318	701	222	357	554	526	436	317	309	433	298	209	344	591	1082	417	291	284	195	336	315	534	311	272	274	264	302	70	53	271	295	290	278	274	206	256	235	241	386	441	288	268	550	269	513	576	369	409
GPAA1	663	619	678	644	649	674	723	709	670	81	125	64	206	118	275	96	120	366	418	408	322	860	914	796	707	595	517	406	504	493	246	390	370	573	954	547	936	150	198	263	790	732	527	812	703	772	906	790	832	811	234	183	108	583	231	211	594	939	133	1940	2192	2141	1375	1719	1566	1910	2566	2565	1375	1415	1161	1237	1225	1133	1029	1152	1164	1070	1121	1107	1189	1137	1032	1128	1095	1212	1213	1263	455	707	849	1053	878	961	1061	1032	1009	1911	1436	1413	1051	1020	994	1005	953	877	995	1053	1436	1413	1031	943	671	355	756	657	537	778	872	884	674	822	799	718	1539	1452	1634	1093	1931	1789	657	2769	523	953	872	1141	2704	3519	364	334	1342	683	733	191	971	850	624	617	627	676	640	633	989	966	959	940	951	945	894	743	793	814	739	688	1022	1014	1147	924	897	904	2007	2409	1349	3375	3550	3597	3604	3683	3450	3611	3507	2293	2349	2343	2326	2344	3087	3200	3231	3347	3298	3296	3477	3648	3659	2266	2140	2240	2242	2173	2185	3679	3580	4379	3497	2745	3523	3760	2866	3488	5135	3283	3111	1974	1905	1430	1734	1649	1988	1511	1835	1618	1915	3738	3216	4063	4131	3543	4658	2378	2993	4031	3877	4493	4153	3931	4955	2673	3026	3438	3756	2616	2749	1981	1774	2402	2955	875	839	803	585	1087	1088	794	566	758	803	866	723	678	579	775	731	691	688	374	482	268	780	1092	1065	1141	1140	1083	1346	1374	1519	1305	1124	1103	1113	1018	1075	1109	1139	1123	1150	1130	1117	1049	1291	1259	1186	1247	1390	2432	1916	1275	1303	1484	1252	1263	1305	1147	1265	1277	1324	1574	1569	1447	1513	1232	1043	967	938	927	998	1043	1069	992	1018	967	974	678	1422	1258	995	1419	997	1060	1030	1178	1285	1019	941	1205	684	1300	844	1022	1053	1055	989	989	1583	1432	1668	1493	1477	1500	1471	1458	1550	1376	1225	1518	1566	1702	1683	1093	1598	1150	1108	1030	1143	1119	1068	992	966	934	966	918	1555	1507	1555	1447	1370	1478	1540	1491	1557	1229	1615	1353	1496	1508	1499	1545	1101	1066	1014	1088	1050	1096	1084	1009	1426	1282	1383	1023	1050	1544	2351	1071	1353	1041	1044	917	929	847	886	776	2155	1472	981	1247	1109	1597	1059	1377	1190	1270	1022	4052	1800	850	1168	1303	1359	2047	1523	926	5479	1800	5285	1733	1200	894	950	1211	1404	1560	1236	1042	1218	1622	1358	1191	1179	985	1196	1511	1086	1368	1217	997	985	1624	1278	1290	1199	1076	1243	1581	1225	1281	1226	946	1020	1435	1684	1395	1217	987	1027	1404	1067	1590	1388	1204	1264	1676	1210	1421	1280	1057	1295	1990	1505	1198	1090	1089	1489	1500	1308	1053	1135	988	995	1922	1317	1066	1005	996	1650	1226	1256	1200	824	981	1463	949	793	806	784	720	830	807	1204	891	873	761	891	669	852	946	996	901	952	949	1634	1122	708	700	761	1358	1537	1361	1304	2215	1577	1193	318	33	1072	32	2562	1764	3169	2467	856	1316	1956	957	1622	2352	1902	1414	940	897	239	761	860	986	1006	1014	1094	1162	1140	1271	920	1094	1037	1183	1220	1324	1151	930	924	1086	999	708	926	849	752	967	762	1082	1108	1150	1133	1081	1033	971	942	989	661	412	433	988	937	857	960	937	1061	1109	1163	1013	1207	869	441	481	517	537	804	487	786	759	680	674	897	1085	1095	1290	1440	946	2095	978	1581	1247	667	655	684	1122	1036	945	418	414	438	538	473	507	560	552	503	607	492	576	1052	1014	1064	902	930	813	798	806	1194	608	689	1041	952	972	1116	933	744	768	808	858	740	701	767	1264	566	1087	756	975	949	1145	1227	1061	1198	1339	731	2130	3177	916	928	980	884	1212	1293	1317	1185	1380	1700	1148	1595	1645	1010	739	2237	4817	0	0	664	1484	262	222	877	1035	1079	1204	685	776	639	1341	1066	606	870	906	942	823	1267	796	702	950	1360	1682	1250	1805	1443	1444	1661	1501	1943	1503	1379	1499	1970	1490	1903	1085	1592	1797	1932	2723	2884	2418	1911	1319	2330	2088	3012	2352	1810	1449	1306	1999	2255	1812	1884	2224	1875	1095	1111	1022	1468	1832	2108	2236	2279	1298	1221	896	910	1158	1128	723	840	1439	1435	976	1004	1545	1460	846	914	1749	1518	792	915	1407	1305	974	925	1558	1536	960	981	1617	1496	928	851	2470	2505	1239	1268	1971	2137	1185	1220	1414	3174	2055	1814	5983	2731	9149	4381	1102	1064	1218	1658	1033	1060	657	787	1596	1965	676	1460	897	1386	2505	1574	3474	3537	3582	2759	1261	2571	946	2035	2588	2632	2534	2185	2827	1094	1500	2185	1500	1802	3427	1735	1311	1344	862	1214	1394	1102	1272	2184	2533	2283	2293	2945	2373	2434	2268	2383	2519	2409	2590	1875	1972	1994	889	965	648	894	1043	789	5639	5526	8855	7883
CYC1	804	775	706	808	831	879	762	862	870	1096	1111	1538	1302	1225	931	928	1230	1992	2125	1609	1527	761	761	777	1553	1647	772	730	534	1075	653	603	619	1456	1362	1490	1459	641	893	558	1860	1612	1253	1578	1561	876	1321	1467	1297	1193	489	506	437	1059	832	720	1082	1262	552	1724	1964	1978	1651	1501	1500	1710	1944	2061	1566	1664	1877	1800	1847	1954	1752	2005	1997	1955	1911	1359	1371	1355	1844	1919	1860	1772	1785	1775	1142	929	1238	1662	1513	1421	1465	1403	1477	1565	1493	1484	1777	1571	1517	1569	1273	1172	1521	1559	1493	1484	1215	1179	1703	1490	2222	2319	2061	2098	1792	1988	2021	2170	1613	1839	436	718	5499	5085	2325	2322	2761	872	2495	2528	1969	2071	1389	1456	1122	1138	4821	1975	1651	1361	1893	2043	732	811	795	704	710	734	1141	1083	1108	1321	1296	1303	1079	1092	1079	1161	1195	1257	1563	1569	1648	1636	1541	1537	2026	1410	1484	3084	2972	2927	3082	2862	3038	3123	2990	1877	3709	1838	3587	3510	2806	2665	2655	2659	2658	2898	3761	3828	3832	1764	1687	1647	2790	3627	3205	8171	8738	8189	7581	9074	7669	8214	8112	7073	8584	8970	7095	2614	2156	5798	6291	6563	6420	6223	6076	6934	6948	9082	10363	6774	9530	10720	7581	2663	2717	6292	7418	7226	7361	8705	7982	6966	7240	9424	10005	2567	2550	3119	2378	3688	3688	1297	1302	1583	1161	1126	1462	1127	1302	1258	1237	1121	1162	1081	1161	1286	1083	1248	970	1233	1125	1098	1321	1243	1108	1171	1362	1284	1271	1368	1418	1213	1250	1146	1133	1028	1119	1182	1193	1252	1209	1154	1139	1096	1406	1235	1346	1147	1298	1584	1500	1218	1359	1253	1214	1100	1172	1244	1224	1372	1295	1357	1317	1299	1331	1286	1350	1113	1228	1197	1212	1240	1272	1190	1111	1049	1134	963	1032	1478	1573	1661	1009	1037	1088	1339	1320	1224	1266	1221	1049	1336	1142	1360	1272	1280	1323	1255	2011	1893	2042	2042	1761	1977	1905	1966	1925	2019	1764	1937	1438	1565	1572	1095	1551	1131	1191	1091	1020	975	997	1029	1342	1182	1318	1267	2059	2064	2125	2029	1944	1901	1838	2065	1379	1078	1372	1289	1546	1479	1554	1639	1256	1143	1239	1219	1026	969	1060	1032	1678	1311	1747	968	1079	1710	2778	1360	1950	1063	1120	1172	1887	768	1115	979	1931	1652	1266	1372	1201	1712	1704	2027	1251	1147	1123	3138	1787	989	1095	1249	1641	1879	1422	1158	4164	1559	4730	1859	1332	917	1213	1734	1867	1541	1322	996	1180	1861	975	1871	1345	1033	1144	1693	939	1936	1453	1036	1110	1959	1440	1941	1506	1204	1553	2129	1507	1794	1369	1099	1288	1936	3181	2038	1380	1043	1179	1770	1303	1936	1515	1143	1567	2222	1335	2133	1420	1031	1245	1169	1771	1325	1092	1281	2198	1418	1778	1052	1046	1268	1231	1693	1872	1102	881	962	1644	1228	1787	1230	960	1084	1675	1117	1063	1176	923	878	993	977	1157	1023	935	998	1020	1039	939	1128	1098	1027	987	1071	1488	1342	1318	1404	1182	1514	1477	1356	1136	1605	1255	1400	169	180	274	283	1346	1490	1521	1392	1328	897	1380	1193	1794	1634	1579	1494	785	629	721	625	883	1319	669	815	642	934	720	942	649	815	760	778	700	965	1358	1151	1221	1316	1213	974	1202	1113	1125	1255	987	1267	1255	1341	1327	1382	1279	1139	1158	1154	1291	1588	1655	1393	1411	566	713	836	973	965	973	1077	1102	842	1009	1208	1244	1255	1254	1212	1192	1181	1198	1269	905	958	917	1063	799	517	918	706	832	895	1032	1074	1083	1403	1367	1321	952	900	918	969	1008	865	764	883	900	778	803	784	1095	1098	1112	1292	1024	1201	1125	1155	1140	998	1404	1369	951	976	1077	900	791	828	726	791	1013	540	1166	1672	987	1175	920	1273	1084	1303	1506	1224	1547	1471	987	1169	1076	1266	1285	1331	932	917	1256	1330	784	894	1067	963	1299	1426	953	663	3697	6749	0	0	958	1160	2308	1506	1162	1091	1331	972	791	1043	1239	1010	844	712	1327	1088	1507	1077	1110	826	1093	1136	1432	1508	1326	2053	1825	950	2497	1598	1832	1255	1299	1578	2219	1222	1622	1009	1569	1833	2011	1995	1856	1993	1989	1473	1579	1477	2113	1757	1642	1676	1980	1831	2124	1752	1887	2311	1741	2102	1933	1851	2287	1903	2142	2316	2051	1243	1191	1383	1445	1145	1205	926	1102	1314	1305	1020	1090	1134	1119	1221	1171	1293	1408	1294	1316	1232	1232	1305	1366	1143	1130	1056	947	1143	1170	1133	1141	1601	1477	1530	1502	1274	1296	1161	1262	1297	2858	1159	1153	3000	1124	3972	3659	1729	1610	2129	1901	1667	1526	1468	1343	2912	2597	1406	2345	1348	1907	2552	2334	3197	2842	2855	2669	1442	2423	1293	1707	2774	2440	2380	556	807	249	1609	1554	1834	3735	5288	1664	1821	1688	1605	1603	1887	2246	1789	1917	1719	2068	1684	401	461	1354	1266	1354	1484	1403	1483	1729	1805	1889	2227	1813	2345	2106	2080	2560	1906	1997	2464	2540
MAF1	847	804	852	877	841	828	871	911	933	503	743	547	609	597	610	535	575	1080	1102	1143	1143	958	915	989	958	1063	586	538	493	610	851	799	811	1455	1212	1420	1362	850	987	982	1362	1123	1392	1169	1106	1590	1807	1731	1760	1796	717	886	957	1254	916	1077	864	991	1153	2087	2490	2234	1912	2162	2166	1848	2275	2373	1894	1998	2405	2408	2385	2358	2259	2482	2361	2285	2300	2102	2173	2068	2280	2326	2204	2203	2183	2323	2099	1653	2589	1557	1520	1489	1820	1838	1612	1925	1929	1850	1834	1654	1631	1649	1603	1562	1632	1933	1929	1850	1575	1518	4138	3711	1786	1786	2317	2298	1837	1557	1400	1502	1841	1791	2361	3050	2115	2424	1703	2114	2054	671	2003	1896	1843	1716	1516	1446	1591	1602	2580	1201	1303	1373	1183	1263	2134	2146	2055	2364	2313	2272	2248	2180	2331	2267	2200	2185	2438	2229	2154	3079	3210	3022	1901	1878	1976	1744	1733	1748	713	1695	1541	2205	2311	2395	2508	2346	2284	2554	2379	2584	2326	2586	2239	2178	2031	1994	2050	2215	2103	2148	2207	2344	2307	2423	2321	2284	1959	2014	1925	2674	2852	2325	2327	2337	2458	3024	2897	2702	2335	2904	2372	3622	2740	2424	2547	2774	2823	2547	2495	2731	2805	3457	3695	4037	3310	3658	4237	3804	3708	3176	3871	3515	3380	3751	3317	2729	2957	3072	3237	3100	3275	5444	3641	3826	6048	3253	2073	3579	2461	3028	3461	2163	3002	3461	3403	2782	2966	2904	2561	2047	2720	2661	2463	2420	2889	3234	2520	2482	2264	2135	2349	2311	2051	2260	2253	2445	2294	2329	2273	2280	2313	2390	2382	2417	2350	2405	2235	2566	2580	2553	2491	2383	2387	2341	2340	2593	2606	2658	2554	1966	1945	1931	1801	1910	1614	1855	1841	1854	1974	1863	2754	2292	2439	2596	2521	2493	2323	2386	2463	2354	2476	4401	3406	2736	3610	3645	1989	1948	1906	1972	2152	1886	1780	2312	1750	2312	2062	2199	2118	2199	2258	2126	2171	2070	2157	2058	2476	2645	2694	2598	2317	2283	1894	2523	2675	2450	2490	1782	2509	1812	1882	1870	1836	1881	1808	1961	2726	2594	2198	2482	2399	2468	2415	2521	2844	2722	2697	2978	2408	1989	2154	2151	2819	2712	2693	2960	2092	2082	1956	2151	2091	2068	2195	2057	2132	2898	2638	2066	2072	3695	2475	3078	2868	2165	2201	1592	2575	1854	2650	1918	3240	2814	2962	2381	2380	3666	2821	3092	3495	2298	2383	2855	3090	2245	2172	2469	3151	2782	4440	2518	3483	2752	3931	3002	3786	2241	2392	3956	2845	3038	2880	2118	2402	3860	1813	2842	3132	2159	2157	3322	1692	2710	3728	2207	2284	3727	2573	2606	3548	2417	2718	3852	2604	2519	3279	2141	2146	3430	3280	2809	3387	2113	2261	3588	1395	2307	3081	1889	2046	3469	2195	2780	3311	2278	2444	1800	2399	2436	1919	1916	3404	3071	2782	3479	2046	1977	1649	3335	2537	3540	2199	2068	3377	1899	2221	3093	1867	2007	3294	1957	2019	1985	1877	1861	2024	1555	2187	1906	2014	1872	1950	1641	1973	2014	2017	1889	1975	2052	2099	2573	2934	2571	2426	2173	2655	2172	2640	2469	2532	2405	1064	1406	952	1395	2390	2734	2902	2278	2078	1813	2777	2427	3407	2864	3473	3456	3201	2581	2773	2713	1782	1861	2600	3135	2695	3256	2839	3541	2600	3152	2580	3173	2864	3565	1800	2091	1933	1908	2137	1900	1540	1791	1732	1619	1574	2874	2892	2978	2572	2431	2360	2456	2452	2322	2558	2782	2906	2171	2329	1793	2035	1861	2164	2237	2249	1896	2054	1506	2287	2190	2363	2583	2202	2867	1695	1761	1956	2131	2126	1829	1695	2003	2293	1637	2223	1949	1708	2052	1937	1937	2106	2669	2552	2395	2448	2164	2196	2456	2720	3203	1892	2178	2046	1929	2282	1720	2001	2043	1916	2985	1898	2817	2506	2496	2220	2190	2625	1460	2886	2835	2154	1991	1872	2044	1902	2031	1870	2607	2123	1359	4233	1575	1699	2213	2290	2677	2473	2260	2204	2410	2762	1843	2267	2600	2628	2350	2103	2851	2149	2239	2124	2148	3008	2196	2269	2664	2425	2147	2760	5904	0	0	1966	2491	2432	784	2690	2382	2407	3046	2449	2659	2121	2552	2523	2350	2854	2859	2651	2934	2261	2198	1961	2246	2290	2355	2581	2872	2864	1836	2013	2304	2719	2493	3022	2500	3066	2515	2658	2542	1972	2824	1949	2370	2084	2774	1901	1694	2086	3470	2609	2478	2505	1632	1680	2457	2271	2282	2895	2838	2498	1971	2013	1771	2014	1866	2182	2359	2191	2713	2889	1559	1901	2663	2907	1995	2012	2629	2796	1567	1874	2457	2518	1732	1935	2240	2617	1670	1769	2427	2521	1700	1939	2491	2760	1767	1857	2326	2532	1968	1986	2625	2669	1836	2050	2393	2410	1694	1818	2485	2577	3560	2347	3296	3459	5435	3602	2266	2270	2228	2986	2829	3035	2279	2318	2968	3467	2044	3249	1746	2162	3305	2174	2537	2156	2824	2883	2946	3431	2737	3020	3028	3075	2852	484	438	621	2193	3026	3201	2973	3780	2328	2802	2921	1248	2475	2339	2950	2773	3722	3836	2615	2351	2471	1487	2036	2058	2003	2254	1996	2182	1570	1685	1733	2405	2731	2790	2653	3026	2688	1475	1533	1634	1469
SHARPIN	402	363	417	441	398	423	416	442	421	266	193	120	359	390	493	217	292	403	440	424	368	447	416	423	560	530	369	400	440	370	231	370	333	465	571	559	659	92	276	240	462	504	536	453	655	560	719	622	585	539	102	202	173	344	302	270	413	724	249	1296	1389	1594	1019	1059	921	1083	1296	1606	897	768	754	762	781	758	719	760	712	722	744	713	706	714	658	720	719	770	825	808	570	913	604	570	566	542	684	671	550	811	815	825	534	539	528	536	585	595	762	826	815	825	748	696	631	623	696	741	712	721	1172	788	476	471	874	784	760	907	448	496	555	621	726	947	875	809	493	539	614	695	573	547	881	531	558	296	687	834	483	461	439	565	554	558	592	556	574	874	880	833	650	596	628	706	743	733	658	640	690	854	843	872	463	727	827	1089	1104	1138	1131	1186	1109	1022	1078	1098	1038	1099	1036	1039	1014	1000	1014	1133	1075	1135	1087	1146	1176	1032	945	918	959	1027	985	1158	1328	1424	1284	1384	1322	1329	1203	1362	1189	1497	1218	1113	1078	1022	1041	1107	1161	949	941	1034	1157	1502	1513	1454	1491	1590	1706	1518	1309	1227	1317	1271	1468	1222	1311	1294	1393	1644	1636	1125	1288	1236	866	1176	1473	652	630	923	605	652	941	677	573	870	824	610	766	741	605	605	709	642	615	347	337	318	787	715	688	641	690	626	639	689	709	782	773	724	705	657	656	701	657	676	729	737	666	714	776	742	785	822	809	879	821	763	857	786	757	607	618	680	631	712	585	670	599	629	616	666	771	658	707	666	706	740	623	677	729	707	666	705	898	720	950	912	602	616	605	643	621	591	550	630	519	619	614	652	701	713	741	686	927	846	1036	896	915	961	934	948	886	752	714	954	724	823	811	547	755	557	528	558	681	693	672	669	734	648	621	723	1085	883	967	1011	909	886	861	937	833	807	881	830	790	675	793	799	560	557	550	567	692	654	681	622	1090	780	971	718	668	794	1583	868	987	803	764	813	859	733	838	686	1451	940	786	801	875	976	1000	911	816	820	749	1810	1189	752	919	953	813	1061	966	708	2062	715	2198	1187	886	733	851	1010	949	1292	902	829	855	922	827	1033	811	783	877	808	966	930	1080	882	763	908	973	921	912	914	858	925	1292	896	907	786	812	770	1284	994	990	789	760	772	974	998	924	845	861	936	908	855	844	751	898	1103	1066	816	834	778	924	1209	889	819	716	660	611	1205	889	858	799	654	810	769	892	879	764	756	877	636	588	615	602	635	595	591	685	593	603	534	671	504	623	675	648	551	619	636	1206	748	1004	1143	315	461	879	452	913	353	1197	723	240	252	1046	420	1103	792	1716	1010	1162	941	313	934	1089	631	694	512	418	324	674	583	680	788	778	832	831	913	854	995	720	834	806	852	874	1028	580	500	497	551	486	473	481	506	448	509	458	671	662	694	600	581	582	561	587	546	618	547	547	507	589	417	402	470	560	662	670	582	610	369	597	636	738	700	795	776	787	680	736	804	644	715	641	676	807	572	872	684	723	729	628	651	661	805	836	792	547	541	557	645	664	632	642	704	654	666	726	636	638	612	688	863	628	847	796	780	645	1164	507	189	591	125	5735	691	547	678	632	690	694	537	820	371	587	645	693	600	595	712	685	687	768	725	702	885	1247	635	627	707	615	658	721	698	685	709	880	709	819	1021	615	522	1014	2305	0	0	546	440	348	233	716	550	528	628	654	901	823	846	871	673	765	497	689	773	780	796	493	703	1079	1242	764	982	1007	1193	1140	989	1092	797	810	1118	859	926	922	923	1212	1242	779	1075	1344	992	877	807	915	889	1482	1025	1109	622	682	1125	1016	944	977	1035	932	768	801	715	835	1014	1199	1128	1072	931	1072	590	849	939	1090	832	832	916	1098	680	911	1020	1145	666	831	1029	1200	662	842	949	1111	739	838	974	1181	940	1043	888	963	853	963	940	987	777	822	890	987	788	912	656	1459	1372	817	3036	1371	4297	1822	854	855	959	1022	942	893	1167	1213	1857	1731	1062	1894	544	518	1268	793	1281	818	1424	961	1191	982	658	819	1128	916	1069	945	954	1155	1498	2723	1683	1736	1830	2005	1872	1779	1075	1038	1344	1017	1739	1060	1172	785	839	1030	525	873	814	893	982	894	958	988	1013	1015	1356	1276	1579	1312	1342	1222	674	689	1044	884
WDR97	38	38	31	29	35	36	32	41	37	2	10	0	21	2	2	8	0	56	54	52	43	53	54	43	18	24	26	7	11	0	0	5	0	29	21	0	9	1	1	1	20	19	1	1	8	15	0	5	0	17	2	1	1	16	1	1	11	30	29	3	20	5	16	15	0	5	0	6	23	4	11	10	8	11	15	11	12	11	10	14	16	17	9	9	15	19	9	18	5	2	12	4	6	9	15	18	22	39	17	13	20	27	25	28	14	17	39	29	17	13	15	7	283	127	5	3	12	12	9	4	2	3	2	3	273	180	13	0	5	12	1	44	17	4	4	6	8	5	176	190	11	8	10	0	36	44	57	58	59	118	110	117	31	27	28	58	60	60	88	76	93	112	99	97	34	35	37	30	30	34	56	21	30	60	59	56	63	76	78	59	67	69	66	40	65	56	54	64	45	55	60	54	73	83	76	34	40	33	45	60	61	19	9	23	27	42	15	23	33	14	6	24	19	5	0	25	5	16	21	24	13	13	21	39	32	22	17	32	28	20	16	26	16	49	17	28	12	20	53	18	51	17	6	13	5	16	20	162	197	30	213	76	46	123	50	50	40	152	77	62	85	99	109	83	106	51	62	98	30	92	90	86	86	83	57	96	86	107	80	91	124	90	96	97	118	106	97	102	95	116	99	109	67	121	99	111	94	100	82	114	68	69	59	84	58	58	51	57	74	54	60	62	106	72	70	86	76	110	82	94	83	87	93	23	27	19	15	38	73	92	77	122	108	114	105	163	212	154	282	327	67	73	77	74	48	52	52	54	71	77	74	69	51	37	36	30	75	71	65	59	53	66	64	63	68	90	79	89	72	60	70	66	59	42	44	39	91	100	70	76	33	39	42	28	61	53	65	64	70	72	65	63	75	82	89	83	46	75	85	85	91	63	75	80	76	87	83	38	48	87	66	73	56	70	95	210	233	90	58	83	99	85	98	92	64	84	215	157	102	56	67	84	136	78	185	109	105	100	78	96	68	99	87	92	90	61	66	89	94	74	78	81	28	68	109	300	248	123	30	47	105	272	254	91	58	75	83	115	78	64	69	90	83	104	91	67	40	49	59	72	40	68	47	87	87	77	100	17	16	25	47	44	27	67	71	97	73	74	54	152	64	75	81	66	79	68	116	105	64	71	74	59	69	130	57	56	142	33	85	60	49	38	63	103	49	53	66	60	61	77	171	177	179	264	33	6	67	133	127	6	117	196	19	18	18	17	148	169	72	149	13	171	303	13	231	138	61	191	92	248	314	90	91	36	65	74	72	58	45	58	96	72	76	51	67	58	144	171	203	88	121	142	55	89	85	104	109	291	155	172	213	137	130	228	151	134	267	140	158	14	14	304	125	33	17	41	16	278	17	24	33	20	24	26	39	12	41	50	41	62	92	86	72	77	49	66	80	66	55	74	34	38	34	8	29	54	2	38	17	56	60	68	39	28	39	39	25	34	67	53	50	123	60	115	123	102	74	34	153	72	81	31	187	96	87	154	124	116	146	101	48	93	146	55	138	84	67	103	78	82	54	88	84	55	71	7	13	22	75	68	62	61	84	97	92	49	61	61	87	80	99	391	0	0	44	86	548	22	84	92	32	83	127	173	5	5	234	23	65	94	99	157	86	102	224	43	45	14	40	26	42	84	43	37	44	95	19	14	37	39	42	27	63	29	53	18	42	42	46	49	19	26	25	58	60	63	84	78	60	69	32	104	71	89	64	78	112	25	34	112	39	100	86	26	47	34	52	27	23	116	107	64	52	29	42	26	35	61	32	24	43	40	79	56	72	51	59	50	37	80	68	48	55	47	48	29	31	42	36	32	33	52	116	83	42	86	50	60	88	115	60	107	64	53	56	42	66	22	25	44	34	30	15	56	32	17	36	25	53	31	54	45	105	54	83	82	91	16	108	25	41	59	56	56	35	18	15	20	49	23	57	15	101	96	96	104	120	92	16	29	22	23	37	13	13	9	5	7	14	8	24	50	13	40	62	21	4
HGH1	243	231	222	245	220	242	251	270	249	268	177	87	166	110	201	162	154	156	172	188	140	228	257	210	220	213	236	143	277	291	373	246	290	206	379	250	343	79	169	85	301	308	220	354	323	318	407	287	304	286	71	90	223	282	187	128	322	448	111	440	346	386	564	482	440	535	598	630	516	571	592	612	594	499	493	518	500	542	524	475	382	437	352	370	332	377	349	365	132	247	587	370	289	418	433	381	507	600	562	552	574	499	479	503	476	399	433	473	562	552	530	481	388	354	509	446	403	475	377	389	351	360	329	376	308	411	1010	782	500	438	737	265	622	594	468	540	596	833	210	234	269	263	236	288	353	346	349	319	345	418	364	408	164	152	173	240	224	244	182	205	181	233	236	236	171	194	193	186	176	180	638	668	480	696	677	670	620	761	599	658	578	626	681	618	688	696	597	667	660	613	616	643	653	708	675	668	664	594	531	643	589	747	696	790	635	772	724	809	730	844	847	961	693	469	269	538	599	605	579	545	570	648	681	1182	1234	706	1053	1381	811	847	723	822	936	1152	1008	1081	1306	777	888	873	1080	1087	1070	419	997	1308	824	511	352	683	495	698	796	439	487	795	879	521	576	525	437	500	551	508	493	424	544	377	557	405	383	407	440	357	362	331	321	404	458	437	461	376	450	434	365	473	393	483	425	457	445	410	478	448	459	295	310	419	412	429	491	383	427	414	454	390	400	367	417	418	403	318	436	481	432	443	429	494	477	359	429	440	428	268	274	382	694	731	253	399	412	349	291	224	215	341	139	417	247	302	459	440	417	387	301	321	336	291	328	335	360	330	124	662	126	578	671	759	816	387	661	368	342	349	512	494	515	484	456	443	439	445	373	347	369	358	344	330	448	397	87	79	100	271	789	700	867	893	402	384	426	414	552	556	540	632	491	330	232	369	328	665	786	372	255	433	290	393	227	385	260	339	102	219	343	367	431	745	323	232	271	199	323	438	198	326	379	358	592	261	448	461	63	691	35	257	433	402	342	552	235	384	385	319	343	665	335	239	375	396	371	711	66	215	310	322	288	609	236	190	274	284	295	562	512	198	314	309	269	572	927	179	340	243	256	534	144	224	401	355	375	659	36	210	284	262	349	178	242	280	315	240	634	36	192	245	297	226	224	1501	192	222	291	249	592	362	152	244	249	269	497	297	166	330	290	212	268	171	245	213	153	201	186	179	185	243	255	253	169	239	440	486	407	589	617	481	650	687	485	488	597	545	153	5	170	107	1077	1072	1205	601	359	603	628	548	580	652	783	789	464	314	288	497	527	378	708	619	708	679	751	769	672	563	753	677	788	737	288	274	263	178	240	177	151	216	190	214	164	403	436	431	343	323	327	345	339	342	292	162	166	441	429	509	602	424	421	395	334	297	332	230	222	277	333	299	333	289	364	205	304	397	498	623	542	676	379	345	651	530	554	639	316	305	320	404	369	361	191	199	210	89	139	129	134	108	113	211	288	144	491	476	359	816	479	684	646	765	715	122	396	230	477	568	500	603	570	629	469	476	479	662	276	85	1449	131	406	779	420	392	575	454	743	795	83	526	486	396	404	401	278	388	420	445	392	297	396	251	360	317	361	323	908	710	0	0	228	18	420	253	496	272	379	471	440	534	417	313	555	521	587	330	519	273	320	303	261	371	309	294	114	334	498	222	393	479	503	123	120	325	244	158	235	67	160	509	230	308	338	139	223	194	368	177	268	277	289	161	227	271	251	291	303	315	279	163	194	139	199	250	331	319	285	273	226	146	141	252	232	147	141	217	196	118	151	161	154	141	120	219	191	141	134	180	193	158	156	196	177	142	142	192	181	159	121	276	272	174	196	272	277	177	183	91	158	499	99	752	551	963	127	196	121	122	231	202	149	116	120	272	350	108	276	104	38	185	138	245	200	234	258	154	295	154	249	306	238	270	136	111	112	139	163	131	117	160	116	178	218	103	169	128	162	208	312	283	341	266	344	318	461	398	407	434	429	431	430	392	474	425	554	301	381	440	412	817	761	1092	974
MROH1	479	490	518	558	449	507	476	486	408	353	428	399	390	466	354	430	359	843	874	541	361	577	562	438	570	568	223	191	273	452	300	289	371	926	930	1020	996	243	328	300	1304	1335	1186	662	875	471	616	605	562	880	458	253	246	304	307	221	456	705	165	3059	3180	3695	2047	2106	2280	1802	2213	2707	1209	1305	525	521	525	520	490	475	497	497	483	715	764	732	700	718	720	809	803	806	820	915	553	945	920	1160	1115	1100	537	1229	839	824	528	1023	1020	1003	1027	892	975	897	839	824	1339	1216	927	723	470	504	416	494	904	771	561	647	582	562	1294	1348	835	766	619	599	557	735	696	648	1134	1307	2023	1621	1211	1168	1387	388	473	76	670	754	1446	1391	1363	1184	1309	1258	980	979	969	881	881	875	1870	1800	1784	1574	1587	1605	1204	1178	1290	1192	1167	1195	1415	852	1183	561	623	557	646	632	553	539	574	680	842	632	855	865	497	492	490	530	474	504	429	449	474	606	608	540	578	678	593	1244	1310	1358	1236	1025	1325	1297	1351	1614	1523	1384	1390	1321	1256	832	915	957	1017	752	862	883	1062	1223	1219	985	1422	1214	1016	1481	1467	951	786	703	884	774	714	495	572	584	756	807	1336	1920	951	566	1104	1333	914	846	1579	1104	1010	1496	1268	1520	994	1283	1329	1321	1309	1342	1371	1450	1252	619	567	342	1236	1014	924	1040	913	1038	994	1039	1130	1141	1078	991	1092	924	1013	871	903	878	951	922	998	968	1103	855	1058	1017	1055	1094	1103	1173	1221	1038	1081	1167	1073	1185	1131	1165	1112	1135	1131	1134	1249	1085	944	808	878	889	916	943	889	944	944	841	889	677	841	899	629	694	1232	1182	1355	1079	1206	1301	1279	1146	1220	1003	1036	1108	1464	1412	1420	1381	1357	1342	1343	1287	1892	1972	1917	1864	2284	1674	1325	2117	851	775	877	1130	936	1108	1008	1087	1312	1250	1242	1264	997	904	914	900	1207	1210	1262	1184	1867	1805	1773	1892	1657	1189	1901	1904	905	860	932	911	1087	1049	1090	1108	1183	1243	1232	1270	1730	1184	1917	1588	1250	983	2238	1222	1808	1442	1247	500	1615	1314	1191	1035	2754	1570	1165	1106	1241	1000	1737	1732	1032	1060	1218	1948	1971	1177	1325	1128	902	1987	1258	1504	2741	2138	1879	1836	1223	1627	1207	1022	1822	2416	1562	1478	1227	991	1335	1607	1332	1395	1013	1038	1198	1708	1330	1382	1184	863	1990	1584	1211	1346	1064	912	2324	1843	1238	1460	1172	999	2389	1800	1434	1410	1130	1210	1081	1752	1366	1285	1037	841	1383	1612	1196	1358	1135	2021	1581	1105	1186	1054	963	1913	1424	975	1200	1004	804	1608	1417	974	1140	946	836	916	1815	1191	1188	1131	947	1011	1049	922	1040	1156	1116	1094	1419	1328	1188	899	1123	900	1128	1102	1092	1080	1262	1009	1052	579	785	601	416	373	1147	535	880	1297	1292	468	2144	1135	401	1684	1220	1165	1401	1251	1202	382	709	769	2053	898	1739	1866	774	800	994	952	1912	899	933	841	953	883	897	932	971	889	994	834	988	962	1474	1556	1617	1526	1629	1430	1698	1592	1468	1373	1474	1122	1097	1122	1022	988	952	1064	1046	1115	1303	1441	1523	844	910	654	544	631	708	871	813	873	842	508	747	667	714	696	1211	880	936	1066	1051	1046	938	1136	1038	1154	539	1067	1657	1330	1246	1509	598	595	559	583	606	630	361	368	352	832	763	853	996	1176	1069	1170	971	1093	828	626	592	3243	738	2469	2361	2627	1064	487	1659	718	1889	1171	812	1264	1108	1444	1502	1533	1429	1270	477	834	1324	890	631	1577	1169	1185	1105	1119	1219	1196	538	499	1071	833	852	853	1095	1729	944	1050	1841	950	1859	1029	982	1020	1031	1681	995	4707	0	0	877	219	2133	834	815	1027	1041	539	831	848	845	844	934	887	1186	1118	611	1021	1040	948	642	990	1260	1677	916	1855	1436	1459	1566	1588	1694	1183	1125	1718	1514	1235	1498	1112	1646	1304	1812	2386	2658	2100	1884	1678	1819	1789	2940	2182	2225	1490	1872	2379	2136	2209	2133	2597	2264	1682	1713	1095	1648	2173	2688	2890	2469	2567	2335	1705	1941	2883	2748	2421	2490	2477	2336	2138	2243	1723	1669	1843	1927	2048	1981	1553	1612	2366	2324	1892	2090	1823	1735	1868	1887	2296	2200	1663	1558	2345	2192	1696	1669	2005	1983	1598	1583	973	2208	1731	896	4032	1590	6354	2801	1569	1485	1484	2261	1737	1511	1355	1445	1669	1591	1453	1463	2178	1061	1461	2368	1092	1465	1813	1259	2285	1138	1431	1172	1532	1355	1549	2100	4334	8466	1225	1374	963	1137	1304	1244	1372	1378	1184	749	1219	782	1459	1843	2140	1750	1752	4218	2846	1248	1339	1164	1049	1098	1174	1115	1050	1068	1006	1194	983	881	779	1119	1075	1019	1253	1105
BOP1	398	436	455	440	379	390	410	373	376	187	101	140	113	133	147	102	182	286	306	320	264	540	530	521	271	268	218	266	437	276	332	357	574	463	1868	966	1129	315	292	190	677	540	810	964	1014	763	1129	831	688	812	110	121	163	571	183	389	566	1081	152	1101	1175	1374	1055	1010	1043	1363	1449	1575	1558	1492	1569	1530	1512	1614	1397	1485	1604	1484	1572	774	809	762	754	822	883	685	772	763	377	551	1123	1147	881	819	1009	979	815	1413	1558	1523	909	990	987	971	842	790	900	933	1558	1523	1214	1010	1000	965	869	773	709	477	520	577	536	795	700	715	713	974	949	560	853	703	1083	709	700	1148	686	1077	1869	1713	446	387	1525	749	507	166	968	1019	491	478	476	453	468	443	506	503	499	426	456	420	406	393	381	465	486	475	322	311	372	250	239	241	1902	938	903	816	841	800	745	743	784	770	754	991	1020	955	1018	1077	833	823	850	861	805	851	652	724	752	1044	943	988	921	980	948	2169	2359	2782	3132	2249	2011	2641	2146	2222	1959	2298	1803	488	754	917	1055	1023	1189	1129	1121	1125	1206	2371	2398	1682	2475	2614	1696	1501	1374	1104	1204	1098	1124	1406	1526	944	903	959	970	1551	1958	651	1249	2050	679	556	436	1196	532	619	1310	597	597	1384	1151	742	655	694	541	719	631	647	464	258	280	170	977	769	731	775	694	761	750	742	689	658	776	748	781	686	735	730	703	758	686	717	751	760	757	801	811	786	807	739	717	847	935	782	734	761	793	710	775	767	682	755	628	656	641	729	655	793	665	639	745	716	660	753	723	715	751	654	958	1047	1180	1094	659	939	902	1136	983	767	712	971	485	1003	763	1181	987	1121	1032	1004	604	633	641	641	666	705	683	745	1123	372	346	692	1076	1361	1218	726	1239	774	777	742	825	1018	918	925	937	913	877	839	604	566	588	543	617	653	640	649	65	441	770	455	1210	1178	1188	1215	823	676	744	691	966	885	850	797	1017	814	567	829	822	807	778	853	590	868	724	1382	600	931	976	822	409	528	826	724	747	962	260	590	730	734	746	672	673	1048	815	772	844	475	751	975	462	1861	369	491	814	717	827	981	607	827	1007	854	793	980	105	675	887	868	717	1145	164	539	873	794	748	1013	303	508	844	770	643	966	986	568	827	760	668	812	1364	557	952	718	722	973	308	585	828	779	699	847	32	477	800	711	671	27	588	864	883	712	880	137	431	742	694	596	194	2222	503	743	678	619	645	306	471	741	581	638	747	698	555	667	679	681	789	696	720	652	699	532	761	484	681	751	801	751	812	793	1077	589	969	1021	563	1186	976	810	1124	1117	1375	1079	61	65	115	124	1532	1397	1467	1610	863	509	866	881	822	951	1201	772	631	408	621	414	455	520	1560	2150	1624	2091	1645	2379	1462	2070	1414	2078	1860	2608	701	500	510	458	523	375	423	494	514	738	367	790	814	791	809	799	703	724	674	701	929	614	800	1326	1169	946	810	1005	1123	944	759	733	670	317	464	1511	1719	902	624	640	1216	572	579	618	474	729	633	791	468	345	810	564	581	767	815	875	867	1042	982	896	500	457	507	429	400	375	588	631	579	594	547	447	891	967	795	639	915	700	611	737	1099	390	2162	20	2581	2105	2082	723	915	1016	916	958	945	922	861	435	1190	700	269	1477	780	862	994	794	995	1494	329	1029	916	649	679	830	444	674	826	999	537	649	875	569	867	1085	557	444	2464	4667	0	0	727	198	586	374	749	617	917	764	805	935	995	477	620	645	587	759	642	701	542	768	493	852	409	357	86	721	628	393	728	481	506	146	115	602	772	187	258	71	434	813	285	482	598	261	332	175	591	201	538	391	395	240	394	422	411	411	442	636	534	276	292	293	704	500	497	716	652	348	323	230	244	388	357	346	382	335	305	186	253	282	307	238	232	344	326	238	236	381	380	275	308	295	300	348	333	299	338	309	326	340	380	284	319	306	341	252	311	141	208	1269	220	1694	1764	2913	431	175	131	209	323	236	209	266	273	301	335	275	303	606	194	280	545	346	216	297	275	411	380	334	211	300	255	288	63	79	43	450	680	514	367	358	647	425	421	459	299	396	489	431	405	390	404	260	822	547	838	813	786	772	740	749	1381	1386	1472	920	861	910	838	1029	928	795	809	1044	783
HSF1	684	674	705	738	676	740	719	662	730	507	609	709	666	614	623	578	719	1201	1309	1069	1130	687	636	634	990	925	634	503	881	1202	917	665	845	1117	1263	1149	1131	572	495	758	1620	1223	1029	1100	1030	1169	1482	1092	1168	1459	859	507	414	1004	794	775	850	953	634	2659	3549	3924	1845	2144	2124	2254	2822	3572	1949	1999	2115	2153	2157	2126	1935	2112	2131	2118	2078	1634	1683	1606	1631	1713	1657	1678	1697	1726	976	1280	1581	1719	1595	883	1397	1399	1114	2025	1858	1837	1383	1321	1283	1368	1190	1150	1466	1544	1858	1837	1449	1330	1748	1010	552	487	536	610	689	633	827	1102	824	741	1562	1841	1005	898	1223	1168	755	1401	845	1030	794	1009	3105	3053	1303	1095	884	541	536	250	826	807	1383	1378	1345	1267	1327	1320	1246	1212	1270	1264	1296	1253	1970	2006	1770	2046	2015	2050	1442	1407	1569	1344	1282	1311	1741	1628	1806	1545	1623	1653	1653	1610	1526	1437	1551	1668	1781	1720	1746	1745	1443	1442	1367	1515	1455	1417	1379	1470	1433	1607	1469	1562	1457	1501	1543	1977	2044	2316	1768	1729	2297	2127	1924	2405	2465	2177	2237	2292	1411	1241	1330	1307	1354	1103	1230	1276	1399	2038	1851	2329	2396	1791	2207	1577	1841	2779	2046	1926	2533	2130	2051	1578	1085	1728	1312	1933	2700	2704	1849	2238	3000	1603	1727	2492	1385	2009	3143	1495	1519	2937	2884	2018	1842	1705	1887	1388	1654	1597	1637	766	941	750	2708	1715	1612	1645	1682	1682	1631	1516	1519	1764	1690	1678	1696	1544	1637	1725	1598	1834	1672	1641	1724	1691	1762	1753	1637	1617	1584	1577	1712	1636	1776	1629	1666	1617	1593	1548	1618	1631	1385	1517	1460	1557	1349	1469	1583	1717	1711	1626	1510	1648	1539	1687	1528	1529	1483	1898	2063	1750	2025	1901	1220	1350	1362	1639	1575	1395	1448	1633	1232	1667	1340	1545	2006	1888	1939	1886	2590	2502	2696	2510	2193	2441	2332	2410	1884	1556	1513	1746	1528	1709	1620	1584	1618	1545	1481	1478	1633	1585	1592	1645	1945	1897	1728	1782	2514	2488	2602	2551	2239	2252	2275	2312	1650	1535	1822	1547	1581	1437	1583	1597	1493	1577	1539	1590	1670	1683	1599	1558	1362	2092	2595	1926	1938	1689	2179	2102	2872	1886	1844	1426	2921	1743	2055	1712	2011	2371	2067	1842	1830	1830	1272	2631	2323	2101	2059	1900	3195	2213	1921	1934	1744	2474	2455	1841	2475	2266	1899	2987	2251	1944	1937	2132	2525	1783	2210	1841	1862	1780	1535	2590	2063	1877	1578	1705	1383	2529	2297	1813	1900	1703	1422	2269	2138	1977	1817	1753	1383	2691	2233	1897	1770	1806	1718	2594	2239	2001	1969	2106	1869	2614	2171	1809	1667	1745	1274	2465	2122	1890	1749	1325	2160	1894	1786	1836	1852	1694	2379	1949	1723	1784	1103	2436	2336	2077	1803	1786	1679	1184	2671	1950	1761	1837	1952	1298	1411	1262	1467	1609	1442	1735	1888	1635	1729	1454	1638	1320	1648	1743	1551	1471	1914	1501	1687	1619	2139	1678	1522	1920	1954	1441	1939	1911	1904	1618	1443	263	717	1526	2404	1798	2114	1715	1493	1267	1535	1153	1895	2056	2593	1174	1534	1441	1547	1337	1468	1472	1413	1612	1422	1754	1455	1880	1357	1639	1341	1781	1505	1865	1572	1216	1219	1583	1509	1293	1453	1323	1275	1531	1130	1999	1973	2108	1829	1750	1712	1787	1775	1696	1676	1942	2233	2071	1804	1930	1766	1548	1844	1815	1732	1656	1611	1281	1529	1636	2162	1853	1273	1736	1376	1266	1216	1277	1065	1223	1238	1518	861	735	1308	1146	1130	1309	2045	2075	2121	2188	2104	2029	2962	2787	3049	1389	1463	1648	1753	2080	1585	1762	1546	1532	1310	1290	1295	2304	1256	2040	1865	2123	1423	1032	2469	1380	1987	2133	1525	2087	1611	1933	1929	1959	1859	2115	1539	1368	2374	1807	870	1462	1553	1727	1680	1646	1678	1703	1401	2163	3230	1621	1683	1582	1251	1474	1710	1696	1016	1318	1550	1081	1712	1517	1354	989	4186	15227	0	0	1270	984	1258	506	1500	1268	1663	1421	1327	1935	1414	1457	1724	1204	2347	1297	1877	1654	1381	1669	1025	1899	1373	1414	1095	1654	1589	1251	1664	1453	1671	1247	1398	1640	2171	1245	1668	1066	1137	1643	1608	2169	2386	1506	1347	1163	1801	1589	2697	2162	2114	1456	1572	2446	2099	1569	1648	1929	1921	1024	1083	1149	1597	1698	2050	2313	2064	1899	1678	1407	1376	2071	1841	1482	1454	1679	1622	1585	1430	1647	1518	1444	1347	1965	1781	1329	1219	1948	1734	1575	1498	1408	1425	1403	1236	1713	1624	1175	1200	1918	1925	1391	1429	1827	1663	1459	1446	1221	1587	1574	1216	3141	1782	5591	3270	2117	2054	1908	2202	2294	2246	1877	1835	1148	1843	1774	1279	2584	1074	1010	2508	1295	1090	1617	1396	2966	1316	2516	1413	1569	1331	1491	179	250	408	1686	1726	1365	2042	2480	1834	2117	1985	1592	1036	1799	1172	1875	1961	1922	1448	1289	3560	2580	1361	1313	1299	1348	1274	1308	1570	1456	1608	1113	857	908	1081	1095	1298	1475	1577	1890	1530
GS1-393G12.12	40	35	44	39	38	43	42	45	44	43	45	90	78	71	75	33	97	184	190	99	183	34	34	40	47	45	50	25	42	73	48	22	16	66	88	49	59	22	44	41	54	102	63	82	64	25	64	43	56	59	58	25	19	57	76	56	30	33	55	117	114	141	71	65	97	90	92	130	69	60	162	186	170	176	172	156	172	163	170	136	140	136	171	163	164	173	132	138	238	215	110	59	98	56	69	64	70	100	100	101	68	71	66	75	61	80	67	61	100	101	80	75	68	39	23	28	24	24	51	39	52	58	37	30	76	97	193	148	18	21	50	34	30	68	54	67	106	121	234	167	15	34	40	23	30	30	71	64	74	69	67	63	49	44	59	69	62	63	161	131	126	117	93	105	90	83	82	104	106	118	596	74	95	97	90	106	90	122	80	91	79	78	119	88	109	103	80	92	92	103	85	79	89	98	100	87	78	83	90	110	109	178	121	125	103	102	152	169	127	156	164	144	158	147	64	239	170	242	203	187	146	214	209	201	154	228	250	191	245	76	102	197	162	202	217	193	213	154	91	122	129	96	127	314	189	156	296	46	81	84	66	72	95	76	77	110	100	82	81	83	108	87	74	81	80	51	66	63	105	100	101	67	62	78	84	81	82	105	118	86	70	76	96	111	107	66	92	54	99	78	67	86	69	57	71	69	111	58	64	60	77	89	71	80	94	68	48	92	60	77	51	62	73	91	117	100	94	57	90	87	72	97	84	134	78	56	73	93	45	54	52	46	55	48	40	53	35	60	45	44	110	101	106	96	155	151	168	182	129	160	147	157	178	165	158	202	103	101	87	83	90	83	78	78	77	88	88	89	106	88	80	86	188	153	166	170	129	132	122	130	171	132	132	151	88	75	77	80	72	78	90	80	100	86	85	87	111	100	181	99	77	76	200	115	172	104	115	162	165	79	80	96	178	153	111	78	93	92	144	180	118	106	87	154	202	110	97	102	91	131	101	85	119	67	126	155	105	84	82	102	152	184	102	97	103	92	174	137	115	123	91	74	120	177	107	81	95	85	136	112	119	82	78	73	118	155	119	107	94	84	123	147	109	88	94	104	148	153	120	99	84	91	86	148	99	81	93	140	149	113	93	77	73	206	152	99	103	90	104	84	169	102	95	75	87	90	153	78	83	87	91	64	69	67	61	85	79	68	68	60	72	78	73	86	74	78	75	87	93	68	161	212	220	117	96	166	155	58	152	119	100	128	117	28	66	125	248	162	112	97	156	65	88	66	138	133	202	81	157	115	119	117	184	66	204	238	206	271	217	256	193	268	174	282	212	281	83	72	65	71	59	65	62	61	61	71	56	77	76	87	67	66	66	65	73	72	85	84	92	48	71	74	67	70	93	71	50	54	51	59	143	105	160	129	86	130	99	84	82	76	107	103	83	72	59	68	69	69	65	62	107	120	118	108	120	115	140	164	171	117	97	129	100	96	90	121	111	114	72	65	70	157	74	149	148	151	64	75	66	125	55	56	112	141	127	139	107	108	127	183	5	90	250	169	44	63	88	90	90	84	65	74	100	153	200	69	77	70	58	58	67	56	65	71	115	64	108	95	57	37	133	34	0	0	106	105	86	49	69	54	78	40	38	174	236	106	101	224	70	71	111	140	8	123	61	68	121	116	87	73	106	165	70	86	90	118	135	88	89	127	114	156	172	79	66	90	120	100	69	81	87	90	99	79	102	67	81	99	80	119	184	305	159	185	101	115	206	186	113	255	143	201	188	160	137	242	208	182	192	241	179	183	131	189	170	161	139	249	176	156	132	224	179	137	116	182	184	186	187	134	111	169	140	117	116	97	66	138	117	98	98	124	38	257	161	89	221	47	27	81	99	112	96	104	106	318	301	55	100	261	70	228	106	60	312	66	120	61	132	427	137	438	164	137	114	153	89	65	321	139	236	102	239	368	172	394	389	138	81	249	91	358	100	92	67	60	249	122	64	51	66	69	47	50	70	67	74	82	58	71	80	94	85	122	132	183	148
DGAT1	382	345	404	392	362	369	392	343	389	489	348	480	485	444	432	367	467	549	564	468	525	337	339	360	469	501	430	362	457	503	261	312	329	449	639	461	497	150	260	263	457	513	382	379	406	403	475	451	390	416	291	229	232	373	413	338	418	466	352	826	893	812	813	882	945	695	768	839	479	642	705	692	735	712	625	668	687	644	639	639	619	625	567	621	596	645	607	599	382	356	670	751	720	641	537	527	599	654	647	641	730	593	584	603	525	496	644	606	647	641	507	493	908	904	487	503	608	648	948	903	710	947	523	514	615	616	758	840	573	658	661	513	913	788	563	570	894	924	1089	1075	318	254	376	161	465	504	468	455	461	433	388	380	865	797	833	741	721	744	842	835	859	670	651	655	1848	1823	1946	1311	1279	1273	1078	642	1106	874	888	967	920	1037	824	917	902	556	1305	534	1169	1244	674	707	742	793	753	767	1214	1226	1182	541	564	538	997	1240	1151	5039	3950	3940	4035	3914	3937	6419	5716	6516	5493	6049	6050	478	507	3576	3679	3923	3801	3479	3574	3843	3848	5994	6437	6046	6245	6891	6314	756	677	5376	6556	6597	5489	6394	6158	2852	3813	3420	5681	632	975	1677	1329	1170	2099	1015	878	956	951	626	1132	901	862	1223	941	931	776	875	921	962	745	775	911	696	790	567	1021	851	670	753	725	743	668	754	809	878	858	873	865	796	931	902	932	831	929	859	881	895	782	925	816	802	892	874	914	755	771	847	753	827	813	888	904	909	758	835	745	888	899	773	739	782	762	812	896	813	747	730	922	726	827	643	504	673	793	664	692	692	689	791	782	708	669	743	684	842	700	728	915	812	822	884	1856	1735	1876	1913	1461	1547	1556	1585	1347	1183	1256	1384	777	906	845	801	830	808	827	827	917	956	943	959	836	865	854	812	2030	2026	2133	2162	1588	1646	1798	1717	1442	1376	1465	1443	911	906	882	929	861	888	918	893	981	955	1019	1013	1478	850	1773	1019	818	862	1850	825	1710	1031	858	1333	1831	951	709	799	2309	1612	826	814	1017	737	1432	1633	841	787	930	1583	2044	834	1130	903	814	1663	722	873	1467	757	1120	1691	836	752	733	899	1924	2007	963	1286	992	937	2216	1744	858	1292	936	868	1594	1724	861	1100	774	905	1809	1522	887	974	787	755	1518	1672	921	1024	911	759	1584	1717	925	1031	824	930	1636	1756	842	1117	949	938	2083	1670	859	917	892	1816	1464	996	1049	814	815	2207	1794	839	1047	890	1885	929	1848	793	1015	771	900	2010	1841	867	1005	824	883	823	819	890	763	809	847	814	808	784	872	846	799	822	843	764	893	849	774	829	786	943	1156	804	850	731	898	498	1071	816	850	930	706	335	491	710	1529	1213	713	830	620	780	603	256	1157	917	1138	899	974	674	582	971	1230	676	1125	1008	1003	1139	1132	1081	1102	1066	1050	1157	1172	1229	770	748	759	769	671	627	702	654	499	633	607	1122	1068	1210	1041	954	1020	1046	1106	1002	1146	886	886	737	745	524	565	566	648	723	652	670	751	616	569	545	660	618	750	647	740	940	675	711	830	861	938	1107	742	583	1057	723	980	931	786	764	810	983	926	837	1075	1006	1080	646	677	679	577	598	574	565	611	607	764	683	760	1269	716	1046	997	1047	1027	450	956	443	1109	1149	923	1004	896	1147	973	1018	1020	1037	446	537	1460	473	1164	763	854	931	961	954	1041	878	958	739	894	698	741	671	783	879	749	811	698	670	879	564	692	694	768	747	1445	1614	0	0	858	667	985	323	810	752	388	318	420	660	738	820	720	1421	914	523	1057	580	381	716	687	751	1325	1204	1299	1281	1187	1190	1269	1351	1448	1150	1110	1223	1226	1193	1367	927	984	1033	1312	1800	1858	2692	1054	985	1387	2029	2387	1272	1395	1005	1067	1585	1410	1844	2177	4588	2583	2120	1259	1591	2558	2444	1581	4091	2331	1836	1677	1045	1097	1909	1817	1335	1451	1851	1627	1136	1004	1758	1627	1210	1158	1805	1801	1341	1166	1622	1556	1298	1316	1627	1556	1340	1270	1481	1425	1357	1287	1464	1416	894	895	1654	1716	1054	1110	932	2900	1115	801	2935	1036	4022	3374	1258	1076	1182	1854	1415	1348	1328	1397	1160	1241	1286	1116	987	733	1454	1537	1281	1001	1724	1415	1496	1455	1303	1447	1391	1806	1544	481	370	924	832	1330	732	1740	3054	1093	1746	1859	819	990	1289	661	1662	1845	1971	1108	1631	3522	2409	677	620	627	699	590	621	553	522	533	500	318	430	442	673	576	513	609	983	886
TMEM249	10	8	3	4	7	4	5	6	5	2	2	8	11	2	2	2	2	12	15	9	5	9	8	6	1	3	4	6	4	24	11	7	4	1	13	1	0	18	1	1	1	1	1	1	1	0	0	5	7	12	2	1	1	0	1	1	0	0	1	4	16	0	0	1	0	9	9	12	14	7	0	5	5	7	4	13	13	4	12	12	10	7	12	8	13	8	18	13	0	0	6	0	4	5	9	10	11	5	8	9	5	12	10	12	11	9	9	4	8	9	8	9	15	18	3	3	9	4	5	6	3	3	3	1	18	17	0	0	7	6	3	33	5	3	1	0	2	1	27	23	1	2	1	0	9	9	180	183	146	21	15	16	655	627	602	7	8	9	4	3	3	4	1	3	4	4	4	4	2	1	2	21	5	14	10	15	10	14	10	13	14	5	7	10	8	6	13	15	11	9	16	14	17	15	18	6	11	6	7	12	10	4	14	8	8	1	2	7	2	2	2	11	6	5	5	5	11	11	4	2	3	8	6	6	17	9	15	18	14	5	10	2	6	5	2	14	14	4	10	25	16	8	3	1	0	13	7	26	13	14	19	9	10	19	14	7	14	20	12	17	30	19	15	26	13	6	10	7	1	13	5	16	13	14	12	11	8	5	15	5	7	6	7	9	10	15	11	11	7	13	23	21	9	14	10	0	16	10	14	14	18	13	14	14	6	15	6	10	11	20	4	9	15	8	7	8	10	6	12	9	12	23	13	6	1	0	5	5	12	25	19	20	15	11	7	23	7	22	7	10	6	8	7	12	6	6	5	4	6	5	1	4	1	1	1	4	20	16	22	13	16	6	9	9	8	8	9	9	14	10	10	12	6	5	4	6	11	5	7	7	1	3	3	1	15	16	21	20	13	10	15	17	11	10	12	12	15	5	1	9	5	7	3	11	8	14	18	4	4	12	8	23	4	6	8	18	17	16	2	3	3	10	19	3	12	19	26	22	13	6	5	8	1	15	3	5	18	22	30	35	1	10	11	14	17	8	4	10	6	13	9	11	3	2	14	23	13	12	5	2	12	14	11	14	2	0	2	9	12	7	2	2	10	7	8	10	2	2	9	13	22	12	2	2	6	9	11	12	1	16	11	26	7	1	1	4	10	17	2	35	2	5	13	13	0	22	0	6	13	9	22	8	12	11	17	11	17	4	8	11	12	5	6	2	8	13	18	11	12	15	3	3	3	40	3	3	3	3	3	3	33	3	60	6	52	6	2	2	2	30	5	84	5	5	27	2	27	76	4	3	37	3	8	0	18	12	25	10	19	10	45	17	15	10	19	11	20	18	29	9	13	13	10	10	9	7	10	24	31	27	18	25	17	18	19	19	6	6	8	5	4	9	7	10	6	3	8	5	5	25	5	6	6	9	9	1	16	9	15	17	7	9	8	11	10	13	22	8	6	19	13	12	7	4	6	10	1	4	2	2	0	4	7	2	8	12	16	10	10	5	5	14	7	14	16	10	12	5	14	10	12	12	16	8	9	8	22	7	1	7	8	9	14	7	9	9	8	15	8	8	20	13	3	11	21	3	1	4	10	17	10	7	9	11	9	10	10	9	16	19	75	66	0	0	6	15	10	7	8	13	3	4	3	21	3	4	20	9	23	9	7	21	15	31	49	7	5	5	1	4	4	4	4	4	3	5	2	6	5	0	2	5	8	7	5	8	4	3	4	6	3	3	7	5	9	6	10	9	14	3	3	2	5	5	11	4	2	6	5	2	4	3	2	1	2	2	2	0	0	1	3	0	1	8	0	1	2	9	3	7	6	0	4	7	2	3	2	0	2	1	1	2	3	6	0	4	7	5	1	0	5	2	10	10	6	9	11	11	10	8	3	4	3	1	1	2	2	2	3	3	4	7	1	9	2	26	12	2	3	4	8	1	3	4	1	1	4	4	0	1	2	9	5	2	1	0	1	3	6	0	1	1	2	4	7	3	8	5	18	6	22	6	16	13	10	7	5	5	13	2	2	2	5	17	15	9	14
GS1-393G12.13	23	19	16	21	20	11	17	19	15	4	2	10	40	2	6	2	19	15	20	18	12	23	25	13	9	12	29	27	18	13	51	13	45	7	49	1	0	2	1	34	43	14	16	8	8	6	3	23	14	17	3	1	26	1	1	15	21	22	16	27	35	16	9	28	7	30	36	44	43	21	32	44	44	58	45	58	60	41	53	61	58	40	62	62	71	79	71	69	5	8	11	12	10	33	36	36	24	27	37	38	15	29	32	29	25	27	34	26	37	38	30	30	28	30	16	11	17	13	19	16	15	17	14	12	83	24	5	8	10	12	6	230	10	6	11	9	29	32	85	83	8	12	3	0	18	15	349	310	286	30	28	25	922	892	861	19	20	19	23	22	9	32	13	27	15	17	18	18	14	15	35	49	26	27	30	34	32	34	30	27	30	23	24	31	34	17	25	28	27	25	29	34	34	34	38	25	25	23	21	25	33	9	37	33	10	58	37	9	42	8	16	84	46	5	27	22	25	21	18	19	19	20	18	39	63	22	44	48	20	11	27	18	27	27	20	76	40	33	39	70	37	22	30	45	20	31	53	50	22	19	39	48	23	39	25	37	28	56	39	37	48	38	36	39	33	13	11	8	32	35	39	48	39	38	40	24	31	28	24	39	18	46	39	29	41	46	39	40	30	51	34	53	46	51	44	25	72	31	33	43	36	46	42	49	36	59	48	45	39	39	33	40	32	25	52	17	35	30	43	32	42	48	31	26	29	33	25	24	39	68	63	52	49	26	26	74	15	72	33	46	33	33	29	48	53	41	52	50	49	46	40	52	50	42	42	62	48	52	50	41	57	40	43	42	36	33	41	39	43	33	42	40	51	39	34	41	48	40	39	45	12	8	43	29	38	37	49	47	41	43	44	46	46	38	39	34	53	34	50	36	33	45	71	46	37	36	44	24	39	29	34	43	64	44	35	43	46	45	44	33	41	54	43	27	41	34	62	45	41	37	32	31	65	32	32	43	37	58	48	70	48	71	30	39	44	52	27	31	30	33	50	45	27	27	40	40	34	47	34	41	41	33	50	50	72	45	34	35	36	33	63	34	41	34	34	58	34	46	43	45	47	50	16	28	39	37	41	76	48	62	34	50	64	63	42	38	46	44	64	125	34	37	35	36	71	38	35	36	47	41	62	32	38	37	42	32	40	31	37	37	46	30	34	23	35	43	52	40	49	55	7	17	7	179	8	84	8	8	9	185	173	94	26	24	25	24	73	96	6	140	15	15	15	15	90	80	7	85	11	11	11	11	23	52	22	13	27	19	21	18	54	15	12	11	31	12	43	39	48	29	38	22	21	33	19	23	30	61	70	64	48	53	44	45	43	47	38	32	37	16	14	36	40	26	47	46	29	13	45	28	15	17	19	23	18	18	24	17	21	22	34	41	31	37	46	34	61	36	43	46	21	25	21	24	21	21	13	10	12	27	28	49	31	36	43	45	46	49	27	19	22	34	24	38	33	35	27	14	122	38	29	29	43	13	34	10	30	43	20	21	18	19	32	18	23	25	31	41	38	40	42	34	22	55	92	22	20	28	22	49	56	43	44	61	86	42	54	62	35	33	271	162	0	0	38	57	28	9	20	7	66	11	9	56	53	53	9	6	47	120	64	26	51	64	53	28	45	27	22	66	47	87	37	31	33	40	20	87	45	39	23	22	93	83	45	49	43	37	35	32	28	30	60	36	30	19	29	51	42	38	51	55	45	49	38	45	67	71	54	64	46	17	27	30	32	26	32	24	21	27	31	19	27	35	47	24	26	36	47	27	30	37	34	31	45	16	38	46	43	28	31	51	43	32	38	30	42	41	50	31	36	36	36	79	47	194	101	241	124	13	24	21	52	26	18	29	38	27	72	30	105	10	52	57	68	110	70	92	56	77	86	46	71	63	36	57	24	50	40	40	24	41	77	44	54	38	44	27	32	31	94	36	26	34	34	32	48	25	32	26	31	34	59	34	27	24	21	106	118	94	207	45	160	41	55	50	56
FBXL6	189	189	185	169	176	172	179	185	178	126	29	67	48	112	69	41	57	123	143	133	105	259	271	209	192	178	111	111	63	36	172	100	236	235	480	384	395	122	67	134	225	197	210	247	274	243	361	231	242	194	115	137	76	283	108	147	266	361	66	609	575	735	352	356	391	591	598	771	444	513	554	565	500	701	597	633	633	652	633	467	520	442	597	613	566	631	638	695	129	201	322	351	315	405	524	507	419	557	514	516	427	518	515	531	548	474	462	520	514	516	428	348	557	682	310	330	366	315	236	242	351	488	288	205	687	725	377	158	312	365	262	1348	272	299	199	194	491	721	348	317	499	249	175	64	410	419	634	627	614	298	311	338	1249	1222	1249	395	387	398	371	359	334	491	443	545	522	500	549	358	342	354	237	840	535	490	529	535	528	531	442	460	458	515	526	517	543	538	553	483	541	500	504	576	467	486	510	522	494	478	500	519	550	462	838	715	565	677	610	461	1100	531	555	1061	651	412	557	371	387	426	428	370	376	362	362	731	838	537	721	797	608	732	661	777	881	1067	939	923	1061	625	738	891	921	574	1022	295	512	616	424	674	451	419	425	487	629	504	392	834	550	613	397	392	463	512	423	455	469	416	402	203	624	553	544	646	539	564	559	624	694	751	586	620	565	618	588	537	623	666	580	538	572	593	585	670	669	608	536	817	719	642	667	556	566	575	594	621	527	599	615	604	607	637	663	634	516	507	555	480	514	558	489	551	496	550	534	312	276	480	475	425	554	759	689	787	775	454	446	899	278	957	526	675	555	601	582	625	819	709	854	794	677	679	708	713	639	637	587	696	742	821	832	551	827	527	536	518	515	524	513	526	633	620	649	642	844	806	859	852	700	716	748	750	467	550	571	579	830	837	857	795	575	569	600	602	556	615	535	557	708	524	639	509	484	774	613	566	599	464	527	317	551	397	430	489	790	602	546	618	545	775	660	598	586	526	548	540	574	521	559	646	669	544	532	494	512	638	477	635	605	503	640	749	591	691	586	557	548	758	412	579	520	475	522	760	403	554	614	500	482	888	565	571	571	507	690	777	749	565	637	479	588	707	860	533	602	545	564	922	600	625	605	555	757	932	446	570	597	473	543	454	476	694	534	545	888	503	473	527	504	524	524	1042	510	525	467	467	781	424	594	489	399	476	771	451	452	473	446	393	434	426	524	459	452	399	479	342	402	488	519	502	450	544	769	683	796	476	592	564	624	700	658	1087	497	921	25	241	24	237	1263	1103	579	678	402	184	511	160	1112	1085	1427	990	101	612	727	290	496	609	472	479	433	543	482	542	423	497	439	515	489	554	575	482	521	379	407	308	330	382	345	464	332	758	809	806	657	677	615	602	594	634	554	519	562	701	668	491	461	560	578	644	609	648	657	558	242	390	449	324	352	281	428	280	355	359	382	425	476	587	483	365	841	431	645	567	368	378	355	514	471	426	233	241	243	230	246	227	279	251	257	216	265	202	404	338	349	423	381	465	343	446	607	561	331	361	2045	677	219	345	349	435	436	436	352	303	504	911	442	320	276	508	505	633	608	614	928	763	217	903	1342	393	419	465	429	736	804	706	412	508	705	411	538	707	480	386	1481	2961	0	0	352	457	90	43	367	326	519	291	421	853	339	455	497	467	588	636	542	720	348	451	341	506	557	526	226	1056	779	522	768	586	694	345	298	1060	1064	289	443	176	548	936	609	945	954	597	479	344	612	552	1040	660	660	400	499	876	752	630	636	847	627	510	463	420	811	720	791	907	806	400	389	375	458	425	433	335	334	444	414	437	518	513	497	377	455	554	554	356	421	593	571	508	657	374	513	487	434	487	484	423	431	588	626	477	559	573	635	557	579	292	609	623	278	1954	592	2960	974	389	344	511	770	439	509	331	370	420	652	355	705	274	473	1355	526	1104	768	1227	797	402	773	377	642	873	745	839	341	296	227	332	215	399	681	832	359	404	428	220	420	359	491	479	582	637	582	594	1562	1057	686	688	659	724	698	655	634	635	620	595	555	652	896	687	574	617	704	688	753
SLC52A2	401	361	357	378	330	379	371	364	363	255	70	35	76	205	247	59	32	203	217	203	151	641	612	489	359	357	246	279	172	218	137	96	220	456	859	646	816	103	149	189	608	728	621	545	874	454	610	459	542	578	67	245	143	375	167	208	378	495	68	1657	1930	2069	1106	1053	1184	1430	1391	1805	1107	1333	804	848	741	919	816	828	860	921	892	879	929	866	989	1102	1008	970	924	979	192	301	889	825	616	641	833	811	697	1162	1043	1025	730	991	994	984	920	811	807	921	1043	1025	757	679	463	446	729	714	765	784	513	552	722	908	591	484	595	790	405	275	652	868	389	895	667	722	627	746	757	1230	270	257	1870	833	525	476	844	810	427	455	448	398	402	402	646	647	648	473	459	473	658	713	659	769	717	746	627	589	698	538	566	565	733	1296	924	1301	1327	1376	1285	1331	1133	1227	1164	1477	1553	1442	1599	1613	1306	1307	1378	1268	1290	1349	1100	1225	1245	1484	1419	1328	1340	1391	1500	1293	1749	1728	1459	1497	1283	1677	1866	1624	1535	1860	1521	999	895	827	1066	915	978	853	957	985	1071	1829	1998	1309	1752	1991	1302	2206	1562	2497	2144	2670	2549	2329	2823	1419	1706	1884	2348	1929	3025	1022	1260	1647	1396	724	563	851	596	659	978	667	569	1014	1030	647	639	651	611	649	602	603	613	349	341	177	733	703	625	781	637	676	747	872	1001	957	803	824	795	758	772	658	719	735	729	766	724	706	675	626	709	677	681	1149	1010	762	793	693	759	648	708	690	714	653	764	834	788	796	818	708	649	594	604	573	508	610	512	580	534	573	666	546	541	779	911	721	461	650	624	719	604	489	439	643	306	738	454	587	686	689	755	693	1248	1202	1407	1291	859	1044	997	1121	1022	1218	846	1349	898	1111	1012	732	1015	729	674	712	660	637	703	747	723	750	744	738	1334	1296	1291	1275	988	1032	961	1009	689	659	818	897	960	990	951	1014	735	735	716	763	667	788	657	723	833	574	857	579	573	867	734	551	760	561	531	261	785	482	491	501	1070	819	677	617	581	822	720	791	554	512	563	709	882	487	608	654	773	809	554	558	736	871	756	878	635	610	668	916	783	977	531	600	547	813	468	863	580	563	575	899	754	814	582	571	516	933	972	686	548	594	672	806	1018	720	534	505	489	790	1164	688	604	489	506	889	722	885	702	614	689	999	807	836	614	457	569	555	768	609	653	489	886	751	615	510	445	423	508	1176	701	468	506	451	837	727	725	528	373	444	766	492	391	454	448	403	477	415	530	474	378	377	404	304	429	430	502	490	497	644	998	1073	1192	481	716	544	548	894	988	1081	1189	1200	18	180	17	339	1262	1247	1439	1145	665	442	1239	160	1304	1071	1421	1643	276	487	510	445	438	515	617	515	565	606	562	590	485	498	564	563	610	598	596	461	459	407	424	336	430	381	360	469	265	630	677	671	567	608	547	495	487	533	474	329	361	869	927	566	670	629	752	698	637	711	778	600	305	625	792	541	544	420	726	426	519	503	397	537	557	703	623	524	1174	631	876	783	474	508	473	555	527	501	246	269	285	169	199	181	322	227	234	241	311	195	495	479	431	635	487	653	508	689	952	208	1005	323	735	828	656	486	386	581	428	457	408	269	233	825	752	616	246	546	633	688	632	638	973	794	298	1598	2125	568	600	708	523	744	681	733	578	694	882	590	727	814	488	412	1529	2615	0	0	389	695	234	323	349	384	632	449	833	948	492	825	616	557	507	611	648	615	505	579	365	613	874	944	372	1394	1053	692	1361	1021	1235	462	546	1236	1498	571	757	302	833	1220	645	1548	1654	697	695	537	1104	641	1488	1189	1157	566	620	1299	1203	933	900	993	974	438	505	446	795	961	1238	1146	1192	460	470	587	683	515	496	476	509	491	513	570	645	464	500	532	619	627	638	481	540	671	701	682	724	543	572	534	612	613	621	488	531	978	948	724	781	909	928	817	811	523	768	1041	629	2231	1236	3236	1296	786	599	832	1084	526	751	406	399	869	977	381	1174	387	903	1846	677	1987	1274	2273	1363	792	1346	686	1055	1741	1450	1528	204	178	372	514	648	624	958	1058	707	595	567	463	636	767	716	558	1129	1111	773	768	2007	1631	1458	1491	1575	1478	1399	1511	1499	1508	1548	1235	924	1109	1255	1528	990	2527	2476	2537	2231
ADCK5	108	121	120	127	120	101	90	120	112	4	21	35	44	17	2	25	19	72	70	98	64	248	208	208	154	146	189	230	176	300	100	111	76	83	188	177	106	21	66	58	235	45	64	110	111	70	163	70	69	155	32	52	56	54	69	17	89	103	1	210	144	180	202	211	177	219	164	176	215	150	155	159	184	168	154	142	160	141	146	203	205	179	210	219	182	231	210	236	48	51	126	182	155	100	171	166	89	165	132	123	74	133	132	133	125	141	124	124	132	123	153	150	219	237	102	123	104	100	97	116	89	129	64	49	217	178	109	79	110	153	110	82	102	113	84	89	240	240	228	207	263	89	69	18	180	161	194	222	207	125	191	173	291	289	295	210	207	193	178	185	143	163	141	129	172	176	204	140	143	136	93	172	176	176	198	185	189	183	184	176	173	137	145	119	162	162	152	182	155	166	168	169	190	180	172	144	156	135	150	141	149	247	369	470	402	348	359	359	403	291	318	330	301	99	96	234	294	266	291	228	225	222	298	378	385	425	397	412	380	287	278	348	371	447	470	445	567	402	383	508	565	178	253	268	186	286	256	413	367	223	316	231	240	322	272	343	176	250	230	275	204	304	203	217	261	100	80	67	332	264	191	192	148	190	169	179	201	257	204	229	190	192	222	204	217	192	188	194	169	193	216	197	189	223	223	247	215	202	186	168	224	165	208	182	176	194	175	216	212	190	204	144	182	186	196	181	182	215	191	164	168	209	172	93	80	121	92	185	233	248	288	256	314	239	250	306	206	332	238	252	178	192	178	181	261	246	262	251	249	260	242	251	201	240	166	335	254	231	238	204	225	210	202	185	212	230	218	225	198	227	192	231	238	225	218	234	211	245	232	222	55	132	208	206	209	225	229	231	224	207	190	203	214	230	242	200	185	286	216	257	214	254	224	190	259	280	202	132	243	243	225	189	139	217	242	222	279	223	147	152	190	202	210	150	247	142	253	250	247	233	227	231	100	287	52	242	221	220	210	256	226	341	286	260	214	246	155	243	270	222	216	217	169	185	300	249	171	236	259	191	280	257	230	230	277	214	287	237	219	230	350	190	294	238	218	218	147	228	314	251	209	273	395	213	237	293	241	118	193	244	254	201	255	297	154	215	257	190	167	479	177	192	235	186	188	60	162	220	184	191	190	153	143	168	162	166	195	156	154	231	145	106	138	111	170	154	187	177	150	191	86	157	194	245	205	116	118	10	336	564	307	317	43	123	471	402	378	654	536	99	23	22	225	23	138	113	342	473	17	804	16	339	227	229	241	233	254	250	244	275	261	246	263	258	288	279	294	255	284	254	276	207	269	195	200	242	228	216	231	246	195	201	171	182	174	181	267	224	199	183	146	124	130	144	143	264	203	281	160	180	100	111	113	121	178	103	196	155	173	176	224	269	277	291	347	252	344	337	346	335	161	178	164	205	175	199	97	93	98	139	137	130	164	174	131	162	160	180	283	253	252	317	248	331	286	316	219	145	166	231	217	203	296	168	168	215	245	263	257	213	244	392	214	117	112	177	160	198	238	203	240	259	115	296	307	143	153	171	232	315	287	293	305	241	300	288	243	343	228	215	1140	1840	0	0	208	561	162	56	277	181	237	195	253	217	172	220	149	249	102	122	212	124	160	279	178	269	171	196	81	272	190	169	196	217	206	145	146	238	154	170	193	91	219	245	293	229	376	276	390	313	260	204	215	182	216	188	278	221	153	220	170	211	207	240	252	273	243	254	243	223	247	135	124	88	137	123	133	132	130	113	124	126	130	127	132	157	128	148	131	96	127	115	128	123	155	152	134	119	147	145	125	96	121	181	181	160	145	143	135	94	144	108	471	262	117	713	231	888	618	173	151	129	163	157	137	123	126	145	144	143	238	140	402	294	354	584	633	516	308	275	342	164	235	300	377	294	132	241	47	103	157	151	138	112	127	152	156	133	135	70	126	140	307	329	301	374	182	165	199	240	226	239	197	212	163	150	181	137	56	104	87	167	143	91	101	116	112
CPSF1	1989	1919	1997	2137	1981	1955	2010	2043	2026	481	862	715	806	892	1017	865	655	2338	2268	2317	2115	2753	2763	2858	1320	1229	1201	1984	1570	1277	1790	2034	1542	1498	2042	1956	2011	374	774	930	1671	1495	1390	1316	1451	2343	2746	2400	2434	2314	569	634	658	1525	1093	846	1752	2168	326	3234	3805	4299	2805	2620	2475	3846	5079	5370	2710	3210	2512	2419	2414	2306	2154	2307	2442	2298	2298	2272	2381	2179	2342	2411	2362	2868	2784	2807	1154	1221	1696	2103	1880	2176	2125	2071	1976	2865	2337	2225	2377	1974	2020	2017	1670	1487	2408	2556	2337	2225	2039	1777	1743	1753	1380	1422	832	962	1137	1213	1344	1576	1236	1251	3248	3881	2797	2672	1177	1084	2488	2941	1794	2691	1843	2295	5207	3745	2064	2440	3107	1304	1186	145	2054	1903	2674	2768	2765	2399	2335	2423	2295	2290	2322	2132	2165	2097	1834	1746	1805	2085	2066	2224	1559	1551	1699	1400	1352	1375	1617	1820	2727	1771	1804	1767	1864	1868	1631	1746	1683	2398	1807	2381	1833	1861	1501	1536	1470	1596	1555	1517	1436	1549	1443	2048	2026	1971	1454	1638	1599	1009	1149	940	1168	1118	821	1156	1195	1077	1762	1350	956	1212	1393	618	599	594	670	589	737	643	684	1809	1552	1967	1847	1584	2038	2756	2619	1395	1571	1328	1728	1565	1640	1225	1101	1146	1629	1882	2228	1945	1411	1820	1513	3456	3072	2929	2711	2036	3124	4468	3000	4108	2473	3175	2560	2893	2239	3437	2531	3086	3559	1601	1650	1042	3444	2027	2044	2074	2029	2025	2008	2084	2458	2513	2186	2867	2795	2562	2642	2673	2786	2893	2887	2699	2697	2738	2728	2779	2744	2696	2591	3528	3341	2654	2810	2881	2730	1893	1832	1887	1933	1913	1949	2013	1924	1990	2250	1753	2763	2661	2507	2660	2775	2674	2514	2566	2819	2462	2496	1816	4259	2570	2067	2448	2920	3057	3250	3535	3321	3238	3291	3448	2507	3347	2654	3036	3944	3792	3854	4031	2745	2614	2739	2748	3030	3227	3133	3349	2709	2004	1791	2920	3243	3715	3526	3309	3586	3301	3131	3306	3647	3547	3665	3818	2753	2684	2541	2515	1965	1904	1913	1893	2055	2261	2263	2222	1190	1048	1150	1458	2469	2430	2429	2541	2509	2356	2274	2461	2588	2638	2660	2529	1948	4670	2792	3734	3802	3470	1863	3622	2602	3337	3120	775	2217	3647	3318	3476	1676	2100	2843	2495	2513	2820	1324	2076	2882	2324	2356	1421	2562	2385	2581	2536	2509	2320	3445	3102	3612	4131	1718	1802	1998	1801	1667	1731	2706	2242	3766	3581	3618	3460	1493	2650	3726	3634	3437	3316	1443	2024	3300	2592	2504	2815	1658	2043	3175	2711	2673	2857	2326	2730	4232	3584	3434	3478	2087	2112	3145	2536	2569	2642	1366	2387	3335	2777	2667	2672	1887	2531	4173	3514	3694	985	1479	1595	1555	1546	1740	2690	2382	3798	3288	3297	1211	5385	2410	3662	3509	3286	3511	775	1831	2428	2040	1986	2060	2351	1401	3217	1482	2329	2266	3231	1689	2542	1465	1919	2421	2747	2566	1658	3332	3199	1440	2401	2891	2904	4123	3078	2777	2970	2577	2850	4167	3175	2406	3115	369	1036	360	979	3214	3961	5134	4006	2759	2205	2855	1587	4340	4700	4271	3802	1311	1329	2155	1455	1763	2323	3508	3878	3640	4047	3677	4120	3446	3996	3551	4052	4005	4304	2382	1981	1992	2949	3139	3028	2736	2630	2729	2671	2384	2644	2984	2831	2483	2793	2426	2505	2570	2797	2618	2470	2679	3010	3057	2374	2022	2245	2458	3316	3184	3358	3277	1924	1887	2025	2235	2050	2102	2038	2221	2064	1879	1737	2316	2725	2503	2940	2897	2224	3310	2715	3013	3036	2534	2586	2464	3068	2956	2827	2239	2200	2301	1787	1495	1607	1743	1994	1789	1953	1877	1578	2464	2679	2524	3062	2263	2628	2684	2647	2673	2189	3478	1909	3227	2553	2748	2587	2778	3154	3174	3375	3381	2854	2201	2551	1958	3266	2542	2301	1728	2352	3106	3980	2868	2718	2052	2205	2970	2548	2588	1901	2505	3355	2856	3162	2976	3072	3780	2676	3007	3003	2849	2665	8487	39921	0	0	2703	2919	1726	468	3224	3423	2274	1869	1872	1253	1786	1976	1221	4595	4117	2664	2033	3654	2805	2748	1905	2931	1697	1472	1097	1728	1688	1378	2013	1733	1739	1339	1242	1484	1520	1244	1285	865	1363	1544	2112	3003	2375	2051	1752	1252	2082	2038	2963	1639	2009	1019	1842	2304	1843	1444	1531	2448	2010	1117	940	1066	2433	2088	1687	2541	2042	2200	2028	1294	1463	1943	1745	1156	1240	2309	2198	1628	1655	1882	1901	1387	1250	1813	1740	1233	1229	1986	1858	1540	1567	1429	1453	1251	1107	1902	1850	1238	1199	2193	2212	1594	1432	1857	1920	1267	1193	944	3631	1688	873	5971	1998	10901	4643	1779	2099	2206	2552	2588	2679	1819	1938	2012	2787	1945	2955	2781	1940	2545	1734	1290	1411	1592	1422	1229	1164	2790	2266	1607	2048	2605	983	1451	1311	1712	1728	1203	796	874	2266	1337	1340	1347	976	1447	1326	1302	2544	2676	2071	2085	5573	3414	2188	2418	2204	2224	2167	2078	2033	2129	1981	1489	1575	1526	1584	1610	1933	1280	1320	1831	1657
SLC39A4	14	9	7	7	13	11	10	11	14	44	27	43	46	37	77	55	38	12	16	16	13	138	159	109	345	360	18	33	417	790	294	437	34	46	99	53	56	8	1	20	72	27	2	29	38	16	103	14	64	70	76	32	20	31	40	63	64	22	12	81	101	126	36	22	75	94	102	170	49	119	48	52	40	52	29	38	57	33	45	27	37	33	27	33	40	33	52	35	41	86	15	16	23	82	55	46	26	62	51	70	47	85	86	82	151	144	85	107	51	70	89	75	20	58	51	67	86	105	31	32	23	21	24	22	121	144	28	77	37	65	7	44	29	77	55	9	51	57	78	63	32	124	93	15	66	79	70	37	62	115	97	69	36	31	47	139	112	140	86	95	88	111	125	115	154	139	143	158	166	154	71	80	77	4	5	1	2	11	2	3	2	0	2	4	3	1	1	1	1	4	0	5	1	1	3	1	1	4	5	2	2	60	49	87	37	48	22	71	40	47	79	39	48	114	32	35	33	26	28	34	37	28	31	28	35	42	48	34	34	109	104	50	64	59	53	68	59	69	53	63	71	161	112	109	90	237	70	126	73	114	80	86	115	102	155	136	137	85	109	108	117	102	98	119	92	35	30	52	107	126	78	136	86	45	82	109	117	104	116	114	102	122	91	85	114	93	104	88	115	86	144	132	98	128	99	91	96	94	128	86	125	100	77	78	85	60	74	71	96	59	83	64	147	89	134	102	128	127	114	128	81	70	97	132	131	109	116	194	100	121	100	113	153	126	117	153	102	111	133	123	138	165	160	121	133	123	125	111	136	177	146	138	114	126	130	151	110	131	95	107	123	103	102	123	129	121	103	121	153	172	151	125	118	128	124	125	193	175	176	167	130	127	153	165	148	133	139	120	99	101	122	112	158	132	141	151	180	179	177	127	123	208	245	132	136	116	144	141	148	127	103	79	261	170	154	122	121	184	67	105	104	113	116	125	173	120	120	109	155	160	157	197	224	131	90	109	129	109	106	127	146	157	174	124	130	145	98	128	168	140	109	128	106	187	176	171	128	139	138	143	137	101	96	161	124	161	159	144	110	141	213	179	97	125	115	120	46	138	95	106	59	99	95	130	155	130	118	79	112	132	145	139	151	143	216	189	119	136	63	131	121	147	149	143	149	117	153	119	106	120	141	70	63	60	40	82	89	81	87	69	80	63	72	41	64	64	83	80	87	93	234	55	140	107	94	97	89	91	60	5	152	214	176	159	260	9	81	138	123	87	113	122	8	10	269	292	134	140	5	68	62	63	76	111	109	132	90	145	77	139	79	124	90	129	69	143	78	81	71	95	82	71	108	104	85	106	88	77	67	65	86	88	61	74	67	77	125	142	148	111	118	58	88	91	79	59	62	51	97	63	74	187	216	110	97	102	121	104	88	79	108	161	101	156	96	79	107	118	89	111	60	68	68	72	74	69	69	79	66	117	70	68	141	114	96	104	149	173	166	80	134	35	142	79	76	90	98	76	112	102	97	112	59	136	152	168	204	157	66	177	165	162	52	145	96	110	89	125	122	125	94	204	52	209	189	73	67	69	82	140	101	81	59	49	82	46	40	63	98	104	128	624	0	0	67	91	389	152	134	131	10	69	162	83	10	210	167	168	39	241	238	11	112	206	165	71	191	200	65	125	255	116	244	146	133	80	84	163	161	115	65	91	219	181	181	222	115	100	93	200	113	71	264	118	95	95	153	105	130	143	36	509	140	457	77	244	533	55	37	360	155	162	178	42	87	157	208	118	103	139	153	66	111	97	117	72	77	114	145	62	86	131	138	54	102	100	131	73	78	82	125	106	95	149	127	74	71	103	128	55	82	112	277	238	80	692	245	705	362	144	113	140	124	127	165	85	101	227	178	66	260	60	133	58	26	57	61	66	52	42	73	39	80	56	79	80	317	301	54	121	162	112	122	171	156	283	277	148	50	70	116	247	92	135	43	54	98	60	51	56	64	77	70	58	83	87	99	67	57	110	75	50	84	138	161	239	176
VPS28	822	834	841	900	827	824	883	816	809	749	903	643	626	558	840	539	816	642	632	698	534	1286	1280	1384	654	600	1461	1508	1720	2000	900	1645	864	1189	1580	1286	1306	676	739	828	1529	1290	1217	1200	1281	1436	1648	1362	1472	1303	539	507	726	1478	870	752	1406	1503	1020	2044	2353	2189	1883	1713	1929	1881	2172	2295	1625	1819	1515	1492	1523	1535	1467	1483	1507	1423	1423	1735	1683	1722	1830	1854	1828	2031	2036	1926	990	1396	1819	1319	1223	1696	1204	1181	1296	1227	1445	1375	1374	1131	1147	1137	1245	1274	1019	1132	1445	1375	1286	1318	1439	1586	1007	1127	941	941	2364	1833	1511	1750	1603	1549	1852	1096	1321	1513	1624	1189	677	1944	837	1051	1186	1422	2355	1743	1999	2243	1844	877	728	367	1314	1291	1265	1251	1236	1782	1511	1777	1612	1589	1600	1639	1609	1614	2148	2134	1965	2231	2343	2352	1886	1826	1982	1691	1646	1665	867	904	1201	1588	1635	1606	1624	1697	1560	1429	1607	1663	1576	1674	1602	1607	1449	1471	1477	1627	1556	1575	1489	1583	1580	1343	1337	1358	1357	1518	1400	1997	1857	1892	2407	1813	1835	2476	1846	1811	1951	1911	2020	1520	1567	1263	1462	1365	1690	1456	1580	1488	1823	2032	1907	2068	1962	2019	2149	1888	2019	1636	1909	2089	1688	1970	2042	1756	1829	1895	2201	1509	2039	2539	1304	1438	3490	2404	3162	1927	2320	1915	2140	2157	1730	1980	1896	2292	1910	1839	1749	2072	1748	1883	1922	2246	1993	1909	2123	2027	1929	2014	1978	2046	1879	2079	2251	2222	2190	1699	1751	1538	1716	1670	1671	1651	1611	1676	1542	1609	1768	1761	1850	1739	1680	1957	1813	1618	1784	1802	1801	1690	1772	1628	1821	1789	1625	1792	1736	1712	1756	1827	1726	1710	1752	1662	1842	1764	1616	1626	1674	1665	1617	1028	1110	1567	2091	1515	1306	1506	1680	1927	1403	1697	1888	1469	1166	1557	1379	1470	1864	1832	1868	1783	2111	2120	2234	2157	2043	2084	2078	2094	1999	2053	1955	2041	1802	1812	1839	1639	1769	1616	1622	1625	1757	1796	1741	1798	1743	1655	1619	1635	2055	2068	2181	2114	2048	1967	2117	2111	2091	1934	1989	1908	1644	1640	1705	1778	1615	1480	1598	1612	1781	1733	1779	1726	2625	1861	2077	1734	1543	1774	2526	1870	1958	1927	1700	1735	2042	1800	1617	1547	2581	1927	1697	1679	1838	1749	2065	1981	1903	1866	1973	2439	2117	1554	1671	1583	1686	1918	2241	1780	2339	1788	2081	2096	2088	1870	1781	2120	2013	2515	1791	1816	1658	1947	2449	2078	1807	1795	1605	1807	2134	2012	1978	1839	1664	1970	2496	2064	1900	1871	1806	1877	2251	2028	1838	1758	1624	1856	2319	1869	1828	1840	1672	1913	2254	2092	1927	1801	1775	1884	2622	1877	1893	1811	1717	2283	1664	1931	1957	1651	1858	2592	1761	1777	1801	1813	2235	2654	1838	1648	1621	1477	1564	2047	1828	1842	1685	1582	1765	1762	1752	1785	1750	1669	1746	1738	2279	1737	1799	1526	1915	1508	2079	1840	1861	1895	1803	1856	1632	1506	3707	2403	1800	1260	1564	1798	1570	2470	2612	2496	340	989	37	350	2140	2627	2646	2311	2262	1791	2026	2331	3830	3305	2365	2063	1088	1859	1557	728	1683	1544	2166	2223	2386	2056	2294	2253	2145	2031	2248	2094	2487	2142	1386	1405	1416	1287	1407	1417	1272	1299	1285	1179	1152	1740	1709	1958	1571	1527	1568	1540	1531	1414	2125	3328	3947	1172	1297	948	1037	1050	1238	1586	1599	1327	1326	1024	1652	2035	2083	1822	1683	1837	1813	1625	1483	1634	1258	1388	1283	1388	1849	1227	1810	1363	1524	1580	1732	1773	1748	1753	1710	1608	1327	1275	1448	1621	1783	1730	1201	1338	1392	1298	1332	1224	1576	1651	1898	2440	1487	2166	2169	2157	1599	1956	1255	2517	1485	1355	1344	1844	1767	1992	1869	2051	1740	1597	2069	1013	1366	1398	1982	1227	1503	1691	1719	1645	1690	1112	2743	2380	2063	2190	2163	1993	1313	1415	1484	1364	1589	1658	1671	1603	1554	1796	1374	1225	3322	8613	0	0	1386	1121	1337	450	1422	1382	1792	1595	2086	1769	1794	1715	2019	1368	2006	1969	1411	1278	1924	1680	2006	1694	2463	2981	1530	3361	2500	2770	2490	2878	2368	2123	2497	2843	2071	2850	2150	1748	3867	2976	1986	2899	2527	2153	2204	2175	2181	2468	3485	2581	2661	1790	2046	2776	2784	2197	2235	2214	2427	2044	2133	2169	2103	2127	2472	2459	2318	2247	2277	1492	1337	2332	2172	1699	1776	2189	2056	1627	1593	2066	2075	1591	1638	2224	2181	1570	1553	2022	1970	1594	1772	3057	2939	2848	2971	1736	1746	1917	1651	2525	2623	2015	1954	2506	2647	2303	2253	1461	3066	3181	1603	6573	3500	9908	3797	2032	2603	1914	2905	3165	2085	2235	2184	3055	3102	2099	3019	1867	1900	2595	2645	4098	3228	4047	1693	1521	1660	1218	1694	1656	1887	1919	5432	4555	2733	1835	2293	2321	2782	3197	2367	2409	2323	1700	1465	1915	1833	2229	2565	2886	2127	2229	3244	1921	1134	1086	1021	1230	1184	1229	1102	1065	1085	974	1044	871	789	880	993	941	852	1337	1070
TONSL	291	270	282	259	256	244	257	232	269	31	156	34	172	68	54	64	188	255	260	245	221	322	335	359	230	230	283	172	525	396	664	336	377	181	498	223	259	57	15	90	312	161	181	204	159	235	243	197	212	381	216	94	70	211	178	43	277	181	22	434	553	500	590	592	343	422	410	396	415	441	553	566	534	522	461	496	527	506	505	270	319	296	252	291	247	285	282	275	93	107	377	176	155	328	296	321	315	583	510	482	307	526	528	518	438	408	401	386	510	482	381	334	332	253	165	121	142	119	248	255	268	365	268	229	373	395	242	169	245	156	118	182	140	184	315	429	1152	1158	203	187	345	138	118	36	264	256	317	364	309	366	346	366	288	310	308	286	273	276	135	114	131	149	153	149	93	88	99	93	89	97	256	409	410	204	223	227	196	215	179	206	194	314	231	284	251	255	144	148	165	155	166	135	146	169	169	232	251	246	190	181	194	245	274	347	282	301	277	329	255	346	290	238	171	507	375	152	151	171	168	185	151	158	184	331	266	421	324	281	461	415	408	264	350	293	235	357	358	185	160	230	379	280	244	167	119	203	221	403	205	257	274	229	420	275	298	382	318	170	238	229	232	231	221	229	308	165	133	75	334	332	326	298	271	292	300	313	261	229	265	283	347	269	300	279	271	305	324	328	305	328	307	292	327	376	358	344	253	308	276	316	289	219	272	277	219	288	262	301	267	265	299	247	282	303	246	317	303	313	321	251	277	265	303	336	281	292	253	378	343	453	485	469	442	390	363	465	301	552	364	452	367	321	335	314	131	141	145	150	121	147	120	149	151	65	58	66	466	415	452	282	469	277	247	230	205	210	217	233	318	323	284	308	160	154	150	138	130	127	131	137	160	103	58	194	446	499	475	405	286	230	262	226	202	210	204	166	236	422	165	271	297	611	263	332	115	305	211	398	123	249	400	223	393	114	328	301	293	715	81	90	364	200	260	223	125	332	279	325	493	146	478	305	23	535	134	103	378	257	278	335	123	122	381	231	295	466	109	122	401	218	213	669	188	130	442	245	248	475	196	142	419	256	333	593	114	164	516	306	290	655	106	116	397	214	222	455	128	131	314	248	236	428	77	112	356	201	252	184	110	350	191	204	334	139	107	375	234	213	168	792	118	402	270	288	652	18	165	422	229	249	390	260	148	272	234	277	279	266	209	195	278	158	206	164	253	156	260	222	226	259	437	399	240	360	526	405	323	205	409	435	108	182	279	155	15	15	294	571	486	467	311	219	305	424	451	463	483	692	296	390	407	615	128	343	241	326	286	388	276	371	234	354	301	345	288	368	462	464	486	360	488	374	344	432	405	478	482	256	273	294	281	294	293	283	302	301	188	118	97	447	414	535	816	434	416	279	274	346	201	210	146	96	125	155	236	156	178	178	219	227	157	168	180	261	124	149	256	207	213	264	123	122	123	185	186	176	98	100	113	89	90	80	185	189	266	216	215	218	297	277	258	205	287	162	197	153	270	255	272	649	46	838	246	318	158	219	272	269	284	232	148	247	515	274	49	340	290	315	396	428	269	460	140	378	455	282	284	287	313	307	383	424	314	351	334	311	384	387	339	244	282	1165	0	0	168	438	76	85	379	430	228	159	681	80	281	384	434	347	415	76	180	380	324	205	416	207	153	134	65	177	98	124	75	229	211	115	102	142	87	79	134	60	88	99	128	187	88	107	149	99	137	133	83	176	185	128	130	235	140	148	140	246	209	182	144	137	364	127	100	253	189	173	165	86	90	155	135	120	101	138	118	98	99	133	128	93	101	155	124	105	101	107	133	97	90	165	126	104	101	142	133	72	88	113	134	84	92	131	141	102	91	111	267	106	87	170	90	107	240	143	106	120	151	161	114	124	148	119	93	121	146	136	31	142	156	123	93	118	121	136	106	97	173	133	155	180	100	47	65	132	142	137	81	60	139	113	108	179	116	95	135	129	108	100	87	73	94	95	331	331	302	249	215	281	226	241	232	182	233	213	219	269	287	435	426	293	245
CYHR1	881	797	826	937	817	904	860	839	885	96	294	302	304	182	180	244	190	1033	1114	1144	896	834	797	779	1015	979	515	326	256	334	195	291	433	754	710	834	619	205	420	362	597	517	530	528	692	784	796	649	592	671	382	314	338	706	399	480	620	620	252	1225	1377	1400	990	1039	953	1027	1155	1195	990	819	1007	1026	999	971	953	923	1063	977	997	849	817	822	744	854	772	806	864	803	412	501	1024	878	952	700	710	707	711	759	742	727	725	747	735	770	731	767	935	917	742	727	837	826	919	913	843	814	947	920	730	707	796	926	650	596	954	1444	914	1186	686	794	906	856	811	754	683	772	1093	1332	1026	1142	1259	608	666	288	859	835	775	817	831	982	848	868	851	815	843	749	754	709	1354	1264	1222	1244	1262	1198	1308	1248	1323	921	882	859	378	802	843	1175	1194	1222	1193	1219	1200	1264	1223	1158	1115	1115	1124	1147	1005	1017	1045	1077	1073	1117	1163	1218	1278	1144	1178	1129	1057	1016	993	1659	1965	2287	2164	2176	1879	1928	2423	1973	1365	2089	1772	1818	1521	1318	1607	1604	1616	1370	1450	1600	1617	1801	1844	2022	1947	1791	2052	1474	1594	1600	1593	1618	1581	1554	1619	1435	1604	1719	1829	1059	1032	1189	1074	1362	1283	1319	1008	966	1409	1225	1063	1267	1343	1208	1065	1301	1361	1334	1301	1378	1386	1492	1187	1172	814	627	1351	1054	1041	1048	998	968	996	1185	1115	1147	1027	1041	995	978	1056	1021	972	1063	1059	1008	1105	961	968	1310	1234	1000	1142	1137	1094	1047	1114	1094	1071	1040	1010	966	910	1004	870	949	961	1074	972	890	1092	982	877	1018	967	968	843	834	1008	926	1011	600	453	878	1063	986	948	1162	1323	1054	1067	864	805	1139	631	1227	865	1043	1322	1262	1288	1303	1678	1632	1787	1855	1695	1856	1757	1822	1465	1530	1493	1569	1309	1419	1399	1095	1366	1149	1088	1135	1362	1312	1338	1403	1282	1294	1258	1206	1577	1707	1795	1656	1660	1764	1822	1820	1616	1679	1549	1603	1408	1301	1430	1405	1152	1140	1170	1120	1430	1379	1432	1339	1537	966	1376	978	944	1173	1560	883	1227	884	855	1476	1244	861	784	740	1624	1075	885	984	1018	1215	1504	1273	1031	1013	1112	1516	1300	902	849	843	1005	1046	871	901	1232	778	1246	1089	1065	890	938	1177	1200	1492	978	867	902	1178	1213	1314	935	913	889	1147	1213	1148	898	915	878	1147	1211	1099	891	872	903	953	1176	1110	996	949	916	1121	1360	991	927	822	684	1141	1260	1113	817	787	914	1036	1245	1047	769	737	738	1392	1082	1122	966	902	1149	1252	1020	829	904	836	1394	996	1027	770	822	755	1044	1595	1177	824	940	931	1086	1110	779	964	959	1040	1020	1054	1169	853	1086	894	1205	905	1023	1137	969	950	1057	1077	701	420	481	1801	951	1000	1155	920	1033	1229	1565	536	535	530	494	772	1146	919	1986	894	1097	2084	1505	1277	1364	1826	1697	1012	887	347	844	1147	825	828	1431	1360	1412	1390	1461	1362	1371	1348	1114	1331	1354	1348	840	1013	1042	750	960	919	613	926	884	637	781	1268	1359	1407	1120	1201	1171	1063	1119	1083	1198	1727	1871	692	745	1020	922	853	893	869	685	766	737	481	613	636	650	657	762	663	644	586	763	836	814	861	848	1035	706	591	1070	761	855	1053	1260	1368	1208	1364	1259	1179	859	863	925	750	907	874	645	625	670	668	675	592	790	828	695	1138	868	900	924	1001	1208	640	1357	1017	1095	1196	676	1304	1388	1355	1558	1505	1098	1102	931	1132	959	804	971	727	1132	1174	1111	1145	1170	813	914	1144	784	829	813	904	1149	1496	1291	1255	1097	1107	1356	976	1131	1123	1281	1142	1041	2925	0	0	664	1917	903	173	726	714	244	550	606	636	774	533	393	1559	1612	1984	1944	1132	1385	1118	609	983	1503	1534	1326	1854	1567	1619	1434	1512	1539	1645	1945	1758	1595	1856	1695	1813	1826	1852	1529	1402	1602	1739	1485	1533	1385	1596	1889	1360	1319	1322	1507	1430	1580	1397	1529	1889	1639	1489	1414	1696	1399	1476	1592	1869	1653	1466	1320	717	876	1277	1370	957	991	1180	1175	720	759	1307	1429	775	946	1330	1434	969	983	1274	1361	793	817	1242	1486	1069	959	1357	1479	982	1019	1430	1415	794	996	1185	1345	900	848	1771	1623	1792	1006	2353	1534	3881	1829	1159	1172	1158	1954	1684	1491	1364	1376	1672	1746	1355	1851	1034	1780	1937	1121	1936	1582	1662	1592	2014	1914	1282	1744	1704	2029	1835	412	785	1278	1051	1196	1129	1090	1310	1000	1227	1221	838	949	797	1138	1240	1690	1769	1504	1771	942	809	1023	986	1040	1049	1069	994	916	922	1022	1570	1610	1413	1524	1690	1380	833	815	807	712
KIFC2	285	261	267	296	256	263	282	277	266	202	80	74	107	75	105	121	186	857	988	1076	1245	341	351	299	320	331	181	74	62	169	1366	630	464	208	113	148	205	61	131	146	187	194	207	214	203	293	349	129	152	267	149	126	153	165	68	197	184	240	103	553	438	534	445	335	312	509	512	641	390	364	249	274	262	247	272	253	210	242	234	274	302	290	283	275	265	340	349	332	46	66	291	235	204	345	640	635	141	411	308	303	115	402	378	372	501	486	517	509	308	303	532	464	1219	830	166	165	232	232	293	233	120	153	110	56	791	1551	59	26	162	227	83	2366	76	70	99	115	304	195	1182	1092	82	76	115	13	238	271	620	662	532	959	848	786	702	682	683	650	632	638	628	573	528	604	666	541	420	413	447	391	372	378	227	518	1227	578	574	563	618	622	582	598	619	459	619	440	583	576	547	540	503	500	528	522	545	546	531	564	506	490	514	606	564	200	406	254	309	450	213	219	422	262	249	469	244	734	461	262	291	316	235	279	281	276	252	679	420	592	586	586	640	785	591	345	512	454	329	283	299	223	181	390	266	282	400	541	1274	892	427	861	568	447	497	304	486	567	278	1032	411	789	291	333	583	458	288	332	444	367	260	239	308	823	861	874	790	761	766	798	835	920	937	870	907	873	876	912	823	878	1007	910	868	956	780	908	766	782	802	731	806	837	866	840	842	713	702	715	607	656	636	732	643	715	710	676	623	557	594	565	621	576	597	545	559	495	605	212	274	353	248	261	1346	1375	1315	995	1339	1119	1004	1340	1432	1332	1262	1058	745	759	738	766	627	599	705	624	565	612	536	534	468	387	331	270	517	459	506	509	467	531	499	494	630	693	620	621	983	902	840	1001	686	665	610	632	657	685	616	611	425	302	499	211	651	625	665	660	797	743	631	657	857	892	859	808	450	562	598	818	751	601	454	781	686	922	790	274	805	936	802	909	831	587	896	835	947	639	277	626	807	830	801	588	942	962	1259	1194	821	529	537	671	486	882	647	896	852	1144	979	702	650	521	839	1031	897	589	582	675	824	1106	865	668	409	621	824	890	743	637	419	534	805	901	890	798	285	604	689	808	757	651	998	666	1018	1039	965	639	283	716	963	1001	1029	828	207	637	815	860	974	284	543	680	723	763	680	619	684	842	970	931	395	2287	581	718	825	781	625	270	737	908	882	968	1022	460	483	403	537	577	637	642	646	780	620	487	520	455	532	600	666	663	565	734	630	414	123	538	1483	720	807	1090	1156	1142	877	596	38	367	37	430	1257	868	1353	947	1360	226	458	526	720	636	705	786	309	762	1640	600	469	1059	572	703	659	625	623	602	704	660	746	635	702	574	806	943	834	834	756	690	846	867	732	686	658	1512	1696	1688	716	756	686	875	861	813	942	1077	1302	755	624	640	599	785	372	761	954	964	974	428	190	257	355	201	401	354	458	609	389	401	441	490	525	634	288	466	552	706	551	751	321	315	310	176	194	240	204	256	189	310	300	347	534	559	727	554	625	605	327	373	293	561	332	480	470	467	564	362	776	1234	1048	250	875	288	328	324	363	305	339	210	559	834	681	364	765	668	768	832	516	733	944	785	343	1215	1144	222	207	258	1058	1575	637	566	1402	791	1431	1078	471	545	851	1398	717	4986	0	0	706	1231	1220	240	601	558	520	518	610	857	664	584	658	486	557	617	780	648	495	878	284	767	362	477	300	490	342	446	264	311	279	385	406	630	519	404	352	395	604	333	872	601	726	727	464	809	293	284	1018	545	613	488	759	837	671	407	218	330	453	549	485	635	404	497	541	542	480	377	393	126	198	510	548	273	320	468	529	305	356	538	648	303	408	447	485	232	314	517	582	216	411	483	513	323	355	319	382	246	273	363	385	186	230	329	421	213	250	293	1429	356	328	916	372	2388	1953	521	472	282	1329	688	648	525	556	464	472	615	296	749	501	769	957	516	451	471	638	1251	1017	1019	675	795	903	826	92	109	43	124	137	162	584	507	139	228	261	210	155	178	160	239	462	608	280	437	257	139	398	427	434	435	359	474	371	364	311	438	413	615	415	375	400	244	219	235	324
FOXH1	100	83	118	118	106	111	117	108	101	163	64	66	95	66	94	100	161	625	801	1174	1457	77	74	58	379	249	161	92	64	223	1810	1267	933	107	32	37	104	29	75	99	59	74	95	77	79	100	121	52	76	74	81	68	88	79	42	104	92	119	66	191	101	184	148	88	84	126	139	167	136	125	74	82	72	72	89	78	63	75	74	93	99	104	92	104	72	103	94	106	17	23	128	78	61	156	163	172	60	118	115	120	41	123	125	118	128	154	149	148	115	120	174	181	304	239	54	53	71	88	106	87	53	53	34	23	257	943	43	26	59	61	54	1647	57	27	68	72	71	55	585	865	10	20	34	5	58	69	131	149	118	220	298	205	145	151	157	170	164	179	128	91	110	124	141	98	117	116	123	99	89	97	104	167	358	153	170	170	193	189	181	205	192	149	198	132	182	180	163	174	152	155	162	153	163	160	148	176	167	161	188	188	175	84	83	40	115	49	55	55	90	41	43	63	76	123	174	92	110	95	102	87	80	84	64	167	82	136	115	124	167	213	139	85	98	103	65	72	62	67	43	72	83	55	129	256	450	204	202	201	147	161	222	101	120	212	119	245	118	243	112	134	238	208	118	130	155	260	189	159	86	288	284	254	248	224	221	270	261	277	341	284	290	268	290	295	275	288	334	331	299	300	242	282	222	256	286	225	277	293	254	219	249	235	226	228	202	214	206	200	238	239	212	243	186	204	230	196	220	174	214	215	209	153	234	90	100	98	83	83	348	361	365	267	380	293	284	381	415	345	407	267	234	228	222	238	171	175	209	173	169	178	145	161	143	160	115	83	153	132	141	147	128	145	146	154	180	199	185	188	270	270	246	287	184	178	153	177	192	171	170	167	95	108	230	10	189	145	170	188	205	196	163	165	233	234	214	224	174	183	177	212	229	151	234	260	181	262	252	217	235	288	260	285	373	183	255	240	264	170	13	173	270	269	239	283	286	329	375	368	254	158	171	210	92	240	144	260	260	345	269	193	209	106	229	322	281	173	203	204	271	344	299	199	48	176	239	258	215	174	231	177	233	252	249	200	71	179	212	251	216	163	232	184	322	308	261	155	179	194	274	296	305	224	92	181	256	247	320	149	202	267	215	207	203	319	252	319	282	275	263	666	197	259	293	277	239	161	228	369	314	359	336	187	200	164	227	219	213	227	216	258	226	272	201	234	177	227	244	249	183	258	276	292	9	283	958	215	396	713	560	607	378	329	16	154	15	15	619	77	660	274	660	15	318	363	190	260	246	437	176	432	932	339	153	368	193	231	218	198	213	192	225	207	230	212	212	199	234	261	211	189	187	141	204	204	210	150	147	459	501	480	191	217	198	247	254	220	269	273	348	257	135	219	187	247	105	257	335	201	225	129	34	98	64	36	78	58	126	167	100	106	161	191	174	186	109	239	193	267	194	223	91	85	46	80	36	90	36	84	28	118	116	123	191	247	279	217	245	250	130	151	135	221	136	183	209	206	185	81	212	427	249	204	195	41	76	79	89	87	95	116	24	387	672	27	374	243	264	279	177	251	336	211	227	398	245	74	65	78	278	471	192	129	380	315	504	362	150	160	237	393	192	476	0	0	248	563	289	94	225	335	336	287	344	54	177	240	479	68	157	315	269	236	197	112	118	198	185	185	141	132	120	287	78	105	100	211	183	223	105	211	130	252	381	138	264	149	190	191	144	244	73	81	269	140	169	159	193	218	207	121	61	89	126	195	153	232	134	156	164	171	139	143	154	60	81	196	183	101	123	173	199	120	118	210	246	96	125	156	172	124	114	196	201	78	122	190	205	109	162	129	104	97	95	97	89	54	55	106	97	62	76	89	164	109	106	104	107	886	460	191	144	95	421	240	208	168	170	121	136	210	84	256	177	133	257	98	114	72	181	466	260	547	191	200	243	258	45	53	22	40	23	43	250	303	45	64	70	73	55	62	55	72	129	164	87	112	40	39	118	158	132	130	133	129	108	97	47	75	79	140	80	89	110	95	85	87	78
PPP1R16A	308	294	318	301	309	344	295	313	329	54	16	30	80	64	40	57	38	1205	1375	1056	1055	451	462	435	545	516	282	199	190	497	127	136	125	160	294	280	329	32	23	59	362	268	260	132	213	285	420	195	235	313	3	47	77	170	93	89	115	200	1	626	444	563	561	567	581	428	441	319	497	559	449	495	505	518	475	497	495	481	443	449	418	386	405	474	453	499	550	505	157	262	303	331	312	348	421	421	212	400	487	457	232	323	318	312	359	325	364	406	487	457	378	317	431	377	280	264	324	259	252	234	162	233	265	179	497	241	66	34	157	170	129	557	150	168	160	160	506	454	245	234	748	349	216	41	383	434	202	160	182	271	282	274	183	179	202	248	242	243	265	247	242	316	269	276	247	237	250	203	202	193	370	379	631	710	779	802	876	801	887	820	934	601	715	564	660	635	555	548	588	558	544	558	799	800	800	563	551	567	628	646	574	1044	1201	1329	1360	1222	1320	1046	1136	1209	839	1134	944	677	420	670	893	715	919	692	774	697	899	1079	1160	1653	1112	1116	1789	886	857	1778	1942	2057	1233	1641	1382	855	955	1080	1225	437	348	294	301	682	265	269	341	255	157	288	440	327	162	379	283	373	182	218	195	300	183	166	204	104	142	67	285	291	309	316	281	383	357	313	346	302	316	371	318	292	290	283	283	284	273	291	275	331	353	321	350	320	382	344	309	334	387	390	373	334	303	282	214	308	250	355	300	317	296	356	338	210	286	273	305	254	218	205	363	256	312	193	208	191	101	217	393	480	419	492	487	392	412	515	364	460	429	503	346	358	373	330	411	394	379	373	323	330	331	327	380	557	543	423	266	302	284	331	307	350	319	332	323	339	342	331	330	277	286	305	332	446	402	385	306	335	305	358	362	306	280	375	299	280	303	290	330	329	331	314	300	319	347	298	416	317	315	324	305	294	496	396	381	312	350	317	393	286	353	290	440	299	338	356	318	392	273	305	322	360	248	180	358	379	297	332	311	372	351	305	158	454	96	337	297	303	377	347	272	461	402	315	300	327	349	292	319	276	291	306	657	388	421	367	368	401	424	327	352	317	372	381	501	264	382	282	319	320	325	235	272	269	267	302	290	313	306	295	338	284	313	310	358	384	356	161	263	282	202	302	333	332	292	399	364	323	345	586	318	404	323	350	318	219	295	293	212	295	282	282	268	242	269	246	323	318	359	344	289	196	258	197	318	273	273	240	417	285	125	181	122	123	333	450	521	11	235	767	237	376	473	146	50	479	1024	915	1111	531	23	22	253	23	711	1087	508	739	18	195	306	181	231	239	432	373	505	397	427	465	440	410	478	441	553	425	269	308	330	201	193	188	173	218	248	207	225	328	405	363	329	372	336	306	302	332	292	276	296	183	184	151	107	164	165	239	227	203	215	132	159	205	273	211	223	195	200	154	221	225	188	166	257	288	164	153	394	206	343	332	307	323	319	385	356	345	136	136	139	169	166	179	215	203	176	169	199	150	202	243	243	252	177	215	197	190	294	114	132	410	553	297	324	235	285	353	418	331	293	305	86	80	327	280	336	269	379	382	354	327	491	250	124	407	510	214	216	193	239	354	276	331	340	282	408	265	282	328	284	337	575	2323	0	0	199	153	310	36	167	330	406	143	169	292	195	122	276	119	192	275	365	237	470	195	253	284	339	337	188	431	549	309	421	397	332	260	214	542	404	214	254	166	435	525	311	505	527	357	385	498	347	258	922	361	255	255	278	423	589	277	307	514	317	379	340	258	525	451	436	545	466	234	233	169	165	226	246	151	181	263	260	167	197	238	276	194	196	209	259	158	188	203	271	172	220	205	238	175	178	267	274	204	229	288	307	203	176	278	295	184	240	299	273	766	206	963	649	1303	554	493	395	309	840	539	540	297	358	344	385	288	460	606	359	804	805	507	470	712	384	693	407	785	402	424	468	540	121	109	116	201	230	166	397	539	379	274	298	293	299	254	137	266	317	351	416	401	1115	549	711	701	685	807	750	861	737	771	750	676	665	605	766	534	617	269	289	294	357
CTD-2517M22.14	202	205	205	223	178	217	174	203	206	20	2	22	73	17	13	39	2	361	294	451	326	292	279	302	229	209	31	26	71	68	3	34	21	96	199	184	205	62	26	61	164	176	144	94	121	187	189	140	181	186	3	56	64	106	59	36	70	155	1	389	315	345	357	345	377	270	301	206	314	329	245	280	293	294	287	287	271	272	250	278	258	243	232	297	290	301	344	285	106	178	241	207	193	276	221	215	156	230	277	255	195	228	220	216	194	182	213	234	277	255	224	207	362	258	148	147	165	158	95	99	82	114	130	92	343	272	36	21	82	98	76	452	112	100	105	90	303	294	141	134	382	198	130	20	214	214	115	112	118	161	185	217	105	96	117	165	169	173	164	161	179	138	121	124	156	140	155	112	113	107	211	262	367	373	416	423	470	438	456	443	506	321	357	315	333	320	336	314	332	315	322	325	485	473	479	305	321	314	298	322	301	992	938	1044	1043	931	924	756	905	821	628	954	621	426	260	503	651	563	705	519	578	551	669	750	788	759	832	691	859	474	466	864	918	1101	727	860	784	406	521	663	719	236	214	189	243	439	155	167	261	178	127	209	256	243	121	205	161	261	136	154	152	236	137	128	160	83	101	59	171	220	240	240	217	284	262	246	247	224	276	290	265	219	227	226	219	223	206	223	218	244	267	231	268	253	315	246	245	256	273	335	298	252	237	195	172	240	204	284	229	234	243	285	268	178	209	215	235	206	171	161	276	223	225	95	118	110	61	113	304	369	307	388	364	291	305	371	289	330	332	381	276	295	306	277	270	248	258	251	205	213	204	209	266	340	332	251	199	224	208	212	222	221	189	204	267	272	289	261	258	228	237	232	195	264	264	239	202	199	215	239	237	225	223	223	202	211	231	230	205	196	219	191	253	283	272	249	208	210	194	224	243	195	314	285	234	236	232	213	225	223	263	238	257	186	245	282	242	252	156	200	256	311	205	139	199	275	206	227	211	203	237	241	80	277	46	201	199	223	250	224	176	338	283	213	204	208	203	163	230	203	209	208	438	253	300	281	301	288	255	209	259	231	274	256	292	172	282	215	235	177	188	158	211	192	188	217	168	174	194	212	262	193	222	221	297	307	264	100	138	210	154	239	234	195	197	317	305	271	194	291	202	335	246	286	257	125	183	185	163	211	184	259	221	205	229	227	255	279	336	256	255	193	247	183	275	250	233	216	341	237	123	121	217	246	244	323	491	10	345	361	11	563	477	493	51	47	686	878	1133	499	23	22	240	23	516	875	416	737	17	186	293	173	145	139	178	148	218	163	161	148	185	169	195	171	219	183	206	236	243	134	137	130	120	170	194	141	172	236	296	257	231	268	243	221	221	245	205	229	254	151	159	142	117	212	126	251	172	139	280	95	116	140	187	137	141	142	122	104	139	141	137	111	183	179	113	125	278	133	222	202	213	219	208	257	222	251	98	91	99	92	91	104	130	125	98	99	100	96	132	177	177	210	131	153	153	150	233	243	72	74	2134	209	122	190	251	286	294	262	218	138	70	66	254	256	342	219	302	308	266	242	397	251	74	290	379	149	144	131	193	256	189	225	253	233	285	187	185	234	214	262	189	825	0	0	110	99	376	18	100	214	200	127	140	349	69	135	80	182	139	166	325	154	572	67	171	183	190	168	86	239	310	90	209	224	188	119	125	312	217	81	157	60	100	248	163	276	290	208	202	233	194	167	497	209	157	144	147	266	346	189	188	353	228	231	184	142	337	263	250	378	296	212	215	102	113	208	214	115	124	229	201	125	136	215	206	149	124	160	189	98	107	156	199	115	136	184	193	110	129	175	193	131	141	172	183	123	91	195	180	116	135	141	96	405	106	325	325	540	282	264	202	202	526	260	254	218	259	161	120	211	290	284	52	504	325	194	232	481	179	302	148	326	169	209	229	248	9	79	170	124	187	95	246	374	169	156	197	193	144	139	101	152	186	188	217	219	435	276	389	421	439	385	424	475	427	393	419	337	340	275	540	197	291	144	171	160	194
GPT	41	39	35	40	41	44	31	35	48	2	2	3	2	2	13	0	0	208	198	161	153	56	67	50	67	83	23	5	0	19	0	6	1	1	18	13	1	2	1	10	1	2	1	1	1	12	7	5	0	3	3	1	1	0	1	1	0	6	1	4	6	7	3	22	5	11	3	6	12	9	11	8	13	4	10	13	6	4	4	4	14	12	6	10	13	5	15	13	2	2	9	3	3	16	11	13	9	8	5	4	32	45	43	45	15	11	16	15	5	4	9	9	76	50	7	5	12	6	6	3	1	1	2	1	43	39	3	3	4	7	6	17	6	6	8	5	8	3	80	67	17	0	4	0	10	10	21	27	35	50	58	51	9	11	10	26	26	24	28	25	24	13	13	11	13	12	14	9	10	9	54	26	15	570	594	604	575	682	938	822	1020	44	578	39	458	494	303	337	352	292	277	290	1047	1089	1041	48	50	45	400	548	466	1134	1565	1722	1595	1693	1261	1462	1786	1000	847	1675	923	62	18	1179	1250	1415	1217	1156	1198	1227	1148	1485	1177	993	1426	1427	1135	86	59	1763	1903	1818	1084	929	1108	283	247	562	926	55	34	1	47	29	64	37	11	12	40	20	19	26	9	7	14	49	17	10	20	30	18	13	23	9	5	27	7	37	39	49	44	53	54	60	50	27	40	44	34	34	50	41	39	33	24	38	24	38	64	59	68	53	47	62	36	59	34	58	56	47	59	32	28	50	31	39	43	37	50	50	34	20	25	24	21	30	25	14	42	28	39	5	2	6	1	7	79	116	115	91	51	59	55	67	64	106	53	58	64	69	71	66	38	35	27	42	22	20	25	26	63	13	37	12	31	44	45	26	36	36	26	28	73	70	72	62	53	47	56	38	33	32	39	34	20	22	27	27	13	11	77	10	36	37	50	35	27	30	37	35	82	70	76	76	17	21	20	53	50	32	96	39	20	29	30	24	23	42	49	42	76	13	50	53	44	44	13	19	63	58	47	16	25	53	48	48	28	26	38	55	6	101	8	13	21	45	43	23	17	14	50	43	35	27	67	16	40	35	26	17	18	29	48	46	57	22	10	25	45	46	39	37	118	23	41	37	43	25	13	23	41	53	55	31	12	12	28	27	36	26	49	21	56	56	57	7	26	30	48	53	63	8	19	49	47	50	17	35	17	60	46	55	35	11	9	25	48	52	42	37	29	16	33	39	41	37	58	44	44	19	48	26	39	35	33	37	62	42	17	17	16	16	15	14	14	14	15	162	14	15	76	70	73	67	10	57	11	10	30	30	30	30	16	15	16	15	23	21	22	22	66	29	16	24	36	25	17	20	34	22	26	20	19	16	37	95	99	52	65	72	30	66	55	37	63	68	74	74	62	74	71	57	70	67	51	85	103	17	8	144	9	28	8	33	40	14	12	13	9	39	40	5	17	12	37	25	18	20	24	20	20	20	12	30	64	21	33	27	47	51	41	12	22	15	18	24	7	20	12	29	26	29	11	23	15	16	13	23	16	43	22	28	29	43	34	26	18	59	23	24	91	70	131	134	107	141	78	97	2	22	74	22	62	33	48	40	35	39	70	42	5	27	19	3	5	6	62	48	48	56	70	71	89	60	65	33	89	110	18	964	0	0	20	19	145	20	13	33	8	25	28	43	36	2	23	2	30	39	28	44	14	41	52	24	6	3	9	7	12	18	13	3	16	10	0	6	9	1	5	0	4	5	11	13	9	23	19	34	21	22	50	14	19	19	21	34	45	35	27	338	71	62	16	43	51	25	35	80	40	22	22	5	5	13	24	14	8	15	23	7	7	27	16	10	14	22	32	10	9	19	26	6	10	22	26	18	14	22	27	12	17	24	18	8	5	17	16	7	2	13	60	14	6	57	10	92	240	103	77	62	562	217	279	18	22	18	6	18	12	36	41	30	64	20	56	21	18	25	17	15	17	27	17	19	7	7	4	8	9	7	15	24	7	19	12	5	7	25	0	16	11	13	11	13	29	26	18	24	27	25	29	40	27	11	12	36	42	8	52	19	23	17	28	3	9
MFSD3	163	161	138	120	152	153	129	130	148	4	70	88	197	60	88	164	72	186	209	215	165	151	156	132	250	270	138	145	87	114	210	224	398	62	137	84	106	3	29	15	97	178	91	103	112	69	152	74	44	146	4	74	32	60	75	76	58	84	33	226	244	267	150	171	187	122	224	332	131	135	173	189	188	181	167	176	176	167	140	139	165	140	147	138	147	211	183	211	60	154	154	181	189	165	211	193	138	118	158	163	150	176	182	180	220	211	218	238	158	163	167	111	122	140	115	109	103	74	125	153	53	61	112	86	95	133	8	34	62	93	67	228	86	91	81	122	258	313	54	67	82	70	61	18	82	83	125	118	122	161	177	162	71	63	69	92	88	96	220	203	176	175	199	179	69	70	90	67	65	70	339	122	338	972	936	919	1005	932	1005	934	987	462	875	557	826	832	794	827	866	866	855	893	1139	1166	1181	717	602	635	726	848	834	260	344	318	385	354	315	404	400	397	373	483	305	71	142	169	239	200	266	166	262	163	267	549	675	877	660	600	940	591	674	1400	1524	1616	1678	1755	2072	870	744	1342	1627	403	285	598	570	1191	372	167	51	87	112	95	127	131	86	196	111	164	81	84	47	128	92	105	67	65	53	39	200	170	159	174	180	179	164	158	247	262	213	147	150	145	146	139	138	158	134	167	158	182	160	147	112	132	117	175	145	124	173	118	142	122	138	134	162	95	149	140	130	149	149	120	127	120	133	119	114	139	106	115	101	82	115	141	131	183	144	108	140	169	189	197	187	155	132	185	97	253	141	191	152	156	147	132	147	138	139	156	138	151	138	166	351	157	196	283	161	165	186	143	179	112	128	118	185	182	171	143	143	144	130	143	173	167	143	127	186	167	183	171	41	39	139	115	196	191	194	197	163	143	135	152	206	199	193	211	163	102	126	160	147	133	160	116	89	171	151	229	85	164	123	125	235	108	158	149	154	198	30	88	124	143	189	44	116	169	184	207	134	100	99	191	14	270	23	131	128	176	159	239	101	78	160	206	167	152	61	120	142	207	165	140	38	81	151	234	167	211	166	92	130	164	118	192	267	112	112	170	143	142	219	80	140	147	122	148	133	97	149	197	166	132	265	92	107	194	164	131	83	87	192	156	185	18	71	140	144	139	204	330	93	98	170	122	163	26	64	102	170	165	175	88	53	71	68	66	97	74	81	73	64	41	63	59	71	72	83	86	97	89	23	22	104	92	357	325	449	241	137	299	129	13	63	593	61	57	171	439	266	125	251	22	248	279	460	125	191	111	19	174	18	195	134	112	133	118	152	119	178	139	146	119	128	137	168	129	117	104	110	91	104	61	87	73	78	104	68	142	148	151	126	126	112	117	109	122	189	71	74	175	207	92	104	119	107	168	233	240	175	141	28	48	55	44	69	41	97	61	64	72	109	138	140	174	112	84	233	120	157	171	76	69	87	190	167	138	54	62	70	43	50	63	99	66	39	85	73	72	88	79	74	90	78	105	79	103	191	20	84	447	102	110	155	166	145	202	177	194	131	131	227	83	194	334	36	113	109	149	140	135	100	154	80	243	365	113	116	107	120	101	155	124	143	130	133	104	164	188	154	112	149	184	0	0	113	157	334	309	94	115	59	223	112	166	126	183	129	123	124	182	55	105	96	150	107	115	140	133	66	94	114	143	202	156	183	93	80	124	107	98	115	50	85	131	85	218	211	118	33	36	138	110	274	134	97	57	47	145	177	148	150	226	146	66	60	60	137	167	185	212	181	116	84	51	54	92	83	48	51	110	106	101	80	131	104	68	69	126	129	63	68	146	127	93	96	134	120	64	63	100	98	76	58	146	155	53	81	158	167	107	90	27	66	163	25	668	155	1113	270	68	63	53	167	139	97	44	37	95	131	36	65	75	147	190	117	308	139	350	201	64	185	50	136	242	179	155	35	27	40	34	29	34	47	128	41	48	70	15	44	61	45	68	127	114	139	125	403	132	381	433	382	445	408	420	316	286	327	94	27	170	203	94	97	204	205	339	402
RECQL4	205	208	192	186	162	187	200	134	140	96	2	10	88	31	65	18	30	84	56	42	51	174	188	328	44	49	95	61	231	75	127	128	95	312	395	268	237	97	86	92	226	133	153	343	254	224	388	248	185	321	21	66	34	208	47	43	155	152	28	206	173	287	184	231	242	248	387	576	405	438	448	503	496	492	448	459	507	461	456	318	323	268	273	325	363	279	291	299	73	32	433	198	198	247	367	343	282	604	456	448	292	526	540	534	422	372	355	325	456	448	308	264	292	247	146	153	152	140	208	206	427	609	241	182	477	360	120	55	153	126	143	115	276	222	324	310	1039	1293	132	117	303	67	77	41	261	264	288	338	275	327	383	312	233	198	210	161	162	163	123	121	124	91	93	100	46	44	62	26	30	32	659	442	237	156	161	136	148	177	173	149	180	153	120	141	142	127	104	103	99	119	132	106	118	136	122	117	113	123	114	123	106	174	190	252	159	151	114	190	147	188	101	226	120	95	370	107	110	113	161	130	103	125	107	314	255	263	241	253	280	311	366	309	234	320	204	237	181	94	108	117	230	176	121	98	52	138	105	251	301	229	224	258	283	242	190	240	196	228	171	256	226	239	167	191	176	75	69	63	186	280	317	329	289	346	357	332	398	308	327	273	275	297	247	269	339	273	349	239	234	248	207	254	218	215	386	573	341	234	238	266	208	178	262	245	192	261	357	352	313	274	172	298	190	190	191	197	187	200	235	218	182	189	235	170	115	202	95	113	370	484	589	373	368	331	311	357	274	425	322	390	192	215	249	235	83	77	90	105	54	66	62	58	97	79	23	135	262	229	242	205	234	227	210	202	226	216	247	256	186	183	289	144	96	88	96	101	55	49	44	46	91	107	46	20	252	265	247	239	226	204	215	168	219	179	209	190	125	207	85	222	224	199	266	215	69	274	252	199	56	195	249	185	87	80	224	250	243	208	138	69	212	226	180	60	124	293	283	364	258	50	199	235	53	391	8	76	213	249	279	206	81	93	244	299	274	287	133	40	243	246	251	406	384	80	173	264	204	309	109	68	280	243	261	258	80	100	252	233	216	233	83	55	291	256	207	289	139	66	259	244	251	218	105	67	256	302	253	162	47	288	272	259	274	57	67	205	258	160	171	458	64	260	268	213	405	184	98	244	191	211	202	214	181	209	211	240	212	272	207	204	222	228	203	188	268	209	245	212	246	216	184	471	4	60	294	288	281	269	439	312	602	225	160	167	17	167	470	181	415	555	128	87	553	127	411	202	253	196	266	103	266	96	114	349	187	219	197	242	229	231	194	191	191	218	233	196	314	340	385	273	336	368	256	342	389	337	375	295	286	292	283	286	267	291	284	286	252	357	379	148	192	289	243	325	335	269	206	125	118	105	109	69	86	128	205	116	137	113	190	175	113	158	159	210	93	78	155	142	188	174	102	112	102	88	89	86	73	70	73	141	128	160	147	248	121	187	142	237	218	133	137	160	212	154	180	158	214	183	289	283	278	275	146	273	310	257	285	383	283	366	277	177	154	224	197	262	187	243	211	233	163	244	176	346	318	203	196	204	299	193	258	298	242	288	220	326	221	221	319	215	419	897	0	0	206	250	86	36	169	251	157	151	288	278	302	252	286	160	62	58	117	114	293	376	266	221	133	130	91	225	97	140	56	234	180	143	120	208	113	118	143	92	159	104	63	179	41	85	101	74	138	140	58	166	157	161	98	194	134	162	123	154	177	118	97	132	316	83	70	146	143	89	86	33	52	83	83	52	70	56	70	38	47	125	100	63	57	90	88	59	58	87	86	49	63	89	81	81	61	85	77	59	59	92	123	112	71	57	74	70	70	81	120	120	47	122	103	111	356	82	93	116	122	88	102	146	136	34	52	134	60	162	104	161	58	143	246	136	86	167	69	78	128	61	146	99	105	13	76	74	40	34	28	9	51	107	106	95	55	45	71	103	117	96	97	82	231	156	353	309	296	245	270	275	267	265	277	132	59	147	59	198	64	269	280	260	248
LRRC14	425	426	452	447	430	425	494	432	411	387	171	181	258	139	243	203	137	388	445	442	405	536	512	514	449	400	271	271	410	289	363	346	288	299	617	459	478	138	236	220	349	225	281	310	362	339	427	300	435	366	302	324	321	377	279	284	367	405	150	815	1049	890	702	794	711	679	820	931	636	654	748	791	706	701	658	632	700	719	739	611	650	614	621	638	645	652	660	683	376	409	568	834	961	528	643	611	739	725	684	679	945	970	955	964	738	659	638	640	684	679	537	469	1355	1043	659	674	683	581	542	535	362	489	504	518	942	1005	1115	832	612	714	940	366	1058	930	628	634	1001	1108	743	751	817	397	445	150	649	695	924	936	927	926	927	870	641	660	645	849	849	866	586	564	552	559	623	661	287	258	294	279	262	275	749	1045	764	1096	1111	1167	1213	1143	1147	1218	1213	1023	1044	974	1049	1057	906	956	950	1023	966	957	1055	1093	1039	1044	936	1036	881	928	994	1153	1351	1308	1004	1063	1215	1482	1223	1379	1161	1337	1026	810	1000	820	799	983	870	949	856	934	964	1258	1387	1270	1222	1293	1241	1260	1288	1057	1426	1315	973	1117	1401	828	1071	1029	1218	1012	1121	1045	959	1195	1595	1074	1036	1321	784	1281	1628	1086	804	1376	1305	1325	925	1048	805	1007	892	846	1095	818	961	1141	1153	1182	1316	1244	1220	1257	1136	1077	1157	1249	1201	1157	1281	1139	1173	1155	1198	1199	1356	1223	1165	1293	1106	1161	1112	1232	1125	1107	946	1060	1165	1199	1132	1049	982	950	935	916	926	923	1014	1015	1037	923	966	842	918	921	951	1049	945	987	896	844	982	2315	1982	1081	1610	1464	1207	1200	1082	1323	1141	1125	1115	1150	987	1285	1099	1380	1055	1017	1074	976	501	446	471	481	425	430	441	424	356	344	304	319	1080	1032	1087	778	1026	798	712	812	1142	1113	1112	1105	1097	1041	918	939	555	557	528	533	455	467	445	457	367	409	432	368	1125	1217	1100	1114	855	921	948	924	1267	1258	1208	1244	482	1498	533	1633	1472	1311	799	1422	628	1492	1398	392	361	1398	1408	1250	532	550	1210	1387	1388	1372	504	480	1333	1258	1302	597	591	1193	1653	1768	1517	425	1649	1171	622	1693	551	484	1604	1449	1456	1593	609	429	1449	1711	1773	1442	336	493	1520	1632	1597	1349	476	583	1656	1519	1570	1436	466	443	1478	1531	1483	1441	563	394	1374	1400	1281	1196	494	461	1316	1134	1131	1041	501	500	1630	1644	1520	1481	515	476	1527	1491	1726	449	551	1153	1395	1470	1278	533	454	1511	1618	1547	245	1799	430	1284	1359	1255	994	470	379	1053	1194	1109	1341	1044	903	999	912	887	1001	867	921	771	961	709	1011	779	983	992	1109	990	1167	904	1004	891	495	812	960	869	1322	732	1169	604	1216	974	1091	1262	1278	427	855	993	1266	889	843	671	634	1125	1145	1091	1197	926	1207	1226	1073	1137	655	774	1013	916	1127	964	1003	981	1006	837	935	933	1129	921	1228	1242	1380	956	975	809	923	976	890	1067	1091	1301	1387	1409	1202	1223	1178	1147	1190	1207	881	607	669	1040	950	936	1225	962	1121	753	721	893	895	809	506	661	675	658	775	504	857	707	752	839	861	893	1018	1125	523	541	1095	867	1031	1056	1009	1012	1017	1106	1026	1025	500	482	504	588	499	512	716	675	536	652	747	600	686	688	659	1028	561	891	831	755	1216	872	1504	518	1725	1082	870	991	1052	1223	1055	1191	1058	965	1312	680	1554	1083	925	988	1320	1329	1167	1115	1004	1240	891	2236	2385	784	777	719	984	1059	1372	1198	850	1032	994	836	1002	1012	1226	860	2099	4121	0	0	870	1220	1688	430	1207	1052	545	1089	1031	1359	833	1200	947	775	918	1325	1179	820	1069	1182	824	1220	607	549	277	783	729	638	598	674	688	428	431	709	760	398	536	299	616	790	392	586	477	457	494	374	554	512	584	592	602	435	510	654	576	469	532	593	542	329	428	357	407	365	540	536	510	411	395	327	304	388	373	248	241	372	358	233	337	338	369	328	312	440	369	252	272	433	407	330	309	356	379	216	233	416	480	268	271	627	608	338	393	526	520	261	292	280	675	708	272	1420	749	2257	886	508	361	432	783	390	502	415	412	357	502	388	466	164	704	586	271	938	719	892	695	275	654	223	658	692	731	660	177	53	61	336	274	283	308	317	323	357	411	238	277	313	425	396	715	787	596	520	769	371	853	857	902	928	902	887	948	972	820	528	569	714	683	556	551	1376	1229	1357	1331
LRRC24	84	88	87	86	102	84	100	80	88	20	12	18	34	17	38	45	34	94	134	97	114	116	109	106	154	151	104	106	139	79	77	94	103	65	97	63	69	3	12	19	40	16	106	3	32	56	40	43	76	43	5	42	6	25	7	38	30	37	4	142	161	115	74	83	89	96	82	154	125	97	170	181	180	175	163	139	157	195	201	94	100	86	110	95	111	90	105	109	37	40	66	101	100	56	177	149	117	139	131	123	148	184	176	181	197	176	140	177	131	123	109	69	871	602	143	149	141	97	78	85	48	89	83	75	238	325	18	42	125	204	50	143	48	58	60	58	217	193	89	80	203	70	79	10	122	144	207	231	228	255	237	250	200	200	189	192	195	197	125	121	122	153	163	160	79	69	81	61	59	60	49	214	212	239	248	250	246	252	230	257	268	259	258	234	251	237	219	243	216	270	218	235	245	257	254	251	208	280	243	218	241	187	385	391	185	377	312	226	373	309	245	420	200	270	110	162	170	226	168	175	172	163	147	396	418	371	391	444	511	369	485	340	498	393	250	447	549	210	318	314	287	271	253	114	127	259	205	320	226	254	125	301	552	169	126	447	443	412	144	164	147	159	152	119	172	60	75	160	280	314	388	336	306	349	286	274	337	306	290	288	289	292	260	262	312	265	350	272	275	319	281	252	252	299	246	263	155	237	294	292	247	240	230	224	185	217	222	213	261	245	247	180	213	170	153	203	234	278	220	163	150	172	193	509	436	230	413	366	362	390	330	464	338	348	352	357	265	420	346	456	231	223	242	196	122	96	120	109	100	100	95	89	70	85	88	75	224	218	229	161	211	181	145	160	274	268	268	235	306	272	227	219	147	152	145	132	138	149	108	115	132	124	96	94	302	302	261	254	248	252	237	242	343	362	349	321	116	351	138	430	405	348	213	343	169	426	390	124	143	355	372	352	135	162	322	397	403	362	116	151	353	405	366	155	174	265	432	501	398	113	431	354	126	453	149	139	422	416	428	451	187	106	390	450	456	339	49	164	390	428	386	337	119	159	479	452	438	347	105	125	406	425	410	404	132	101	343	369	360	302	144	127	333	336	342	236	121	141	416	475	422	377	129	160	363	368	468	65	143	295	407	432	362	140	131	398	408	455	54	588	131	323	331	334	210	57	148	222	243	255	309	170	138	128	129	133	187	145	170	166	171	90	170	105	166	172	192	158	245	152	265	22	23	22	369	22	288	23	401	440	101	74	152	139	145	809	129	167	441	81	45	420	45	145	605	463	720	285	486	310	433	158	132	243	317	288	327	275	267	299	236	236	219	285	311	301	306	271	341	308	240	214	270	235	238	263	237	382	448	441	387	414	357	323	331	358	303	256	265	244	200	223	296	272	197	138	92	185	199	183	68	104	124	98	115	77	162	112	118	131	183	199	298	347	145	102	321	217	323	314	261	250	243	262	280	244	114	119	131	151	151	117	181	183	148	144	186	155	113	109	120	123	84	114	105	94	219	199	505	201	390	339	95	228	241	320	262	253	274	228	306	96	185	290	493	212	300	331	262	259	202	250	231	254	466	176	179	168	287	345	501	385	174	245	212	153	209	242	360	236	427	4020	0	0	201	330	830	99	250	114	48	330	269	344	331	269	244	214	174	189	306	185	262	263	161	362	126	115	57	195	184	137	166	151	140	106	103	173	225	83	107	81	180	243	128	144	129	111	171	148	124	101	175	131	133	138	161	167	148	106	121	159	114	101	113	103	107	71	117	132	136	67	39	64	66	59	54	31	37	60	63	50	53	71	89	58	70	89	85	25	55	106	82	40	74	51	77	38	43	80	107	61	61	138	131	67	91	111	104	60	63	96	166	335	91	674	325	1439	562	115	96	105	134	64	93	111	103	81	130	95	122	61	300	244	59	332	268	192	205	138	229	78	139	210	220	184	7	7	0	65	98	150	80	38	143	95	83	61	55	86	111	91	150	176	139	117	252	102	196	220	241	244	218	228	267	233	162	103	146	250	156	211	136	286	298	360	395
C8orf82	149	145	132	123	130	138	139	139	127	231	187	107	107	222	149	145	112	213	227	274	235	195	201	183	214	216	138	114	92	238	128	95	37	73	131	91	114	133	106	94	150	43	63	85	103	65	128	105	126	187	75	69	46	192	120	87	134	70	71	153	238	140	169	151	185	205	190	191	223	224	224	263	285	268	229	275	233	248	254	217	213	231	200	187	171	159	156	186	99	174	173	189	216	121	329	300	115	251	203	220	124	252	251	272	323	274	227	275	203	220	233	168	400	186	191	195	222	157	131	127	112	108	155	95	116	168	84	50	174	213	174	72	152	158	87	58	316	309	91	70	278	79	191	76	148	188	304	282	318	310	309	359	189	186	190	206	200	210	312	242	304	374	386	347	188	190	213	281	268	280	399	416	316	710	665	677	705	606	768	794	774	542	802	553	752	723	602	587	625	583	560	591	745	763	857	583	500	567	536	678	653	865	1317	1065	629	1243	1008	1174	1361	1266	1035	1552	1020	724	895	715	835	826	849	678	817	704	878	1868	2073	2206	2069	2122	2539	1047	1122	2164	2994	2526	2539	2936	2839	848	1610	1227	2173	757	854	713	982	996	594	258	79	290	114	209	492	121	175	466	302	250	133	154	126	123	121	137	86	114	104	98	221	319	260	285	272	272	249	284	265	297	268	260	243	230	231	250	238	221	226	259	249	251	254	272	282	232	223	248	233	260	237	271	241	241	243	266	227	284	234	278	262	222	304	209	253	203	181	176	236	223	211	192	223	211	224	326	544	300	362	450	231	272	307	239	242	216	192	262	217	287	222	264	207	244	227	215	306	236	307	270	308	345	326	294	302	137	162	695	257	266	282	177	279	195	190	182	196	201	216	216	377	342	295	272	415	438	380	335	475	498	409	487	350	359	271	187	390	380	397	393	320	270	263	262	306	270	304	279	374	375	411	242	335	447	797	365	520	273	269	229	606	256	419	286	529	382	315	330	273	469	480	444	367	319	234	363	540	335	267	345	400	523	557	356	543	670	273	565	438	416	425	507	521	363	449	199	328	399	246	590	456	230	224	421	307	477	518	330	389	425	433	365	434	292	314	425	25	359	448	226	264	338	787	434	346	200	295	363	267	482	413	189	283	366	218	438	376	244	291	12	366	308	299	446	469	105	391	387	260	410	245	554	504	449	270	310	367	137	483	363	187	236	371	160	109	127	155	147	177	151	156	142	141	148	156	153	159	160	172	172	182	161	331	141	196	72	260	138	371	6	461	387	399	511	25	24	227	240	202	393	626	107	281	305	145	162	379	467	476	523	464	199	219	332	360	194	135	156	125	184	160	163	104	168	157	164	104	178	229	323	332	314	317	224	238	273	225	214	260	331	363	370	277	308	250	286	298	310	356	223	201	369	410	132	148	146	150	264	274	352	373	265	384	459	527	563	345	529	224	176	331	376	235	264	242	362	217	193	414	246	260	306	188	201	182	213	186	197	264	263	279	172	155	137	163	125	143	116	133	112	195	197	213	222	144	186	104	191	210	186	245	420	212	359	149	511	267	262	323	249	341	352	316	234	211	173	303	301	242	307	370	345	187	299	141	889	1094	367	386	288	323	378	280	248	339	321	483	359	340	386	319	303	665	2865	0	0	207	298	448	652	237	234	185	426	457	219	143	212	215	204	166	212	266	147	306	197	189	270	211	204	233	333	253	143	237	359	315	265	279	228	304	181	238	175	192	293	219	257	413	468	490	409	405	401	226	246	273	222	218	306	257	400	501	464	326	312	356	305	260	259	397	356	349	234	217	223	231	211	240	191	207	236	236	111	176	235	248	172	217	229	247	127	176	233	249	139	204	190	238	146	138	227	265	157	167	334	337	235	271	265	279	228	262	222	627	235	224	755	293	1433	919	192	124	151	270	144	236	162	177	280	338	156	305	298	203	457	532	476	512	401	432	486	541	306	415	460	479	380	103	55	22	186	248	197	629	459	204	219	203	163	182	209	186	232	321	364	328	366	106	53	283	307	304	332	271	327	342	345	362	369	338	456	433	292	412	541	620	755	955
ARHGAP39	145	135	135	129	133	144	161	153	133	15	25	69	50	48	46	33	40	195	224	210	243	174	171	174	170	155	168	297	440	240	300	608	267	56	60	55	44	60	51	52	45	30	6	43	68	57	74	74	49	78	14	31	50	65	52	56	60	77	1	149	139	76	154	182	186	130	86	103	250	257	166	175	184	148	142	139	156	145	204	108	120	109	80	95	91	77	80	101	109	148	292	41	14	35	141	150	27	224	221	230	13	80	73	73	128	109	130	122	221	230	188	146	24	12	76	78	65	67	111	90	40	63	120	98	72	25	33	32	123	61	76	324	23	54	61	63	105	79	9	13	84	146	189	18	164	190	46	49	42	18	20	16	47	43	46	14	15	15	6	4	3	7	7	5	0	1	0	1	0	0	125	165	155	153	137	149	162	147	113	112	126	134	155	142	161	166	138	132	145	155	145	145	134	149	148	125	140	132	121	148	130	65	72	116	62	94	44	89	85	121	85	110	78	19	18	140	88	103	116	91	101	117	58	97	113	107	143	102	129	101	94	187	160	98	215	166	157	74	134	140	195	68	147	294	318	174	354	14	25	12	15	11	22	10	16	19	21	14	7	7	19	11	9	8	7	7	13	7	22	23	18	17	41	18	16	26	18	15	23	6	9	10	14	9	8	11	12	11	7	10	32	28	15	24	27	12	14	26	20	24	27	31	23	29	26	37	35	21	28	21	34	25	18	7	11	20	21	21	17	19	24	11	11	25	31	13	5	38	10	21	24	14	11	9	7	14	18	25	7	10	11	10	12	10	0	2	0	0	1	0	0	0	4	4	3	9	25	30	18	7	9	13	12	11	5	10	5	10	17	17	16	17	0	3	1	0	1	1	0	0	4	4	9	4	31	23	39	41	15	13	21	13	9	11	8	7	5	66	2	16	13	17	7	19	3	10	24	6	0	15	19	17	6	3	30	34	22	19	5	2	41	16	10	7	3	15	16	26	27	2	53	12	4	16	12	5	53	17	24	47	4	10	52	19	18	56	16	0	68	10	7	15	5	7	70	16	13	33	13	2	57	30	20	39	5	1	65	16	10	15	14	0	53	18	10	49	3	2	25	10	21	40	3	4	22	21	7	2	0	30	0	6	9	16	5	47	12	20	5	59	6	66	26	23	27	3	0	20	13	19	64	43	17	29	17	11	25	26	29	29	35	21	12	11	47	18	38	21	31	12	4	60	4	4	3	40	74	81	18	4	85	4	7	7	7	7	33	107	68	72	8	114	108	8	31	3	3	36	4	4	78	19	6	22	6	29	18	32	9	35	18	34	15	34	10	27	8	14	21	5	5	14	3	14	8	10	17	47	60	63	25	31	27	31	41	35	54	98	77	7	1	19	12	40	21	8	8	7	6	2	4	10	6	9	11	0	3	8	10	4	16	19	31	18	45	38	63	19	72	34	9	10	10	27	28	16	6	10	3	26	45	42	19	36	20	19	12	19	19	22	22	7	10	6	6	5	11	11	2	6	603	13	15	28	18	5	33	30	22	43	2	28	12	2	32	19	20	14	41	32	14	16	18	8	8	6	5	6	0	9	13	6	8	8	14	1	12	2	3	8	44	82	0	0	6	28	65	204	44	23	25	4	20	4	21	21	3	18	19	26	17	28	23	16	132	5	25	17	3	10	14	3	5	26	23	5	9	11	2	3	8	7	3	10	4	30	24	20	6	15	15	26	18	7	2	1	1	2	2	13	7	0	14	0	2	4	0	9	14	2	16	17	9	0	6	20	26	4	3	7	34	3	7	0	6	0	7	6	10	5	5	17	5	6	0	12	11	2	8	7	10	0	4	18	17	2	0	8	20	8	7	0	8	4	0	9	6	47	7	3	4	3	10	8	8	7	7	5	1	1	5	23	0	7	6	4	22	55	3	13	6	3	7	5	5	13	12	13	105	4	8	7	14	9	13	12	12	39	18	29	6	19	3	2	0	2	22	13	157	135	131	131	125	147	197	174	178	103	67	68	36	65	63	219	219	216	226
ZNF251	626	600	623	579	588	623	623	568	536	415	354	534	418	328	321	381	262	718	702	720	693	494	475	499	421	426	315	448	402	416	383	368	503	272	229	328	345	247	494	462	289	521	338	320	299	339	407	284	282	391	529	450	448	335	493	412	381	367	172	243	224	230	262	196	168	243	292	311	245	253	414	369	348	335	335	346	315	333	340	300	312	296	276	296	293	313	320	291	208	222	355	215	236	313	435	429	364	252	274	265	516	243	259	269	325	315	500	446	274	265	328	371	602	521	479	512	516	557	514	403	466	501	389	363	1346	651	338	808	373	500	496	688	575	462	301	303	284	258	1078	965	427	685	371	456	694	704	359	336	319	545	477	601	344	346	337	455	432	456	174	156	161	222	194	194	138	150	136	233	200	232	204	583	420	435	450	418	495	503	413	432	438	561	478	604	456	504	422	423	376	439	462	438	426	411	410	506	493	503	457	503	472	275	288	229	241	228	172	231	248	211	253	196	253	578	470	172	209	229	221	199	209	237	236	342	392	522	328	281	400	709	671	500	432	474	359	413	366	355	290	289	283	359	646	515	618	476	500	523	452	615	438	468	571	509	412	638	650	599	503	512	538	446	418	414	683	546	619	608	514	500	413	469	499	530	498	422	515	570	464	427	472	517	450	535	463	416	490	519	467	507	512	459	488	439	468	614	451	459	512	476	518	451	435	396	488	478	447	516	481	463	453	451	543	514	593	538	589	501	478	551	539	512	507	590	439	441	687	545	495	569	585	586	485	499	481	490	465	481	575	583	536	535	494	532	231	201	228	201	173	178	164	153	113	156	135	157	591	570	543	461	480	412	425	438	426	431	445	426	490	533	481	493	229	230	240	233	179	188	221	183	169	112	153	123	543	540	591	577	458	470	428	480	450	433	482	473	155	424	155	497	418	520	244	501	148	497	534	121	169	556	498	484	154	141	557	433	535	567	118	117	592	553	508	181	140	523	562	471	530	164	527	409	222	579	334	135	440	498	441	571	159	190	437	476	451	557	193	165	476	442	440	546	122	131	571	539	462	596	196	149	655	565	476	625	153	130	552	559	450	572	195	129	550	516	419	516	168	134	633	539	596	637	165	133	585	602	563	226	151	479	540	466	545	208	190	539	487	503	224	922	171	482	561	540	497	95	169	548	524	528	681	485	429	419	399	379	441	386	612	459	408	384	361	391	427	433	406	403	430	408	418	454	512	286	675	756	824	881	303	502	530	479	1060	699	902	598	489	527	399	339	364	603	468	467	490	382	513	302	785	598	699	897	626	300	355	349	338	337	310	327	362	332	386	348	357	303	540	605	628	315	401	478	338	437	442	452	517	611	612	606	563	575	538	547	541	553	340	472	531	655	534	531	521	586	483	299	312	674	647	709	449	502	521	414	420	417	474	418	554	537	416	379	417	400	732	626	654	541	520	507	210	220	251	258	214	273	378	381	406	415	370	483	276	293	243	287	304	276	399	408	450	926	440	794	898	892	537	513	1078	278	414	301	674	452	565	461	420	428	397	483	728	547	484	428	422	411	480	587	476	482	685	373	638	433	213	308	294	359	303	459	505	396	345	299	434	293	313	451	395	385	217	798	0	0	332	669	252	374	503	503	418	377	315	430	592	481	697	674	432	559	628	744	530	379	395	430	225	162	220	121	179	165	195	230	160	181	210	124	103	114	171	232	131	123	302	191	93	120	173	165	107	177	177	143	215	197	312	183	131	110	136	161	198	125	156	245	183	137	109	176	153	240	235	300	281	134	212	137	104	225	205	286	282	111	165	182	203	177	237	199	197	207	215	282	226	163	163	145	148	153	204	110	117	252	253	242	218	237	292	196	227	45	198	53	24	128	36	308	140	269	202	251	205	219	260	183	202	167	107	239	175	96	115	216	140	177	206	190	211	196	283	198	268	310	238	323	137	100	227	96	126	105	126	100	93	143	126	126	155	160	116	149	200	140	178	210	151	82	654	661	725	748	651	695	408	401	341	669	649	564	694	621	674	268	198	381	272
ZNF34	94	109	101	114	95	106	108	89	90	181	144	119	82	93	124	82	74	96	107	152	165	84	95	96	80	75	108	116	113	66	202	102	170	64	104	57	82	54	81	60	95	74	66	59	98	69	87	85	31	94	97	48	60	77	155	88	85	43	64	52	102	45	76	52	93	86	76	98	51	58	49	59	59	47	41	39	55	46	37	80	71	80	63	75	72	67	89	84	54	101	96	33	35	102	56	65	50	86	78	64	44	49	48	50	53	57	64	91	78	64	60	65	99	76	74	55	54	60	64	60	46	58	70	82	104	84	89	177	74	93	140	99	193	122	105	57	58	57	83	87	136	53	52	64	68	67	109	140	97	115	94	65	134	121	121	144	141	134	96	87	92	73	88	86	108	112	99	91	86	92	61	74	64	92	103	96	112	99	96	108	92	86	81	84	74	70	88	96	87	78	80	89	97	82	105	109	101	87	95	76	72	127	121	125	99	61	92	87	90	90	101	94	112	232	164	60	71	87	67	74	69	117	98	78	69	83	50	62	74	107	139	125	92	98	83	70	92	109	55	102	69	139	145	214	234	264	284	98	98	114	81	151	90	104	112	133	142	89	114	114	119	92	113	113	106	126	171	131	119	129	126	116	108	135	127	93	111	143	94	127	125	131	126	135	130	148	151	135	137	160	136	123	175	126	145	113	141	142	141	130	138	145	135	122	136	134	119	136	135	109	110	115	134	105	130	133	139	165	125	136	125	126	133	137	177	137	182	218	100	76	85	98	90	95	107	101	92	79	102	72	118	132	103	111	132	123	151	136	98	106	94	105	72	84	35	69	127	124	109	108	128	108	111	117	92	107	106	88	122	136	104	117	140	121	123	131	79	73	85	76	64	59	22	52	110	114	113	122	92	115	90	73	85	83	95	88	78	170	105	112	118	200	79	143	140	115	115	170	195	103	158	114	113	120	119	129	87	165	131	140	154	115	76	141	117	107	106	155	213	74	216	103	112	207	167	121	189	114	164	203	117	134	120	101	161	202	72	120	154	117	137	194	90	85	178	100	109	199	99	76	147	89	128	213	98	92	159	82	110	204	126	132	162	74	123	162	85	93	195	95	149	217	41	128	159	101	152	104	139	203	124	106	176	146	148	180	129	123	176	343	160	191	102	128	169	98	87	195	78	135	260	115	95	147	138	102	125	107	115	89	91	119	94	119	127	99	121	126	113	113	4	4	60	4	74	117	143	192	216	141	157	89	236	126	289	185	76	76	121	99	105	114	285	109	257	176	131	103	214	180	203	352	147	142	82	80	63	84	80	98	87	89	82	83	89	82	70	88	97	102	139	115	107	117	133	108	163	131	137	140	113	115	114	130	129	129	116	115	140	181	154	100	136	96	77	228	161	168	166	129	177	214	157	153	167	149	137	146	140	173	157	152	167	112	379	488	329	197	234	194	105	138	118	132	98	105	172	144	173	112	70	92	111	126	130	93	106	87	152	150	184	183	143	174	196	211	90	281	70	301	88	129	55	85	122	77	114	96	92	125	191	87	71	112	129	144	155	125	154	147	235	50	219	131	139	129	134	128	92	143	88	92	166	123	162	159	152	188	81	115	140	943	0	0	123	75	238	117	208	7	95	125	132	244	149	176	162	172	113	352	158	50	204	282	141	124	104	93	89	98	130	77	103	80	110	81	110	93	80	78	83	55	79	124	77	76	86	60	130	124	55	75	100	80	79	75	108	80	84	65	70	65	71	122	154	125	91	58	71	75	65	78	117	112	131	124	125	43	69	94	116	103	95	65	100	88	95	90	81	75	90	103	133	121	88	173	64	97	75	76	85	58	82	130	116	105	92	108	120	92	95	51	72	85	61	289	59	273	188	130	104	110	148	186	184	68	74	101	86	67	104	75	59	123	91	139	85	119	131	81	152	91	110	152	152	108	328	593	43	154	123	128	173	196	168	92	75	114	99	99	171	71	69	59	92	72	42	32	44	68	55	38	50	71	44	35	35	73	18	57	82	25	143	47	56	62	39
RPL8	10870	10111	10299	10165	10622	11291	10245	10706	11392	6386	6494	6414	6099	7281	6237	6002	6654	7515	7853	8204	7215	11805	11928	12198	13656	13002	9507	9485	6571	5920	14056	9035	14145	18590	25879	19739	17527	7009	7428	9192	21441	19213	16970	13517	17254	19175	23839	17865	18617	19585	4300	7210	6799	12273	9234	8099	16238	17984	7585	11802	13049	14755	11037	10170	11676	14058	15065	18609	16191	16055	14225	14048	13796	14194	12863	13995	13582	13098	13568	11504	12049	11601	11840	12358	12243	12006	12562	12788	14154	16719	23041	11633	9533	12624	14778	14668	14240	11897	13068	12680	13479	11675	11599	11749	11408	11804	10298	10357	13068	12680	14279	14003	18195	21820	9421	11145	12242	11324	6961	6181	5060	4467	9219	8279	25882	26183	14286	21929	9619	11820	18052	24787	15499	17060	8452	8616	9473	6489	13540	16712	16362	6441	13777	4813	11841	11263	16708	17186	17019	20745	20357	20740	11113	11162	11441	14072	14074	14051	10316	9864	9800	11555	12204	12148	8405	8285	8472	7868	7679	7870	5491	8777	10831	14928	15254	14767	15154	15178	13997	13923	14381	23471	16500	23640	17377	18119	14177	14152	14163	13798	13526	13288	12878	13513	13219	19425	19000	18681	14760	15036	14287	12085	10524	10998	10592	10351	11616	14242	9797	13236	19246	13496	12310	13031	15653	9125	8033	9203	9208	8845	9621	8728	8921	19000	21983	22420	19778	22850	22900	20616	20339	9501	11355	9325	9690	10942	10391	11679	14091	9528	14354	19028	27875	35881	28378	31889	34093	34104	24840	32840	21170	30188	41077	21707	26950	29905	33585	22466	33370	28017	29837	20060	29808	24858	24488	24743	24369	22747	26615	20379	20565	19329	20691	20564	19217	19445	19006	18576	19658	16555	17204	16000	16360	16330	17311	16754	15247	16705	16745	17956	24338	21537	22076	22683	21464	18797	17193	21215	21330	22456	21958	18630	17485	17480	16002	16721	16066	16643	16908	15915	17952	15319	20116	16057	17239	17484	18097	18346	16454	17415	16872	16096	17701	29277	33257	29426	44152	43275	16282	16761	17391	16032	17001	16184	17265	17746	19769	16149	18263	19149	27226	27904	27831	26467	18601	18066	19565	20156	15163	15291	15773	16020	10647	11033	9720	12824	15288	14502	15861	16424	15929	17127	15932	17773	24102	25234	26148	26347	29714	26960	24811	26214	20027	20450	21626	21610	16577	15987	16144	17582	7099	5704	7995	7557	16295	16263	15222	16661	22310	20383	19128	20041	26557	27882	27042	27060	7923	27194	13801	29910	25889	12240	9125	28054	13958	26396	23259	7707	13269	25062	24196	22274	9081	16041	25692	24674	27768	14437	7689	15230	32101	31371	27936	8628	13916	21070	25671	21904	14058	14533	31626	30758	8217	33457	6263	14245	28265	27085	19837	13824	14749	10323	24820	28610	25672	11807	8196	13519	27035	26593	23186	10484	10278	14975	29183	26668	26755	12648	9565	16473	34591	33172	26093	17302	11837	16298	29459	31980	26157	12129	15789	17779	37611	30097	29815	13792	8284	14131	33030	30268	22302	12482	6262	12503	24106	24755	21314	7550	14679	27122	29023	30452	13163	8092	13202	23848	28346	25600	7785	29119	11147	20354	24384	19196	9918	7046	16393	32937	25967	24238	13870	18442	20695	14881	17101	19807	17987	19755	25249	22995	25482	18933	20889	18299	16634	22626	21982	17797	22529	23765	32747	32341	30706	30670	28742	27182	27735	27970	25997	24259	24816	21590	5679	5649	5856	5643	27350	30107	30202	29934	19064	19530	22856	21271	22019	21873	21419	21926	15070	12880	14390	14373	11424	19647	36936	39098	35738	39527	38586	45035	34009	36709	38013	41159	38594	42712	14259	13982	14631	17499	17207	18056	18169	17888	17905	13867	15787	21757	20999	21500	19925	19153	19056	20083	19347	17595	27686	34805	38804	18309	18754	10820	14125	12687	15707	13965	15370	14782	14964	12213	32747	38208	30979	30618	20380	31794	19872	21645	20582	21220	29409	32246	25843	24353	20589	18831	21945	27528	21776	23047	39282	40334	39745	35684	35553	34395	49719	45507	48867	43213	41076	38365	34322	32948	29854	31933	34210	30133	25605	25209	22077	21633	26070	23273	21632	24103	19959	7073	17805	29307	29362	19818	30869	16505	15938	13745	14608	15259	16599	33647	32622	21136	15649	22163	30177	21245	25535	23809	22738	22663	23698	29922	13569	13762	15796	19715	19655	16843	12272	14456	15533	15445	14932	17171	18966	15726	17900	18653	15110	12333	53306	114981	0	0	26540	42636	123606	24701	18904	22946	23282	22471	22903	21408	20670	22996	22702	20768	24657	28615	25076	23893	22401	22683	22632	23476	8370	7139	7443	8455	9184	10319	10986	7736	9838	7640	6922	10629	12421	6193	9347	8150	8531	11394	6242	12754	10286	10165	5061	6803	9010	10464	17299	9732	9288	6324	7392	10415	9292	8005	8082	8091	9188	4919	5597	6219	8454	8422	9577	8383	9397	10230	11150	5692	7116	9990	11359	9469	9619	10839	11724	6673	7462	13134	14819	6901	8305	10948	12568	5128	6760	11184	14261	7748	9741	11562	14331	8951	10112	10508	11900	9565	10675	10710	10294	7626	8019	11770	13262	8560	8931	8322	22945	11057	9929	22640	13246	32377	26866	11666	12962	11397	11663	18534	14335	6527	6648	11327	12057	5857	13624	19806	13549	10108	14748	6960	7111	9829	13465	17144	11964	15551	11087	12412	7915	11463	7284	7799	1932	8617	9084	5604	14311	17683	7859	6896	6760	6495	5824	9833	6355	6587	10498	10746	8729	6652	8020	6833	12324	12203	12192	15125	14606	14888	14660	14586	14882	16304	16155	16620	17436	16496	16531	18551	19976	18976	19106
ZNF7	480	443	469	478	437	394	446	471	466	801	584	722	529	541	467	514	351	454	491	543	561	417	459	464	340	347	626	580	623	610	861	757	993	285	429	404	416	340	508	492	382	393	312	388	393	471	383	412	445	408	509	369	490	365	451	540	447	456	478	379	578	443	395	390	361	414	343	432	420	359	373	311	379	337	350	345	300	337	330	460	441	483	520	505	504	447	509	467	259	286	362	379	403	431	345	318	524	384	379	357	394	487	499	509	320	331	404	391	379	357	387	410	515	441	345	326	384	445	305	277	286	303	344	336	1030	796	590	565	375	411	668	928	802	657	525	455	329	350	808	764	500	306	309	313	385	382	551	595	573	712	599	621	481	460	502	570	546	532	340	333	351	370	407	374	323	320	327	408	378	404	232	499	421	535	498	508	504	525	474	516	453	484	436	465	460	452	490	447	448	468	470	453	488	452	435	560	490	494	436	433	441	585	613	576	767	466	588	665	656	531	717	548	480	644	671	364	418	502	414	584	525	569	608	549	530	645	477	474	503	657	460	459	543	503	472	568	518	364	391	474	439	442	457	630	802	762	796	688	728	454	614	694	464	652	526	495	505	645	642	537	589	654	624	658	738	732	914	1090	556	543	536	596	571	649	545	557	596	551	634	593	617	547	615	615	622	581	575	660	657	628	653	606	638	608	564	543	623	608	518	610	576	582	672	578	599	656	570	640	593	662	617	678	724	623	607	617	679	664	574	633	649	610	659	991	742	516	636	687	588	644	658	530	614	532	587	648	489	652	498	509	720	633	651	618	567	514	549	570	586	572	531	562	518	533	506	487	777	797	763	615	641	582	559	552	668	700	649	600	575	570	570	615	498	510	563	532	463	488	537	535	453	459	377	463	672	665	721	773	522	531	582	577	688	676	631	690	516	767	474	671	570	677	517	735	468	727	602	588	364	521	478	522	515	453	619	611	722	808	484	442	677	557	627	771	440	567	597	603	706	411	846	660	368	616	515	526	817	582	609	842	511	594	710	623	654	839	550	493	685	593	561	647	535	463	793	724	664	811	575	425	718	659	623	699	385	369	748	663	527	695	491	440	732	561	521	632	466	432	781	668	604	761	479	497	759	624	644	554	471	677	727	655	741	560	505	810	655	609	618	721	548	715	698	639	613	305	350	753	779	657	727	633	691	670	593	503	607	476	766	642	585	523	589	599	581	659	647	524	545	571	742	729	565	724	736	731	596	743	635	484	356	500	1134	1004	891	974	615	680	662	387	673	795	596	678	1021	711	630	798	773	732	491	569	651	479	609	571	601	544	576	609	550	603	590	575	604	620	517	557	571	532	580	531	496	570	603	483	522	672	718	714	597	642	619	620	635	645	698	670	847	584	557	871	594	502	573	431	434	529	504	546	593	629	585	663	566	662	597	539	544	582	970	901	850	690	1156	1313	855	926	839	767	680	670	614	526	550	582	744	737	667	816	880	1024	481	448	526	409	486	382	764	762	807	794	702	685	721	694	643	556	722	624	426	499	822	1125	832	756	711	687	801	693	551	348	962	548	492	693	681	725	665	647	595	500	1237	499	373	432	406	370	383	498	466	399	547	570	580	540	596	558	411	466	366	579	0	0	566	717	779	639	874	694	644	518	692	573	509	493	475	793	693	1027	621	487	407	870	572	490	536	506	574	462	491	491	462	449	401	646	660	460	430	626	535	945	377	454	261	429	536	507	395	408	490	579	490	425	378	282	279	403	418	575	569	740	702	460	435	386	458	560	520	750	584	904	976	603	531	919	973	598	569	834	735	470	495	673	600	503	421	642	632	440	483	542	633	527	500	581	690	439	436	609	643	424	418	657	762	395	419	690	642	476	502	388	345	588	337	665	538	953	456	470	463	422	580	479	600	336	337	318	357	338	373	312	723	414	249	510	442	413	411	297	389	263	427	439	391	424	935	1118	950	459	469	370	471	850	550	503	487	296	301	366	344	470	568	525	373	435	552	425	484	510	439	506	511	470	409	387	373	462	456	425	539	456	465	316	363	358	261
COMMD5	218	257	257	271	246	252	233	240	229	224	235	303	300	205	199	232	165	165	171	231	155	365	354	404	254	218	255	315	269	332	330	342	464	342	364	348	314	232	164	230	338	271	340	342	444	352	475	407	340	375	277	231	262	263	372	228	370	377	326	809	1099	829	674	696	593	837	894	891	690	640	320	317	362	369	345	335	363	329	329	411	440	399	395	415	391	394	450	424	472	698	267	414	314	398	495	473	515	467	487	463	365	649	639	637	466	467	373	397	487	463	568	534	508	428	362	387	414	421	404	409	356	321	415	355	361	337	710	531	433	362	453	220	397	419	338	362	396	516	328	371	534	404	428	375	383	404	669	673	693	612	587	622	540	564	570	598	583	627	1184	1104	1171	1274	1234	1270	484	452	453	532	487	512	402	499	617	701	730	726	755	733	651	646	674	794	743	685	682	764	690	692	714	650	652	670	716	762	742	856	779	728	688	730	710	880	848	846	1057	955	959	658	615	438	598	559	487	592	438	710	756	834	757	824	771	947	776	819	764	825	831	895	915	972	814	936	961	883	892	1181	973	944	734	968	1041	812	650	661	1023	859	731	566	707	459	497	520	456	506	522	394	402	436	532	486	406	523	480	454	540	441	501	380	380	521	427	451	430	498	448	420	476	423	543	511	487	436	507	482	559	479	503	486	544	512	556	541	580	487	462	478	550	566	533	617	538	480	565	547	449	580	509	493	496	497	426	525	628	574	540	517	501	545	511	501	544	534	515	601	553	411	507	506	506	530	495	477	533	433	442	530	345	567	422	534	630	538	601	642	850	784	703	737	985	1019	1027	983	815	795	769	746	656	651	622	664	630	554	626	535	499	503	474	486	502	524	470	550	675	763	781	792	949	900	1007	982	825	675	707	798	630	645	642	636	562	544	600	610	456	497	470	458	992	653	988	491	467	847	908	680	928	459	477	964	762	387	534	369	934	761	552	521	473	1202	889	837	615	404	427	1510	933	551	485	495	875	903	828	399	810	591	839	1050	727	398	508	735	979	883	650	435	455	892	850	952	611	389	430	775	1086	899	702	508	529	1195	1025	927	756	608	637	1241	936	948	724	453	458	1055	894	1094	862	451	496	1072	838	988	796	527	564	1311	934	956	681	442	460	913	717	671	448	502	1065	918	791	663	462	452	1041	816	878	669	401	410	888	719	859	756	544	451	806	515	433	590	431	529	466	535	559	517	505	503	499	498	556	622	565	479	480	558	529	511	543	466	616	451	412	471	487	482	492	448	468	563	431	373	464	645	551	511	512	559	704	416	705	438	635	588	636	495	320	520	604	411	653	628	642	682	648	758	610	682	610	719	643	782	447	509	605	372	463	451	374	390	449	402	470	600	625	650	550	565	533	542	537	530	455	426	550	509	529	493	581	545	488	600	578	518	583	501	565	641	524	502	676	522	569	499	659	727	440	462	425	475	737	640	765	540	547	566	477	473	497	428	399	424	357	338	327	266	325	380	247	267	261	230	266	209	574	558	552	694	527	633	641	662	559	524	414	305	660	589	501	552	524	539	412	525	521	519	567	363	344	486	627	541	526	518	569	521	487	594	394	671	805	496	468	384	425	460	444	455	470	422	432	393	428	422	421	440	663	1610	0	0	363	524	1678	988	550	660	582	544	343	591	625	225	614	713	397	551	395	752	495	603	484	471	945	1427	1116	1280	1055	1180	1056	1057	962	1183	1439	1302	1040	1346	1241	2022	1283	1018	575	1034	1200	1058	881	802	976	1092	1015	1015	1068	611	736	1099	980	1096	1059	874	967	748	973	703	683	859	1130	928	1033	745	981	724	852	684	756	541	642	646	726	637	563	802	714	576	728	893	937	602	817	771	967	707	713	734	973	781	885	816	834	613	752	892	945	698	721	969	980	768	747	718	2505	589	833	1649	732	2347	2479	466	618	472	1140	738	648	635	651	890	889	588	1055	557	1251	1148	793	1649	1535	1386	1171	899	1440	581	1317	1313	1358	1119	1183	1040	408	733	678	803	1445	2343	802	754	713	595	959	685	853	766	1582	1759	1205	1174	2683	1678	488	538	529	494	438	438	385	438	395	394	414	484	367	414	579	573	559	635	478
ZNF250	466	391	393	393	379	398	420	355	359	224	160	189	191	122	184	104	159	346	282	308	304	311	313	380	258	292	225	275	232	219	220	206	186	127	113	141	169	96	213	83	102	94	87	125	219	226	242	126	148	180	216	197	124	206	161	255	105	97	231	266	136	130	302	277	403	294	153	134	224	239	112	139	99	92	111	97	123	97	109	148	132	153	117	121	117	117	121	125	94	122	176	110	117	132	196	181	175	227	138	144	247	156	170	156	115	141	216	239	138	144	181	181	227	236	184	175	149	184	217	158	118	147	184	190	192	194	641	858	160	225	491	23	356	316	225	151	72	90	230	177	435	191	173	222	149	162	295	324	300	418	368	381	230	198	191	277	292	297	169	136	131	123	105	112	106	108	90	105	136	128	76	215	176	188	221	194	174	183	205	224	178	284	194	234	200	239	191	161	155	183	161	174	180	172	195	356	310	289	181	181	181	232	197	252	198	125	163	201	210	190	156	137	160	360	361	167	181	208	210	211	188	237	264	194	249	276	141	155	223	310	360	337	383	383	353	289	297	252	211	350	283	207	217	442	443	282	528	249	298	240	301	279	257	266	294	234	263	220	279	290	295	257	271	312	274	269	448	288	212	212	177	146	220	175	192	227	150	211	276	197	194	158	214	181	212	185	175	195	185	232	173	169	178	155	219	118	141	200	193	188	187	248	241	233	231	234	195	224	183	192	193	182	202	248	199	182	215	173	147	149	216	168	236	275	151	171	225	229	161	118	165	128	136	174	165	159	178	147	174	125	194	240	216	187	101	104	122	103	117	114	102	93	89	90	80	58	226	181	177	154	169	132	152	151	123	116	118	121	192	167	162	204	117	96	133	109	87	88	121	129	158	141	109	117	227	223	234	251	126	131	157	168	160	128	168	142	79	203	64	276	218	259	125	234	59	234	254	652	75	205	247	192	151	55	185	212	210	290	49	57	196	227	233	915	50	168	235	207	293	38	215	133	53	193	106	37	231	181	180	235	71	171	225	215	199	322	84	43	204	208	178	299	123	35	209	210	205	313	162	42	219	228	229	251	95	60	236	221	219	357	157	52	205	196	153	261	63	72	211	207	182	321	114	49	186	195	185	92	63	168	205	167	230	136	71	214	187	254	170	355	63	167	241	191	229	114	63	268	313	314	318	235	225	250	236	234	243	291	331	263	322	350	332	261	304	348	289	242	228	297	316	252	312	273	210	282	255	211	223	234	216	254	231	304	273	442	238	119	353	182	83	166	150	3	299	365	392	212	192	171	258	168	504	252	124	166	126	181	116	157	139	184	126	169	126	184	181	178	182	229	175	199	196	177	169	155	185	229	222	253	141	147	153	166	177	154	209	202	284	233	258	211	188	179	117	98	133	158	156	137	199	181	160	164	275	231	198	347	239	244	193	204	171	163	215	293	200	335	158	188	218	216	215	239	237	237	173	174	215	256	223	262	199	229	268	136	227	199	270	377	327	451	329	370	340	348	195	254	133	288	81	538	187	171	191	261	230	177	167	299	119	197	282	183	131	231	257	201	225	248	220	170	204	161	145	143	156	114	148	213	166	138	262	230	246	208	225	217	186	219	219	668	0	0	165	263	96	222	345	231	244	235	245	260	199	221	229	192	390	198	270	100	177	166	199	188	166	156	152	138	160	106	117	148	205	120	198	161	117	175	171	92	111	171	101	99	150	153	125	153	121	214	112	133	143	82	110	162	110	90	152	92	149	85	139	156	89	82	114	87	130	157	178	174	137	121	151	49	51	155	106	91	104	175	115	103	68	153	158	128	77	219	138	114	109	117	113	85	82	159	193	89	77	252	237	114	119	131	152	89	105	81	138	130	50	248	120	282	150	173	153	45	121	146	137	97	105	212	190	85	253	108	204	193	88	302	261	182	268	116	252	90	263	263	238	212	93	102	278	88	105	96	137	107	152	88	91	94	131	117	120	99	237	218	97	131	67	78	197	197	178	210	196	192	130	104	130	175	208	188	171	235	206	80	99	87	112
ZNF252P	563	558	568	590	604	540	594	658	612	455	691	751	915	382	449	488	526	972	1122	1189	1135	592	594	535	655	643	705	792	690	518	715	547	883	140	395	253	274	249	265	246	188	154	251	255	320	472	256	270	575	325	308	380	530	352	314	427	403	469	300	426	448	495	502	479	312	634	731	634	402	432	293	305	298	253	222	265	237	223	233	397	432	438	333	332	324	321	372	338	304	593	638	270	291	146	421	382	300	641	479	479	309	449	418	428	291	247	341	391	479	479	397	423	220	229	521	481	502	458	392	275	321	253	279	298	738	656	1527	1098	467	463	1269	527	1240	1157	507	429	232	228	752	881	788	448	412	2013	335	323	353	357	386	367	393	455	226	247	272	343	375	351	359	438	388	492	436	508	328	302	327	401	391	428	241	610	591	921	892	932	932	908	919	1032	927	818	986	775	933	921	770	770	787	817	819	819	864	882	893	932	881	845	750	807	868	1988	1841	1959	1818	1758	1853	2200	1933	2333	2216	1711	1932	1046	964	855	909	873	810	831	785	916	844	1991	2130	1750	2028	2114	1616	1368	1316	1784	2089	2272	1765	1875	2099	1785	1517	1748	1815	882	1558	1183	2249	2388	2086	532	522	792	450	554	670	478	443	562	561	540	466	510	430	595	534	501	571	558	661	535	532	522	494	519	519	505	556	474	555	487	563	528	528	516	477	515	564	512	520	453	542	533	452	458	452	438	427	474	524	482	466	493	440	517	557	569	503	587	497	504	585	553	596	487	593	555	548	501	562	551	493	532	579	493	532	635	485	438	713	608	372	408	478	223	253	207	204	280	249	435	238	307	586	539	509	468	418	398	411	358	528	536	537	499	563	308	455	482	824	742	870	529	631	500	571	526	567	564	555	571	425	404	372	390	389	373	394	406	556	626	537	501	730	433	534	370	778	727	763	817	530	447	523	509	596	533	498	448	708	583	664	648	679	962	1185	551	532	655	487	499	396	474	538	478	631	436	498	523	608	723	579	449	570	575	661	1315	542	551	666	605	748	492	643	540	1138	676	906	547	672	588	552	778	547	946	576	625	623	887	609	471	644	633	580	684	371	365	563	596	520	719	546	365	518	557	405	650	558	387	496	567	379	610	444	392	455	428	411	384	519	380	581	581	550	708	409	411	533	460	549	426	483	458	543	521	467	521	315	372	387	349	205	546	204	342	361	327	261	555	504	523	500	383	610	520	291	459	458	369	511	328	387	245	358	291	340	327	405	394	434	413	439	418	701	350	504	378	751	552	646	696	452	615	502	656	617	745	583	724	578	531	639	595	211	457	591	231	460	556	543	477	660	417	629	530	504	496	546	445	474	432	547	451	516	429	483	452	613	437	247	388	385	214	342	350	218	327	317	284	446	830	826	843	577	562	557	677	642	689	322	188	191	433	532	303	388	280	410	416	485	414	448	333	495	429	506	547	736	622	446	382	589	545	450	579	549	216	616	270	367	530	652	250	593	567	677	708	673	725	311	340	367	196	186	184	254	276	286	250	281	147	492	509	402	644	457	668	593	549	654	479	425	256	345	569	525	652	598	584	446	380	426	454	300	360	620	426	301	465	583	547	473	437	953	413	336	302	245	415	418	335	180	268	194	141	542	325	388	246	292	227	188	367	777	719	0	0	392	877	782	542	556	404	254	382	438	329	371	353	373	466	742	410	547	605	709	762	460	316	647	583	379	433	551	703	517	524	743	416	364	536	300	418	620	366	300	437	160	409	574	572	239	298	564	705	447	488	315	242	234	462	532	890	917	1425	883	458	375	331	570	641	652	1190	664	767	776	499	478	774	838	366	403	951	861	691	696	560	601	474	491	720	861	411	441	632	624	482	517	509	652	373	357	676	618	391	370	955	948	458	530	1024	909	561	528	140	691	319	286	844	407	1149	749	534	480	470	759	397	498	434	437	466	491	456	459	172	603	584	310	744	755	793	826	301	1000	262	690	953	794	758	728	822	913	434	439	497	431	861	411	525	562	369	508	467	429	544	751	914	424	630	326	173	457	427	425	512	541	514	650	598	620	534	540	498	509	456	503	581	586	567	489
C8orf33	774	821	791	789	889	879	910	1013	924	1458	1347	2072	1287	1211	1075	1622	1636	1334	1607	1725	1566	735	759	701	1435	1355	1243	1582	1160	1069	920	1315	1713	500	721	669	601	704	595	675	878	760	730	1001	1031	618	662	679	819	808	813	784	678	678	717	944	790	854	776	1736	2181	2806	1056	1071	1139	1454	1970	2494	852	616	780	770	798	754	664	751	744	686	735	635	632	608	624	682	636	596	573	523	698	762	562	1327	1224	704	616	611	1334	833	952	882	1482	798	801	800	746	689	622	610	952	882	727	671	789	647	665	682	650	717	557	569	518	617	566	661	888	830	1328	874	870	777	851	2939	581	788	624	547	1078	1722	814	871	462	1108	667	520	655	590	544	583	541	486	471	513	528	497	480	595	585	603	183	190	217	203	271	271	264	231	234	243	249	234	1119	1082	851	1613	1726	1488	1507	1511	1576	1730	1671	1268	1264	1224	1236	1236	1711	1742	1782	1597	1619	1638	1870	2026	1968	1509	1474	1493	1290	1560	1427	1613	1637	1657	1735	1347	1391	1460	1450	1651	2188	1420	1293	1061	1822	1794	1791	1870	1995	1877	1954	1945	1903	1751	1883	2145	1867	1704	2249	1212	1251	1188	1573	1299	1255	1394	1265	1196	1067	1514	1367	2042	1727	2038	2888	4607	2921	779	993	1034	594	945	1129	667	697	982	1220	783	940	714	735	749	843	697	773	1062	1112	1405	922	738	671	640	636	703	643	656	526	597	628	683	795	760	728	758	732	771	661	720	759	740	733	785	755	689	712	581	568	715	734	733	684	652	609	745	779	735	631	620	694	618	691	682	784	822	740	733	735	772	803	688	708	797	752	1009	1400	857	1105	1127	557	748	708	735	790	605	601	803	479	828	558	713	671	703	706	597	569	485	500	526	516	538	557	561	296	478	486	431	772	830	797	599	717	605	542	505	664	650	707	660	597	671	676	674	551	510	509	498	508	488	525	552	377	117	189	441	781	798	736	714	597	602	610	635	699	692	656	684	202	989	532	758	726	697	441	912	548	820	697	414	406	528	700	579	573	515	881	782	830	819	420	518	1050	869	832	295	500	608	670	598	740	537	1093	940	387	1690	270	473	1058	702	800	919	500	564	1133	930	883	836	362	558	1205	962	837	961	304	533	1105	807	865	828	390	522	1226	946	790	839	632	436	1159	819	747	878	649	512	1239	832	766	721	578	497	1163	873	784	927	330	453	1093	742	728	301	466	916	733	886	826	282	406	1014	811	820	361	1419	454	945	704	702	778	269	320	948	677	627	898	664	807	743	727	631	763	614	842	714	634	650	719	686	555	690	745	626	651	635	648	823	755	725	759	736	772	642	632	609	649	665	1002	918	992	1104	618	638	613	618	1052	504	824	581	929	996	956	944	715	674	677	767	595	494	1041	1038	1047	1122	996	1150	997	1065	1054	1178	1057	1242	659	578	570	582	557	462	568	543	537	530	376	652	684	665	640	677	622	659	676	683	906	1146	1330	680	685	641	652	525	781	699	608	579	680	500	552	919	896	675	586	575	854	650	575	609	1068	780	732	697	875	939	729	743	652	597	952	978	972	982	899	859	914	965	953	1029	984	918	899	1048	846	849	748	883	812	953	916	1014	808	834	862	967	873	240	781	691	796	1179	879	998	1096	1050	1123	1002	1201	924	549	763	1104	927	950	883	731	807	736	745	824	675	1528	786	836	606	604	514	429	542	591	543	388	410	455	401	564	502	455	453	585	792	0	0	648	763	1209	1082	979	689	969	820	803	735	957	584	956	868	499	963	751	823	730	1040	679	757	502	526	328	708	876	482	632	550	542	287	305	706	879	384	378	336	445	768	294	669	441	317	314	226	522	379	1045	514	419	304	335	515	627	407	384	320	395	228	259	290	246	296	499	333	372	403	355	260	356	396	421	289	325	423	513	430	438	311	399	242	306	431	467	287	328	371	414	333	385	273	347	240	297	386	389	264	291	425	392	406	362	408	463	355	308	285	327	684	284	656	748	715	429	353	421	404	481	435	454	229	225	350	296	217	382	224	428	362	142	383	268	456	352	121	247	204	279	296	295	280	293	406	159	313	465	266	547	980	378	397	403	305	308	422	275	365	448	419	425	354	554	466	839	807	823	746	840	844	853	843	919	463	486	520	500	773	486	1441	1285	1267	1078
WASHC1	226	204	217	251	212	235	235	216	240	124	93	74	92	100	71	68	161	328	356	397	420	142	149	152	218	198	237	170	203	161	267	167	264	93	78	84	116	35	47	73	160	171	138	147	179	170	195	203	248	232	122	33	39	167	200	149	200	224	30	168	177	221	177	124	177	153	175	193	141	120	312	371	350	303	345	319	320	334	294	351	305	301	237	322	322	307	327	294	84	136	138	156	160	275	210	179	269	148	119	112	153	215	205	213	164	192	172	171	119	112	159	150	519	737	256	302	252	233	140	141	94	112	150	146	440	289	550	251	212	113	353	306	376	336	192	241	309	250	321	451	223	176	118	20	286	328	416	455	437	220	195	254	212	222	223	149	156	151	347	348	353	598	669	626	278	278	273	266	263	269	211	292	144	150	151	153	165	182	132	122	151	131	155	144	141	143	138	148	136	132	134	155	147	159	145	157	143	160	117	118	134	245	283	262	212	205	125	228	203	244	164	285	139	331	361	135	170	163	168	127	178	207	221	247	227	296	260	269	330	324	337	260	293	271	358	355	328	415	339	293	322	322	309	140	258	477	127	415	356	272	378	382	276	463	242	579	270	542	328	417	468	421	452	330	470	317	285	152	470	479	452	512	463	521	450	479	492	554	515	319	363	316	296	381	358	346	337	320	365	384	459	551	456	497	480	442	546	488	421	471	482	317	324	409	339	357	321	363	331	352	376	347	411	529	487	567	545	506	432	467	509	515	508	274	315	332	254	283	362	396	435	545	449	490	482	457	382	444	428	444	453	447	460	468	502	461	604	516	498	521	515	477	446	444	477	439	358	400	385	372	380	342	335	350	476	461	460	468	564	504	528	526	618	569	642	633	600	571	660	662	480	449	558	461	446	403	450	436	468	428	464	463	559	566	575	556	624	555	536	558	482	397	655	432	419	518	442	392	416	463	331	334	662	465	471	434	515	352	397	316	332	267	316	624	594	420	497	428	363	521	471	423	619	334	703	602	500	548	484	468	544	762	516	612	536	435	685	542	478	661	521	450	518	552	711	631	474	490	435	396	508	516	403	388	591	534	582	569	450	465	613	474	591	551	457	446	779	699	763	819	691	637	543	440	463	428	441	480	472	415	409	368	292	819	594	566	573	448	679	482	580	551	602	469	473	615	516	599	481	446	415	515	426	470	525	434	491	524	632	606	461	353	348	496	426	512	544	636	702	260	691	316	847	762	377	762	509	299	654	499	741	447	120	22	215	21	921	748	548	690	346	544	654	561	505	378	642	568	401	52	238	162	347	303	366	338	343	355	347	353	322	378	349	366	347	364	329	293	296	292	281	312	306	327	264	310	276	488	539	472	502	555	436	485	436	472	532	579	591	147	189	395	271	172	288	326	200	269	256	154	274	305	317	262	236	210	282	248	264	248	418	582	530	386	381	532	496	661	615	479	307	298	289	257	297	285	365	316	298	460	488	456	452	477	487	533	445	421	511	485	513	647	245	592	270	417	397	609	818	7	1046	691	1915	635	598	673	590	584	681	751	243	252	287	656	420	1357	402	644	430	354	419	369	374	499	618	242	226	302	426	478	543	473	641	618	675	540	560	700	540	474	991	2682	0	0	472	214	431	103	351	403	352	556	553	327	424	340	237	334	247	300	454	349	203	242	404	408	539	591	511	826	477	1292	494	649	520	746	891	893	503	850	622	986	1275	779	390	360	506	468	596	532	442	562	360	488	616	406	551	623	403	667	682	931	890	841	708	737	729	571	594	907	667	441	511	192	319	419	480	368	458	376	453	196	295	572	689	345	418	401	450	323	388	335	410	209	338	638	746	475	684	352	424	431	493	287	345	310	346	297	378	316	340	715	1140	1625	933	1673	1553	2484	1245	372	413	570	502	480	491	527	603	402	407	586	293	618	1931	1900	859	1291	1335	806	1075	726	1406	598	1082	1180	1148	1153	577	515	365	453	495	307	544	485	510	529	487	276	280	387	504	468	928	941	715	895	159	113	130	138	168	125	133	143	118	136	111	230	114	263	177	234	212	71	63	48	48
XXyac-YRM2039.3	14	21	20	22	20	17	15	28	28	13	16	19	13	14	15	6	17	35	63	42	34	20	19	16	16	19	16	15	29	28	23	16	19	7	1	0	0	0	0	2	8	13	1	1	0	8	0	0	6	7	22	10	5	18	0	0	4	2	0	21	1	1	14	0	0	8	4	8	4	7	7	4	11	6	8	9	7	4	5	10	4	7	6	8	6	5	13	7	0	0	1	10	10	3	5	7	4	0	1	1	2	8	7	7	5	2	7	3	1	1	1	3	30	21	15	8	12	11	2	3	2	1	4	1	7	15	15	0	10	5	15	0	14	19	1	2	3	2	4	3	20	23	19	3	5	5	23	14	16	7	6	11	16	16	7	6	12	12	15	14	11	9	14	5	9	10	4	11	10	11	43	13	12	15	7	7	11	12	6	1	9	5	8	12	6	5	6	6	9	6	3	6	13	8	11	15	20	13	2	12	9	17	49	60	21	57	29	34	60	35	30	29	38	38	46	37	16	32	53	50	42	41	28	37	41	44	39	48	36	55	59	31	61	61	20	26	50	40	43	43	46	22	13	7	12	22	0	26	13	7	15	8	2	17	7	18	0	9	11	9	9	16	17	13	10	6	5	1	7	12	11	12	7	23	10	10	8	13	20	21	18	14	9	10	15	20	19	11	11	22	22	41	17	17	19	10	11	8	29	18	14	14	17	12	10	17	11	17	18	13	16	20	28	6	8	17	7	2	6	11	11	23	17	12	8	12	6	12	24	25	28	17	23	17	15	19	21	20	16	13	14	19	13	5	12	13	19	10	7	19	18	17	25	33	9	9	21	15	8	12	17	14	14	16	12	12	11	11	19	15	13	13	8	13	11	15	16	25	5	20	8	8	22	7	12	17	21	19	14	16	17	14	22	21	20	14	2	13	12	20	18	31	16	18	6	5	2	15	9	12	13	6	11	4	8	11	7	19	29	19	14	5	6	30	6	21	20	25	16	15	22	14	36	26	43	20	7	20	24	38	16	29	25	15	12	19	22	16	15	20	8	13	2	6	13	14	12	21	7	17	6	14	12	11	33	16	21	19	20	36	9	13	18	15	10	11	9	23	17	19	16	29	12	13	12	27	17	29	21	32	18	20	26	31	24	12	18	8	33	12	14	12	15	19	26	2	17	11	8	15	12	14	16	22	21	11	15	10	13	11	9	7	13	9	14	18	19	12	18	16	42	89	21	22	1	1	14	23	1	34	14	78	14	15	12	30	15	1	1	1	3	2	40	43	33	46	51	12	15	1	15	15	12	21	19	20	22	20	22	14	31	24	24	26	20	15	31	34	32	13	38	34	29	30	40	18	30	17	18	21	18	19	20	21	17	18	31	31	28	1	5	28	1	35	3	7	1	20	20	9	30	12	19	13	26	26	10	10	31	27	16	17	16	17	23	34	26	19	20	18	10	22	20	9	21	23	26	25	8	16	3	3	5	15	13	13	9	9	9	16	11	13	9	11	14	6	12	10	16	18	12	13	21	105	101	161	118	81	87	101	19	17	6	6	12	100	14	22	15	16	8	4	40	44	13	5	4	4	6	12	10	9	28	18	36	28	26	40	13	12	10	52	0	0	13	3	28	7	14	1	26	30	9	29	17	1	28	20	15	2	1	30	11	11	43	10	20	13	5	16	13	24	8	12	11	12	10	16	12	19	6	20	14	4	5	3	17	8	14	5	11	18	6	6	5	9	7	4	5	32	36	92	27	137	45	8	34	28	14	64	14	14	13	7	10	11	16	8	15	18	21	0	9	10	17	6	11	7	12	3	8	5	16	2	4	8	10	13	14	24	23	9	11	8	25	17	11	17	22	7	14	23	16	29	25	3	21	34	55	11	7	8	11	0	5	4	2	5	14	3	14	18	28	39	154	109	151	90	52	56	83	24	45	56	54	29	11	7	7	10	8	11	9	5	16	15	8	5	10	8	0	15	9	17	2	7	10	2	8	12	7	5	4	5	11	3	12	22	27	23	13	15	34	9	5	4	10
CBWD1	735	752	726	822	775	704	699	720	721	1116	1876	1503	1171	1107	1320	1215	1067	1366	1540	1443	1820	810	788	684	1357	1316	2489	2360	1202	1760	1276	1144	1690	547	399	421	522	606	613	443	545	709	604	921	816	708	612	672	850	733	575	757	863	758	665	752	600	579	988	812	731	800	560	587	450	779	977	907	588	618	945	972	971	923	999	921	920	945	845	804	790	782	683	725	778	764	772	787	1231	1763	1125	618	600	747	846	867	940	612	871	872	839	722	677	703	818	948	673	613	871	872	677	662	553	566	424	384	450	396	466	491	387	459	645	694	834	714	97	137	462	571	529	1858	336	551	607	502	745	800	520	537	538	437	347	237	472	503	559	540	537	542	547	552	573	556	609	581	574	503	877	897	862	777	718	822	851	861	836	666	723	686	873	452	589	508	487	505	534	537	525	474	540	531	499	529	490	501	513	499	514	534	544	525	562	632	582	595	544	497	543	542	503	646	553	640	752	560	544	672	598	662	480	652	577	379	384	279	316	337	344	219	379	367	405	447	550	395	404	516	402	621	524	440	498	527	593	584	575	669	468	659	443	545	557	527	536	883	554	569	484	501	578	483	372	761	448	800	449	713	561	506	542	657	537	512	760	586	512	435	567	634	596	710	559	662	673	730	776	742	689	609	647	634	653	604	645	618	678	655	675	592	571	594	659	457	699	830	686	526	606	643	550	707	610	631	644	646	628	634	629	669	652	696	513	567	494	514	536	486	458	441	533	521	515	291	336	437	302	352	515	593	622	544	601	542	585	628	461	662	458	503	659	676	721	717	788	970	983	901	581	935	721	823	861	861	937	953	459	509	554	605	588	577	620	635	784	752	720	763	639	670	604	633	1024	1072	1193	1195	1128	1273	1223	1084	831	871	1055	895	597	570	579	569	744	775	746	715	810	774	733	752	634	669	1177	873	927	523	911	704	1190	828	829	2396	1542	852	729	706	923	1020	800	876	918	512	711	1130	774	1005	939	537	982	629	681	626	531	805	792	692	545	738	464	1173	728	818	757	687	1895	1156	893	925	817	518	3051	2732	848	842	873	640	893	1564	793	902	962	548	875	1080	814	890	857	491	815	1560	855	977	809	503	866	1413	926	907	787	573	991	1675	817	850	942	470	713	1037	793	702	703	653	986	813	898	798	557	806	846	662	814	790	1699	706	1098	683	731	699	365	715	1164	767	729	715	432	751	550	664	669	579	683	574	753	611	731	537	595	664	566	697	647	697	593	745	668	756	526	753	595	613	634	689	679	550	649	636	753	710	787	639	686	702	548	699	678	459	483	693	565	637	541	457	559	531	555	607	645	594	449	433	475	419	495	437	453	416	462	410	476	417	621	553	564	487	478	548	564	506	561	596	531	526	507	512	543	541	524	556	523	532	764	911	1040	383	513	1181	907	990	823	650	553	514	659	529	738	1206	949	644	642	597	747	933	639	628	392	445	674	681	308	466	1015	422	783	630	826	879	862	771	722	756	581	612	589	618	511	590	490	351	398	499	568	469	491	530	625	700	595	655	660	788	666	950	349	99	747	2586	795	968	1009	760	1084	815	1001	875	844	924	341	897	1166	3398	761	845	731	816	525	715	660	813	736	362	345	413	622	921	960	892	668	792	878	577	799	954	716	613	265	405	0	0	564	208	675	688	505	1045	638	529	338	344	320	648	330	886	754	433	764	495	547	566	632	639	1145	968	581	507	920	2281	968	684	696	689	701	1242	498	1247	634	1251	1624	1100	1437	1176	1094	857	754	793	1236	881	1449	1054	1083	1158	1016	854	1035	1146	1251	1303	892	945	632	741	890	1319	1141	1242	892	615	791	1217	1390	636	641	911	1223	889	850	1324	1475	812	640	1297	1257	775	833	1061	1104	754	786	1389	1688	570	745	1068	1186	656	639	999	803	516	602	1331	1183	537	596	1184	1214	1131	1317	1009	1119	853	897	660	834	841	621	621	683	457	577	756	841	834	735	764	803	652	961	1414	571	965	635	1082	1393	829	1623	934	1171	1666	1200	1564	1472	1481	588	789	733	940	1292	1569	757	594	595	952	754	693	917	593	736	650	540	452	478	512	427	434	446	570	541	522	627	577	578	1140	1088	1008	1027	1229	1082	635	649	690	728
DOCK8	76	88	111	77	69	48	117	41	22	15	21	5	0	0	0	10	6	11	15	7	6	51	58	30	12	25	38	34	99	28	29	216	50	277	38	126	104	20	618	60	315	401	401	219	343	21	16	33	287	184	61	89	95	39	12	479	8	0	63	28	28	76	40	51	13	44	100	52	7	53	147	147	146	123	83	101	122	110	106	193	178	192	90	117	105	114	124	124	233	409	169	58	72	342	327	315	634	179	291	253	703	1225	1237	1259	860	740	103	138	291	253	15	14	2758	3356	1	3	4	5	110	86	189	176	82	77	4578	5766	0	45	6	0	1	1	4	16	255	205	181	196	5658	6109	0	0	2	8	1	1	6053	6159	6029	5076	4816	5013	4235	4361	4164	4831	4854	4753	12835	12820	12407	11935	12235	12333	12219	12322	11781	15817	15680	16107	166	9	11	23	29	22	17	28	28	33	19	1	52	4	49	44	16	29	19	25	29	30	42	45	33	7	3	3	31	40	42	142	123	179	171	107	152	85	53	174	209	68	135	0	0	65	102	116	116	82	127	92	135	74	145	105	78	108	151	0	2	8	12	14	12	28	33	71	37	54	30	9	6	13	8	1	7	7540	5946	8917	9904	9468	10143	10817	9771	10101	9274	7181	11224	9704	9361	7284	10734	9721	7971	8316	9230	7806	11375	7854	7533	8114	8017	8011	7778	8100	7690	7859	8437	6908	7039	6234	7201	6552	6909	6638	5923	6289	6859	6424	6590	6426	6844	6602	6105	6853	5678	6916	7306	6778	6603	7021	7110	7170	7196	6403	6592	6851	6769	6978	7233	6476	6115	6058	5992	5688	5694	5782	5894	5700	5755	5624	5657	6064	3415	8010	6773	6619	6944	7460	8105	5986	6154	5500	5388	6446	5787	7347	5865	7063	6182	5870	5713	5295	12249	11724	12991	12315	12393	12887	12721	13649	6261	5451	5989	5742	6131	5956	6103	4935	5359	4993	5009	5489	7375	6639	6635	6262	5960	5650	5710	5603	14636	13745	14302	13965	14741	14860	15326	14247	6648	6968	6760	6787	7334	6423	7166	7094	4944	5200	5414	5348	7265	7018	7782	7726	6063	4248	11170	5073	4601	5217	6330	5640	12508	5700	4447	7400	13856	5739	6467	4767	6436	10137	4031	3974	3999	5125	6123	9932	3924	3450	3490	6234	12713	6137	5218	4536	4826	11131	3906	4877	8432	3018	8257	12110	5259	5842	6292	7772	10923	5301	4213	4308	4153	5047	10643	14289	4586	4113	3396	5492	5449	9975	4140	4472	4089	5699	6561	9707	4197	4464	4140	4291	5863	10689	4754	5572	5022	5796	7158	11196	7027	6828	5548	6145	5659	10323	4055	4274	4163	5700	7053	9273	4161	3926	4632	8961	11384	5455	5301	4847	5982	6707	9989	3631	3257	2990	7660	1414	11427	4696	4927	4573	4337	5976	11067	4856	4559	5089	6133	5053	7404	6345	6882	5368	5271	4220	6525	6071	5826	5249	5911	7072	3697	5955	5565	5056	4438	5177	4775	4288	5255	5627	4978	5300	5331	4692	6315	5754	6252	5619	10410	9980	10330	10034	5327	5245	5116	4747	4661	5652	4843	5377	6330	5839	6332	5053	6481	6298	6275	5959	5171	5302	12797	10593	12850	10262	12720	11459	12391	10866	12156	10489	13022	11068	8117	8307	7925	6664	7720	6778	5802	6326	6300	6485	6837	7410	7103	7012	6589	6380	6338	7144	7099	6986	6481	3825	3557	8733	8386	5094	5419	4602	5712	7265	8850	6661	7258	5891	10589	12215	10141	9702	11484	10092	11326	11301	9557	11397	7553	11542	12079	10261	12270	8663	11898	11578	11572	13678	7096	6980	7166	7122	7001	6535	3930	3991	4087	4550	4383	3672	4779	4991	4313	4688	3939	4352	6906	7097	5328	5488	7784	5329	5763	5346	9911	5948	6839	7978	10266	6430	2585	11974	9908	12267	10290	10397	8600	11393	4715	4945	14173	5859	4163	4802	4826	8609	7492	7151	7350	8856	2436	10356	11243	9064	9050	7283	7062	6234	5926	7623	7716	7965	8010	8594	8102	8215	7118	6446	12356	17799	0	0	8362	6216	6102	11	9672	6316	6139	6639	6318	6784	6631	6459	6480	5410	6472	6115	6066	5472	6206	5945	5695	5716	4150	4190	3816	2405	2985	3585	14006	6250	7681	2522	2934	2452	2057	2291	4654	2445	2195	2330	9286	7238	14017	11701	8793	11327	12841	10112	8946	8023	6842	6816	6772	6871	9021	14988	15051	20958	12234	12608	13101	8007	12519	12455	16438	22284	15886	3037	2925	16929	17451	2565	2313	6764	7474	3626	3375	14769	14374	3098	2798	11682	9934	3773	3689	9572	8743	3959	3304	12225	11863	2797	3081	8046	7178	4110	4173	7454	6718	6607	6667	15328	15198	8767	8969	23427	23872	2428	6279	857	2767	2449	1092	4306	8056	12932	11355	11096	7142	6308	8894	2621	2834	5041	4852	2476	4806	4663	4109	4959	3823	4860	3308	5673	6316	4406	5447	3900	4782	7414	3689	5423	7566	9433	794	8121	8405	5938	2360	1688	10208	5601	5683	5382	5906	4248	8419	5620	6247	5770	3710	6472	30196	9830	18	7	7	15	8	10	19	17	9	49	18	44	14	9	24	30	37	25	20
RP11-165F24.3	3	4	3	3	6	5	5	3	3	11	2	5	6	2	8	4	8	31	61	25	48	7	4	2	15	14	11	5	6	6	8	15	3	3	0	0	0	0	9	0	4	5	0	3	6	3	0	0	0	5	5	5	0	0	0	3	0	0	0	0	1	0	0	0	0	4	0	5	0	0	3	1	3	1	1	4	4	2	5	2	1	2	1	2	1	1	1	1	22	4	0	1	2	3	2	3	5	1	5	4	4	9	7	7	3	3	1	0	5	4	0	0	79	69	1	1	1	0	4	2	0	0	2	2	90	111	0	0	0	0	1	1	1	0	3	4	0	0	163	274	0	5	2	0	0	0	92	88	95	77	80	85	62	61	61	65	59	69	115	118	102	115	113	104	65	77	76	67	59	56	88	1	2	1	0	1	1	1	3	0	0	0	6	0	1	2	2	0	0	1	1	0	1	1	1	1	0	0	2	5	3	4	2	4	6	0	7	0	8	0	2	0	0	0	0	5	5	5	7	10	5	3	6	0	6	0	0	0	0	3	0	2	8	5	8	4	2	0	2	7	5	0	1	0	3	2	3	56	44	70	50	65	50	39	81	53	43	53	65	54	68	41	55	84	62	116	50	129	56	154	111	131	101	172	182	141	165	100	103	180	146	146	140	111	117	142	115	114	147	161	115	96	141	90	169	191	130	114	109	115	155	136	115	124	90	117	139	120	88	131	117	141	113	113	112	92	94	78	129	121	135	104	137	178	151	95	47	99	114	112	88	147	91	89	200	148	87	159	131	142	121	140	130	134	210	188	218	215	131	194	158	245	138	137	153	159	87	107	98	93	105	104	100	108	126	156	127	156	111	127	101	89	182	208	193	159	246	260	180	157	157	188	111	122	122	135	101	104	112	139	92	74	151	149	120	106	51	141	168	177	150	98	49	146	153	140	136	97	168	130	142	93	80	139	141	162	111	115	55	105	97	121	117	114	178	247	126	128	96	153	114	147	79	171	93	138	86	93	148	191	166	51	136	122	150	105	87	129	130	112	75	115	69	140	116	100	153	137	91	114	115	122	93	73	63	116	126	122	146	95	59	100	116	100	81	108	34	112	91	93	101	94	78	132	143	121	135	110	120	134	89	108	128	71	109	138	161	107	95	36	197	193	156	181	131	60	169	188	132	175	161	240	257	265	362	311	249	264	124	129	324	286	316	360	239	350	326	293	261	269	10	209	105	107	256	55	113	130	54	11	184	170	88	231	502	255	387	225	62	357	218	12	283	320	264	287	216	194	5	123	389	133	126	197	139	124	109	93	100	108	139	110	115	98	110	123	176	141	148	171	242	118	184	222	189	182	117	88	99	94	69	85	69	68	74	88	172	110	117	90	134	96	164	116	259	114	113	139	118	138	77	44	51	44	77	38	114	222	89	82	179	210	289	189	244	144	270	187	297	257	92	138	113	115	185	72	136	99	59	128	128	99	231	259	236	318	243	250	117	85	73	172	139	166	214	181	115	268	17	38	873	331	46	154	142	118	140	133	137	171	64	101	330	59	96	234	215	209	174	174	186	248	50	133	97	39	51	103	84	84	68	72	160	222	340	218	387	410	56	73	52	524	0	0	160	52	189	0	188	117	104	92	150	121	155	113	154	60	130	65	84	105	102	66	75	77	34	7	31	28	34	119	58	59	32	61	2	7	27	4	34	62	98	6	50	46	83	61	34	57	69	93	38	26	46	32	39	39	53	329	138	442	153	218	95	73	222	167	143	312	139	74	104	320	382	26	91	256	250	76	132	603	509	97	22	242	248	90	45	190	190	65	94	267	228	17	64	118	128	87	109	130	167	101	79	231	181	112	114	271	342	25	182	18	13	110	23	235	31	125	102	242	85	71	177	23	22	106	71	28	75	38	31	97	31	126	67	80	85	27	68	27	65	70	55	38	255	263	54	256	204	250	169	148	372	45	55	216	197	184	299	48	8	15	9	11	53	62	0	2	0	0	3	0	3	1	1	1	1	0	0	1	0	0	0	1	1
KANK1	2651	3076	3051	2686	2622	2580	2984	2461	2435	1704	1570	2276	1535	1752	1746	1698	1767	1652	1548	2090	1590	2967	2868	2277	2293	2443	2921	3538	2080	1788	1149	1058	842	815	832	822	1036	1320	1135	703	888	369	587	728	946	1450	1772	1869	1064	1337	1847	1878	1810	1840	1542	1320	2050	1725	1842	1925	1435	885	1693	1740	2311	1341	1318	1250	1363	1338	1421	1399	1306	1109	787	1005	1238	1115	1122	1239	1222	1297	825	904	944	775	851	870	1180	1163	2431	2689	2656	243	841	811	946	1782	1562	1434	1476	669	687	663	1339	939	785	928	1562	1434	2396	2521	1407	1227	1432	1519	1956	2533	2415	2173	2046	2511	2076	2369	798	826	2234	2271	1341	1199	3330	151	3520	3414	2337	2083	822	934	45	47	2589	2457	2953	4398	2051	2074	133	117	127	101	122	99	119	149	158	196	210	241	160	152	143	180	225	206	156	139	163	186	217	173	194	1279	1193	6649	6539	6428	6761	6883	7053	7288	7320	499	6775	481	6012	6050	4165	4181	4307	4280	4310	4187	8009	8173	8521	679	617	543	4708	6035	5567	9645	7930	8526	8828	6186	7999	12515	10567	13920	13164	10286	11099	1875	1169	9454	11377	11241	13090	9962	11458	11652	14470	13798	14878	16668	13170	12227	15257	1052	1324	11065	14974	17534	19524	23496	26528	15912	21885	22774	33963	4820	5319	2339	8416	2637	5205	893	121	251	807	605	456	510	879	330	395	528	626	397	426	439	494	403	604	355	215	428	555	370	321	308	375	266	631	847	1173	839	524	117	132	132	140	150	155	176	135	155	147	130	73	89	65	107	132	920	902	183	165	147	152	111	130	127	137	165	206	214	181	175	151	184	115	152	192	95	109	139	101	154	125	93	127	329	209	347	248	197	82	70	110	320	265	328	298	215	252	194	263	284	204	158	172	187	6	4	1	21	16	22	25	15	217	131	88	368	49	57	44	155	36	217	119	203	402	384	429	404	325	361	359	261	72	91	61	69	120	140	117	135	176	338	356	515	88	111	83	65	340	310	325	353	671	727	673	709	119	53	56	706	351	174	133	234	47	1206	815	147	39	1372	222	660	725	107	169	344	847	367	165	14	197	469	1053	401	111	402	776	210	272	122	220	1443	159	1115	79	4	18	666	154	118	156	724	390	911	402	139	1065	167	424	853	324	163	149	13	105	651	309	35	289	119	255	1209	328	188	237	3	224	688	161	76	135	54	210	666	287	46	264	96	390	611	190	68	93	83	355	601	147	45	157	81	566	303	263	94	39	91	580	242	156	261	94	129	691	294	47	176	78	256	1201	358	110	147	301	334	188	720	378	320	75	311	423	230	192	647	281	294	486	558	253	359	126	190	160	151	261	224	165	133	203	154	134	97	166	142	215	204	204	149	196	173	108	77	260	234	195	247	232	203	173	94	151	139	2104	170	467	78	306	70	285	86	412	76	420	88	311	82	156	140	76	229	173	171	69	41	57	178	115	55	45	37	44	30	27	53	41	38	171	20	25	116	119	74	113	66	134	60	60	26	39	53	256	323	291	272	314	263	289	360	270	224	352	699	93	128	24	38	9	90	17	21	33	29	38	47	28	28	42	38	32	34	77	38	369	268	266	402	403	287	408	39	40	8197	123	7969	3135	7175	343	22	505	146	239	401	185	279	212	168	325	319	283	378	177	300	335	375	71	19	253	402	90	283	366	695	40	57	103	329	342	483	118	148	288	285	112	449	146	133	321	304	499	92	121	138	0	0	294	315	93	1947	242	141	225	185	316	257	206	228	236	172	201	187	99	131	133	80	200	277	921	610	460	7478	5259	520	1568	1813	1581	277	264	3695	6221	229	597	114	1173	3175	301	1809	188	73	212	66	133	79	617	1521	808	109	106	524	361	315	252	310	305	130	361	109	153	235	265	301	364	111	100	586	574	214	155	242	265	244	259	592	653	52	51	116	113	134	114	289	245	96	70	127	133	113	81	219	220	135	155	142	146	279	257	503	493	216	245	459	461	155	150	761	246	865	653	649	198	77	16	29	193	53	5	117	92	112	123	120	59	457	29	230	800	129	185	246	103	1340	134	653	81	116	81	103	16	17	2358	201	222	110	96	77	489	284	281	220	142	192	143	271	46	40	690	178	25	73	1070	1033	1018	1022	1008	1175	657	651	674	1135	1076	1152	1114	1238	1182	685	1224	1081	1365
DMRT2	25	8	23	9	3	15	15	1	1	0	0	5	0	0	0	0	0	0	0	0	0	1	1	1	1	0	0	0	0	13	3	0	0	0	0	0	0	0	0	0	0	0	0	11	0	0	0	0	0	0	0	0	0	0	0	0	0	0	0	0	0	0	0	0	0	0	0	0	0	0	0	0	0	0	0	0	0	0	0	0	0	0	0	0	0	0	0	0	0	0	0	0	0	0	0	0	1	0	0	0	0	0	0	0	0	0	0	0	0	0	0	0	34	50	0	0	1	1	0	0	1	1	0	0	3	3	0	0	0	5	0	0	2	0	0	0	0	0	0	0	0	0	0	3	0	0	3	1	3	1	1	1	1	1	1	1	1	1	1	1	0	0	0	0	0	2	0	0	0	0	0	0	0	19	21	17	10	20	38	26	32	0	39	0	34	32	14	17	8	11	8	11	27	30	33	0	1	0	29	24	26	0	0	0	0	0	0	2	0	0	0	0	0	0	37	0	0	0	0	0	3	3	0	4	0	15	4	6	26	29	31	8	25	25	10	16	47	29	12	16	11	3	31	0	9	12	76	2	0	0	0	2	1	0	0	2	0	0	0	2	0	0	0	2	0	2	1	0	0	0	0	0	0	0	3	0	0	0	0	0	0	0	0	0	0	0	0	0	0	0	1	1	1	1	0	0	0	0	0	0	1	0	0	0	0	0	0	0	0	0	0	0	0	0	0	0	1	0	0	0	0	0	1	1	0	0	0	0	1	0	0	0	1	1	2	0	0	1	0	0	1	1	1	1	0	0	0	0	0	0	0	0	0	0	0	0	0	0	0	0	0	0	0	1	6	4	1	0	1	1	2	1	0	0	0	0	0	0	0	0	0	0	0	0	0	0	0	0	0	0	0	1	0	1	1	0	0	1	0	0	0	2	0	1	0	3	0	0	0	0	1	0	0	0	0	4	3	2	0	0	1	0	4	0	0	0	13	30	91	0	1	0	0	0	0	0	1	4	4	9	0	2	1	0	2	0	0	0	1	0	0	0	0	0	1	0	0	0	0	0	1	3	4	7	0	0	1	0	2	0	0	0	3	0	0	0	0	0	1	0	16	3	0	0	1	0	0	0	0	1	0	0	0	0	0	1	0	0	0	2	0	1	0	0	0	0	0	1	0	15	52	0	3	1	2	0	1	1	0	1	0	0	0	0	1	0	1	2	1	1	0	15	0	0	0	0	0	0	0	0	0	0	0	0	0	0	0	0	10	16	0	0	0	0	7	0	0	0	10	0	0	19	12	0	0	0	1	1	1	1	0	1	2	1	1	1	0	2	0	0	2	17	2	1	4	6	12	0	0	0	0	0	0	0	0	0	0	0	0	0	0	4	0	0	0	11	7	2	2	14	0	0	0	2	0	1	1	0	0	0	0	0	0	0	1	0	0	0	0	0	1	1	2	0	1	0	1	2	2	0	0	0	0	0	0	0	3	0	6	0	0	8	2	31	9	18	0	2	1	0	0	4	0	0	2	1	0	0	0	0	1	1	3	1	1	1	1	1	1	1	3	0	1	0	0	3	2	4	3	2	8	3	0	2	1	0	2	2	3	1	1	0	0	0	1	1	0	9	1	0	0	0	6	5	0	0	7	0	3	3	0	0	0	5	22	0	0	0	0	0	0	0	0	0	0	0	0	0	0	0	0	0	0	0	0	0	0	0	0	0	0	0	0	0	0	1	0	0	0	0	0	0	0	0	0	0	0	0	0	0	0	0	0	0	0	0	0	0	0	0	0	0	0	0	8	0	0	0	0	0	0	0	3	3	0	0	3	0	2	0	0	0	0	0	0	0	0	0	0	0	0	0	2	0	0	3	0	2	1	0	0	0	0	0	0	1	0	0	0	2	0	0	0	0	0	0	0	0	0	0	0	0	0	0	0	0	0	0	0	0	2	0	3	0	0	3	4	0	2	1	0	3	0	0	0	0	0	0	0	0	0	0	0	0	1	6	3	0	0	0	0	0	2	33	19	24	11
RNU2-25P	1	0	0	0	0	0	2	0	0	0	8	0	0	0	0	0	0	0	0	0	0	0	0	0	0	3	0	1	0	4	6	0	0	0	0	0	0	0	0	0	0	0	0	0	0	0	0	0	0	0	0	0	0	0	0	0	0	0	0	0	1	1	0	0	0	0	0	0	0	0	0	0	0	0	0	0	0	0	0	0	0	0	0	0	0	0	0	0	1	1	1	0	0	0	0	0	0	0	0	0	1	0	0	0	0	1	0	0	0	0	0	0	0	0	0	0	1	0	0	1	0	0	0	0	0	1	0	0	0	1	0	0	1	0	1	1	0	0	0	0	1	1	1	0	0	0	2	2	2	2	0	3	0	0	2	0	0	0	0	2	0	2	0	0	0	0	0	0	0	0	0	0	0	0	0	0	0	0	0	0	0	0	0	0	0	0	0	0	0	0	0	0	0	0	0	0	0	0	0	0	0	0	4	0	2	9	0	0	8	0	2	5	0	0	0	0	0	0	0	0	0	3	0	4	6	0	4	10	2	3	4	5	4	2	3	4	5	0	0	2	2	0	0	0	0	0	1	0	0	1	1	2	1	0	0	0	1	0	0	0	2	0	0	0	0	0	0	1	0	0	0	0	0	0	2	0	0	0	0	3	0	0	0	3	0	0	0	0	0	0	0	0	3	0	0	1	0	0	0	0	0	3	0	0	0	0	0	0	0	0	0	0	0	0	0	3	0	0	0	6	0	0	2	3	1	2	1	1	0	0	0	0	0	0	0	1	0	0	0	0	2	0	0	0	1	2	2	1	0	0	1	1	3	1	0	1	2	0	2	2	0	1	0	1	3	2	0	0	0	2	0	0	0	0	0	1	0	1	0	1	0	0	0	0	2	0	2	2	0	0	2	0	2	1	0	1	0	0	0	0	4	0	0	0	0	0	0	0	0	0	0	0	0	0	0	1	0	6	0	0	0	1	1	1	0	0	0	0	0	0	0	0	0	0	0	0	0	0	1	0	0	1	3	0	0	0	0	0	0	0	0	0	0	0	0	0	0	0	1	0	2	0	0	0	4	0	0	0	1	2	0	0	2	0	0	0	0	0	0	0	0	2	0	0	0	0	0	0	0	0	0	0	2	0	0	0	0	0	0	1	0	2	0	0	2	0	0	0	0	0	0	1	1	1	2	0	0	1	2	1	0	0	1	1	0	2	3	2	1	1	0	0	0	18	0	0	0	10	10	0	10	0	5	0	0	9	0	0	0	0	0	0	0	0	2	0	0	0	0	0	0	0	4	0	1	2	1	0	4	2	1	1	0	3	0	0	1	0	0	4	0	1	5	3	1	0	2	0	0	0	1	0	0	0	0	0	2	1	1	1	1	1	1	2	1	1	1	1	1	1	1	1	1	1	1	1	1	2	1	1	4	3	3	5	2	3	1	2	1	2	0	5	0	0	0	0	1	0	0	0	0	0	0	0	0	0	0	0	2	2	0	0	2	0	0	1	1	1	1	0	1	1	1	0	0	0	0	3	3	0	0	0	11	1	0	0	2	1	1	0	0	0	9	10	0	1	1	0	0	0	0	0	3	5	4	3	9	2	0	0	0	0	0	0	0	0	0	0	2	2	1	0	0	1	0	1	1	1	1	1	1	1	1	2	0	0	1	0	0	0	1	4	0	0	0	2	0	1	0	1	0	2	1	4	0	0	0	1	0	0	0	1	0	0	0	0	0	0	0	0	0	0	0	0	2	0	0	0	0	0	0	0	0	0	0	0	0	0	0	0	0	0	0	0	0	0	0	0	0	3	0	5	0	0	0	0	0	0	3	0	0	3	0	1	1	0	2	0	0	0	0	0	0	1	0	0	0	0	0	0	0	0	1	0	0	0	0	1	4	0	2	2	0	0	0	0	0	1	1	0	0	0	1	0	1	0	0	0	4	1	0	0	3	0	10	0	1	0	2	4	0	0	0	0	0	0	0	0	0	0	0	0	0	2	0	0	0	1	0	1	0	6	1	0	0	0	0
SMARCA2	1771	1785	1933	1786	1658	1646	2059	2018	1852	2160	1932	1824	1969	1833	2092	1717	1226	2219	2217	2050	2008	3203	3291	3273	768	864	1413	1417	1269	1024	673	385	1408	1012	1203	1434	1321	1349	1309	1453	1380	1448	1284	1092	1175	2570	2477	1884	1927	2091	1971	2261	2474	1912	1613	1546	2214	1761	1480	2413	2136	1909	3301	3368	3226	1872	2070	1934	2228	2289	1842	1717	1745	1423	1262	1453	1425	1288	1364	1727	1700	1639	952	962	931	1120	1232	1153	2136	1818	1400	2468	2765	3337	2671	2620	1995	2073	2143	2174	1947	3350	3380	3452	2428	2260	2031	1990	2143	2174	2080	2097	2009	2648	1264	1205	1541	1763	1565	1410	1414	1374	1495	1461	1839	1578	2960	2601	1432	1178	2236	1563	3197	3685	1933	1672	2785	2127	18038	18665	948	1108	1402	2566	961	982	5812	5761	5998	5684	5782	5889	5592	5393	5664	3771	3723	3638	3955	4039	3837	3390	3641	3443	2499	2453	2538	2327	2293	2404	4983	3301	2317	2981	3250	3494	3548	3502	3699	3839	3837	2985	2668	2982	2776	2657	3046	2902	3200	3206	3288	3135	4097	4181	4187	3066	2978	2892	2797	2887	2538	3918	3304	4194	3689	2594	3585	3897	3569	3679	4683	3512	3366	2708	2677	2676	3082	2956	3065	3208	2937	3195	3271	5729	5818	6285	5705	5155	6048	2797	3068	4436	4742	4666	3638	3739	4038	2417	2243	2380	2980	5279	2181	1426	3407	3046	1761	3931	2837	4494	4559	5630	4876	4401	5138	4653	5246	3387	4573	5433	4422	3886	5076	4911	4701	4341	4830	4603	5058	4124	4264	4233	4322	4257	4098	3810	3790	4110	4467	3987	4494	4039	4148	3992	4001	3999	3777	4141	4023	3920	4473	4206	4457	4237	3978	3269	3557	4317	4287	4490	4579	4230	4390	4238	4309	4215	3817	3938	3675	3752	4280	4127	4793	4657	4585	4585	4575	4552	4433	4438	4889	4297	4580	4982	4176	5393	4906	5869	4120	3624	3261	3753	4106	3186	3043	3860	3371	3103	3262	3763	4692	4785	4639	4360	4099	4094	4150	3993	3047	3332	3185	3062	2752	2420	2395	2531	4082	4072	4081	3773	3914	3761	4257	4035	5102	5371	5103	4900	4593	4551	4276	4539	4094	4067	3915	4019	3027	3126	3119	3201	3071	2995	3197	3259	4338	4121	4110	4366	4014	3975	3878	4073	5614	5297	5390	5334	3866	5935	3392	6801	6897	5060	3582	5406	3037	5736	4988	2798	3360	6249	5292	5357	3252	2765	5063	5269	5299	5232	3556	3253	5755	5617	5400	4660	3684	4878	6392	5207	5072	3409	5195	8084	4892	7902	4898	3092	5029	5974	5369	5302	3501	3888	6267	6052	6014	5581	3512	3606	6187	5789	5262	5226	2379	2645	5339	5283	5629	5043	2443	2753	5866	6113	5543	5047	2730	2812	5667	5864	5220	5296	3660	2932	5739	6124	5582	5064	2545	2597	6301	5746	5297	5899	2922	2643	5524	4816	4809	3180	2922	6044	6130	6504	5715	3566	3062	6551	6063	5985	2456	3586	3121	6150	6227	5868	4816	2604	2935	6523	6174	5727	5714	4657	3845	4817	5105	5215	4733	4559	3930	3345	4686	4093	4718	4692	4241	4489	5000	5397	4701	4566	3843	5396	4872	4218	5340	4435	4219	5184	5459	5430	4712	6119	7994	8642	9102	8551	5363	5596	5633	5192	4066	4659	4061	4890	5607	5226	5077	5276	4691	4105	4834	4773	3257	3892	8910	8863	8532	8066	8865	9224	8424	8544	8578	8292	8828	8991	4615	5760	6715	3771	5637	4623	3688	4821	4427	3696	5247	3589	3648	3646	4691	4797	4345	3568	3670	3473	6928	7987	8370	6290	5737	6736	5569	5153	6031	3865	3960	4687	4445	4892	5195	6419	6103	5506	4142	5868	4028	5586	4019	4955	4009	5584	5316	4056	3219	2502	4151	4271	4633	4785	19428	18982	18833	23930	24192	24099	14702	14334	14608	4431	4592	4132	4004	4901	4047	4721	4487	4447	4909	5287	5152	2814	4906	2506	2496	2717	4398	8825	3277	5152	3228	3549	5733	7142	5303	5070	4157	3949	4475	6131	4011	3376	4528	4461	4898	7618	5631	5403	5626	5509	6188	1528	8610	12680	2870	4281	4173	4567	3407	3984	4536	4014	4161	3613	4662	4072	6146	4371	3478	3711	5288	6866	0	0	6571	3532	7914	4975	8496	5154	4037	3634	3476	3918	3566	3518	3497	6159	6079	7139	5957	5721	6208	5476	4045	4635	4309	3126	3347	2263	3054	3695	4786	4389	4896	2798	2836	2090	2061	2325	3777	2055	1477	2584	2862	3109	3306	3920	2121	2561	3398	3192	2975	3382	2918	2416	4073	3225	3119	3175	3227	4037	3037	2389	2592	2108	2542	2680	2761	3672	2957	3409	3439	2797	2788	2946	3604	2913	3198	3301	3271	3059	2948	3221	3206	2783	2492	3048	3060	1948	1975	2867	2968	2499	2825	3813	3848	2885	2679	3522	3796	2787	2889	4493	4460	3552	3689	4994	5259	3911	4006	658	2657	729	518	4176	846	4506	2136	3252	2482	2217	4086	3186	3532	3023	2880	3755	4541	2676	3489	3080	1886	2551	2478	2261	2205	2529	3188	2799	3310	3110	3382	2976	2532	3085	2852	2979	989	4264	7084	4366	2972	2067	4913	4825	4676	3836	3144	3560	4904	4836	3877	4056	4827	3260	4011	3101	2062	1974	1924	1885	1831	1829	2290	2176	2381	2472	2311	2432	2661	2329	2133	1800	1936	1805	1947
VLDLR-AS1	475	477	495	504	548	561	478	573	640	524	372	436	273	261	396	266	490	805	1014	863	781	1026	1001	743	476	527	351	361	186	176	77	44	290	12	5	73	212	4	30	70	24	15	16	11	8	43	73	48	158	66	28	83	39	32	91	96	76	60	0	42	41	32	45	35	58	66	31	80	30	22	7	6	11	8	5	8	7	6	4	10	11	5	4	4	3	2	3	5	19	43	9	21	194	11	316	289	2	34	24	21	5	28	34	34	69	32	29	30	24	21	27	25	2	4	295	268	549	573	17	5	21	17	4	6	3	3	181	124	68	96	605	1	999	802	6	23	12	11	20	13	70	210	273	2298	134	121	9	14	14	5	5	5	4	4	4	5	30	12	17	9	2	2	2	5	2	12	11	4	3	8	8	90	30	186	207	246	291	283	191	234	220	29	134	34	115	107	396	358	318	575	491	574	249	232	231	190	153	179	121	125	175	278	207	489	392	205	326	276	302	332	271	188	263	0	0	456	618	557	526	423	536	475	513	430	351	458	302	343	441	130	87	291	420	496	738	991	1016	473	241	749	404	567	15	4	9	118	18	9	0	10	13	4	14	12	5	12	22	1	4	3	1	5	8	4	1	6	5	16	7	2	9	2	1	2	5	7	7	30	27	8	2	2	7	7	7	2	2	2	8	2	2	12	13	2	2	1	2	2	2	2	2	2	1	8	1	1	4	1	7	1	1	2	2	2	2	2	16	2	2	2	2	2	2	9	2	1	1	2	7	1	2	5	10	14	20	8	24	2	15	6	3	3	3	3	6	1	5	3	3	3	3	3	4	8	4	3	3	5	3	5	4	2	4	5	0	0	0	0	3	3	5	3	3	8	1	4	1	1	1	1	13	16	13	16	12	10	8	9	8	2	4	6	4	4	5	7	2	3	11	3	6	23	4	3	1	4	9	0	1	0	2	7	10	1	2	1	3	9	1	1	3	0	0	7	7	10	6	6	10	23	15	5	82	7	23	0	3	0	5	17	18	19	3	3	19	6	9	4	3	0	4	14	13	1	3	0	0	15	6	20	3	0	1	8	8	5	10	2	7	23	10	3	3	2	9	4	15	13	3	7	8	15	0	5	3	0	5	12	1	3	0	2	3	6	1	3	7	0	1	0	3	3	0	5	3	32	16	3	2	3	6	11	4	10	2	8	5	4	13	2	8	3	7	2	5	5	3	6	4	2	0	0	0	0	9	1	25	0	11	0	5	0	15	0	11	16	0	8	15	0	0	5	0	0	11	5	0	0	8	27	16	19	6	6	6	4	4	4	6	4	8	6	7	9	8	12	6	2	2	3	1	4	9	2	4	11	8	58	48	62	65	58	67	46	52	36	0	2	1	7	0	21	1	12	0	4	4	2	4	13	2	1	4	1	0	3	9	14	3	5	4	2	3	3	4	2	4	0	4	2	2	2	2	3	2	2	13	13	11	0	0	3	2	0	0	0	0	0	5	5	4	5	2	5	13	9	2	15	14	3	2	2	3	0	0	5	0	0	0	1	2	2	5	1	3	7	3	3	8	3	5	1	5	8	2	2	2	2	24	5	2	2	4	2	3	17	0	1	4	7	2	90	0	0	1	2	0	13	3	3	3	8	2	6	0	0	8	12	5	6	0	0	4	14	17	1	5	5	0	8	9	0	2	5	5	0	0	1	1	0	3	2	0	6	2	2	10	12	2	9	5	4	4	0	1	5	4	0	1	22	12	7	6	8	10	13	2	13	20	9	12	2	5	3	5	16	14	11	6	12	12	0	1	25	16	7	5	0	6	0	1	23	22	0	8	8	21	4	8	13	13	0	0	33	28	11	9	24	36	7	8	2	2	5	2	27	2	2	7	174	39	14	33	11	6	3	2	2	3	3	0	8	26	2	18	3	29	2	25	20	12	4	13	27	10	7	7	3	22	3	6	9	36	8	25	10	13	15	5	13	4	8	3	2	2	9	11	10	323	259	270	418	431	456	715	705	749	339	439	384	365	425	390	205	235	326	378
VLDLR	2655	2894	2826	2728	3148	3055	2759	2952	3115	4926	3477	4226	2402	3572	3444	2885	3828	5718	5952	6180	6603	5401	5169	3937	2548	2819	2719	2712	1053	1009	532	397	1039	81	39	297	1767	72	403	555	133	229	179	122	68	447	343	196	876	279	358	945	659	398	843	811	388	307	77	301	299	307	236	213	296	326	319	496	202	208	57	57	64	44	45	45	37	45	33	57	59	48	24	32	22	30	27	30	125	324	28	944	895	71	2296	2224	32	283	172	160	27	242	252	255	429	352	195	208	172	160	180	176	12	22	1370	1350	2274	2295	78	59	303	160	37	37	15	16	616	1017	333	492	2396	31	3676	3468	110	95	113	142	76	63	347	594	977	12077	578	541	70	121	81	25	26	25	7	38	23	38	90	59	12	31	18	22	34	23	12	24	29	6	29	21	274	468	201	1312	1287	1623	1645	1715	1327	1450	1374	190	680	202	632	589	2197	2046	1840	3230	2936	3246	1441	1447	1545	971	758	956	855	807	911	1583	915	2013	1898	793	1796	1293	1068	1614	1724	897	1453	0	32	2255	2544	2593	2988	2578	2609	2692	2642	1807	2080	2471	1826	1662	2111	637	308	1675	2232	2385	3549	4425	5043	1868	1044	2630	1751	3061	66	49	60	386	101	31	11	48	49	20	43	54	16	51	87	15	12	8	6	24	22	19	7	25	22	32	32	2	25	9	10	9	21	36	71	56	33	24	18	37	25	17	26	49	17	11	15	30	3	37	16	27	22	1	47	2	2	2	3	10	8	27	24	6	17	17	7	28	8	2	22	42	36	28	46	2	34	23	35	28	10	55	17	17	4	10	31	10	7	25	57	56	83	37	94	11	61	24	16	23	8	16	14	17	11	28	13	20	19	22	34	34	25	62	19	23	27	26	26	19	22	22	4	8	5	8	30	27	24	29	7	13	6	6	13	10	7	12	73	77	72	71	61	58	43	43	28	16	19	10	16	13	13	28	28	24	25	20	56	95	18	16	4	7	33	5	1	3	29	27	45	14	23	16	6	38	23	6	18	8	4	95	49	62	15	21	68	139	84	13	406	53	62	49	13	6	11	57	95	118	52	30	75	46	57	37	28	5	53	57	86	13	4	4	20	79	33	38	8	9	7	30	50	31	44	7	36	77	91	49	19	25	37	34	90	39	13	29	35	62	9	12	15	9	21	43	21	36	0	27	44	31	15	25	13	7	18	12	20	23	4	22	26	71	39	4	4	23	43	61	34	61	31	35	27	27	68	20	37	22	38	30	26	33	13	39	24	25	40	29	21	19	23	13	21	41	13	7	26	14	25	20	19	35	27	22	34	28	0	20	48	0	21	27	24	11	16	27	35	27	43	14	17	14	15	13	19	11	23	23	17	20	29	18	23	4	8	24	8	9	41	19	11	52	40	191	147	192	203	168	182	163	162	117	2	4	8	20	4	21	7	20	8	15	25	29	20	110	5	7	12	10	3	9	37	49	11	11	13	4	11	12	19	18	13	16	10	15	8	9	8	11	10	10	50	52	48	5	2	18	5	16	2	6	6	1	35	34	18	35	30	27	89	62	24	24	19	4	102	62	9	17	18	23	13	17	30	42	5	66	8	4	50	47	35	31	19	36	20	16	14	45	13	15	11	14	107	27	8	9	34	18	21	64	7	9	22	43	15	48	719	719	9	9	0	69	5	15	8	16	24	13	17	26	14	25	1	22	24	19	29	35	37	10	43	59	15	45	41	32	15	49	42	52	33	29	7	16	57	30	16	32	11	21	98	83	14	71	35	29	12	8	9	15	20	13	6	140	77	47	41	39	44	44	13	162	133	66	88	78	99	40	45	105	48	21	20	64	83	12	21	121	132	50	26	49	44	3	3	89	63	14	19	130	74	29	18	102	126	16	18	146	149	20	25	112	139	18	23	35	40	32	10	194	21	62	52	930	176	70	193	122	83	27	21	8	11	23	19	51	64	14	56	54	110	32	108	138	100	37	69	141	60	52	3	43	278	58	24	54	113	54	132	67	91	42	62	79	57	85	17	20	8	48	51	56	1660	1440	1571	2448	2307	2440	3782	3693	3931	1569	1579	1594	2064	2102	1933	913	1063	2063	1902
PUM3	665	656	638	632	627	617	681	698	652	620	405	577	460	636	834	461	471	569	523	644	710	1062	1010	860	742	619	1046	935	688	323	440	842	873	952	1382	1218	1281	1161	1044	1214	1220	1120	1304	1333	1024	977	1086	901	1198	1033	1060	1032	835	932	1151	1043	1079	1093	985	1290	1098	1322	1066	1113	1314	1334	1496	1373	1229	1313	1072	1115	1082	1148	1137	1172	1082	1085	1111	1030	1067	1087	1304	1303	1278	1204	1223	1258	773	1445	1198	1613	1227	833	1076	1106	1185	1100	1406	1293	813	1007	994	1029	891	949	927	1106	1406	1293	1119	1157	598	667	1054	970	747	904	799	762	792	952	1094	1318	934	1002	1082	1207	976	1067	1852	1505	1206	1179	763	762	946	809	794	564	1242	1666	1344	948	1222	1289	649	545	644	762	773	971	546	525	547	620	543	605	337	379	310	462	512	571	276	303	304	425	370	379	399	947	968	823	898	856	775	824	708	734	735	840	1014	838	870	913	939	883	886	876	905	851	814	805	799	1006	1000	914	926	954	956	843	915	749	985	809	720	955	1020	805	865	912	819	890	941	204	313	234	305	255	244	214	292	975	1099	835	1120	998	807	1087	1064	892	834	911	905	975	869	906	718	792	827	913	1044	863	881	1272	936	699	471	746	648	689	767	586	692	1041	759	704	746	615	702	714	709	716	616	583	647	652	920	570	562	569	566	496	460	592	462	539	512	496	574	500	548	504	451	483	556	568	528	520	592	654	565	588	573	428	419	541	551	599	555	590	638	624	565	611	514	541	519	494	520	513	631	675	590	578	569	593	654	584	543	648	626	577	515	751	882	898	624	811	884	745	717	642	670	713	558	744	710	772	588	584	665	684	517	463	553	502	427	454	426	453	914	474	726	1102	981	1035	923	583	800	553	569	608	655	775	762	671	744	770	683	671	484	454	530	474	454	424	484	450	235	555	437	159	1014	930	867	891	609	546	572	566	732	720	705	693	562	848	365	647	771	736	201	679	348	660	661	262	312	780	827	693	361	325	554	689	673	886	58	316	846	712	615	196	325	719	707	656	708	360	842	760	399	1349	270	355	679	577	634	752	282	806	764	746	653	822	590	425	855	695	723	880	190	313	886	774	804	708	324	334	879	744	663	851	570	319	835	572	658	647	892	297	805	615	687	745	484	388	892	802	800	865	35	311	788	653	850	153	324	784	805	907	770	601	347	889	664	661	234	2337	357	963	897	733	734	334	343	773	782	779	991	583	530	538	588	500	510	542	637	518	521	570	523	589	499	594	530	533	573	480	791	701	728	813	723	774	728	720	801	713	707	775	548	581	609	610	690	696	771	769	916	822	881	787	656	637	646	605	627	669	655	680	819	747	1117	1075	1205	1097	1208	1205	1071	1228	1168	1199	1234	1216	640	474	435	373	356	338	393	394	390	463	278	642	624	602	678	649	629	671	622	609	627	620	706	1000	860	1122	853	743	657	907	753	672	709	576	730	1160	1441	932	653	861	1018	739	560	663	531	588	599	622	262	257	781	405	641	675	935	999	991	782	804	783	727	657	750	518	391	363	434	558	456	456	402	476	887	969	943	542	827	565	577	702	780	362	3417	1082	671	1681	52	437	696	395	678	575	667	846	918	754	598	853	685	791	679	624	754	662	1351	927	201	831	694	635	613	749	397	578	606	686	418	542	599	429	639	721	517	388	633	321	0	0	598	613	238	502	844	529	952	754	519	770	781	929	585	581	815	1161	683	595	830	794	507	670	445	471	181	424	589	650	528	453	389	226	262	596	541	421	306	354	481	653	192	320	359	164	132	96	362	159	342	287	287	163	187	301	296	362	431	516	437	294	214	257	444	397	381	547	451	381	423	297	313	466	395	354	417	416	391	329	324	462	372	358	414	451	420	312	302	534	489	361	411	528	550	516	436	405	377	401	411	326	319	287	306	324	388	313	308	195	249	670	241	623	655	585	280	218	169	211	264	168	235	394	394	448	417	376	395	126	207	287	116	344	216	258	347	158	602	201	285	393	318	368	319	299	307	537	773	536	302	192	857	515	523	417	358	344	639	503	283	302	269	156	205	133	791	864	833	759	778	798	1181	1125	1195	1860	1786	1942	1876	1814	1731	1147	1040	1196	1226
RFX3	939	755	893	746	792	812	754	698	889	483	362	319	386	247	283	494	374	574	704	737	678	369	422	465	1145	1156	900	986	738	645	704	621	911	289	267	193	292	564	353	231	171	380	331	184	281	403	369	372	474	478	527	477	450	345	573	415	214	379	365	372	340	435	327	314	250	299	318	270	381	394	312	317	306	394	285	385	338	373	323	525	481	443	428	431	474	364	380	412	454	380	398	356	294	190	494	491	260	254	230	195	354	257	263	282	252	221	354	340	230	195	378	378	558	545	217	148	173	126	404	302	329	315	269	261	466	495	318	974	125	187	794	354	787	598	808	895	468	342	1178	1556	145	84	90	143	101	111	459	452	470	512	519	558	376	356	366	394	408	366	297	312	375	267	338	295	257	234	259	267	279	264	375	117	402	147	125	103	126	121	117	131	112	147	116	171	121	116	115	111	109	96	83	98	102	97	131	160	130	158	90	103	109	77	141	160	66	65	81	66	68	84	130	102	99	104	183	87	44	39	53	65	77	107	58	95	106	77	76	72	76	86	59	67	63	44	33	44	40	74	55	104	41	162	135	245	200	487	190	951	622	1206	779	871	1113	454	1040	932	807	720	915	819	695	569	717	820	595	671	622	981	840	456	394	440	456	438	435	417	415	387	440	501	397	397	435	431	389	412	429	438	494	418	406	491	552	440	433	432	479	564	478	473	511	497	461	448	437	432	448	377	454	462	420	480	453	414	401	353	396	369	345	400	434	432	439	627	518	424	395	360	570	521	652	568	719	503	507	593	627	644	440	482	468	489	457	526	337	306	313	331	294	319	382	338	170	153	174	179	373	398	370	382	377	399	352	388	508	510	526	566	544	589	500	604	318	343	310	273	311	284	283	349	189	211	220	215	402	392	469	448	484	489	440	412	553	499	574	515	183	368	262	556	424	428	192	453	251	550	510	157	203	564	525	443	228	241	433	455	484	426	183	248	360	437	490	211	215	509	421	387	364	186	371	427	353	451	381	269	441	397	441	441	241	157	427	456	444	446	147	206	415	349	318	433	148	258	391	376	429	417	199	223	461	462	448	419	207	188	405	484	431	310	181	190	439	530	460	417	193	225	498	451	432	386	190	217	383	344	372	212	250	384	412	354	383	224	232	398	513	359	178	571	195	417	432	432	335	145	191	454	432	444	396	604	814	607	674	610	582	547	904	752	761	651	869	722	596	728	636	672	666	572	369	381	448	535	488	586	579	544	292	606	591	369	400	494	608	518	470	536	488	372	628	425	163	305	532	324	377	415	610	503	418	383	448	329	699	583	739	696	674	645	576	608	704	587	651	573	401	488	424	384	468	461	368	427	477	438	381	683	561	632	782	781	778	557	516	476	530	452	340	623	373	396	492	571	392	316	349	512	349	529	282	221	160	302	546	251	315	386	455	492	451	525	353	710	466	293	641	430	512	558	598	562	614	1011	934	943	775	785	798	520	373	545	694	738	521	600	557	455	578	638	612	767	664	691	557	796	530	601	563	257	847	1024	290	712	434	593	719	689	824	797	424	570	610	415	489	582	565	588	617	615	579	459	546	193	81	321	338	360	413	412	478	397	370	469	486	444	596	433	432	395	1345	2923	0	0	509	729	382	298	598	586	601	520	666	688	522	658	783	406	522	435	521	505	432	397	307	659	196	204	135	142	71	283	218	157	209	281	157	115	37	154	278	237	112	95	511	248	304	346	340	511	243	411	306	176	192	389	582	208	186	156	114	99	180	199	200	418	174	143	146	128	208	174	161	232	236	177	208	156	146	210	207	261	234	193	243	303	217	195	247	311	222	207	160	227	205	224	153	193	142	141	165	112	112	378	374	280	274	265	280	246	299	96	124	350	88	856	256	508	165	644	279	168	254	344	315	310	217	269	295	243	293	111	50	176	108	327	261	365	189	76	168	101	165	271	204	210	343	492	336	234	201	163	160	115	190	113	115	159	131	166	140	109	495	432	353	279	158	178	147	133	120	155	117	157	157	187	180	133	146	163	92	116	114	100	97	119	207
RP11-509J21.2	1	1	1	3	0	1	1	1	1	13	19	22	19	0	4	23	0	1	3	3	0	2	5	1	6	3	2	4	17	30	0	4	0	0	0	0	0	0	0	0	0	0	0	0	0	0	0	0	0	0	0	0	0	0	0	0	0	0	2	0	0	0	0	0	0	0	0	0	0	0	0	0	0	0	0	0	0	0	0	0	0	0	0	0	0	0	0	0	1	1	0	0	0	1	0	0	0	0	0	0	0	1	1	1	1	0	0	0	0	0	0	0	2	1	0	0	0	0	0	0	0	1	0	0	0	0	0	0	0	0	0	0	0	0	0	0	0	0	0	0	0	1	1	3	0	0	4	2	2	7	2	5	0	1	1	0	0	0	2	0	2	1	0	0	0	0	0	1	1	1	1	1	0	0	0	0	0	1	1	2	0	0	0	0	0	0	0	0	0	0	0	0	0	0	0	0	0	0	0	0	0	4	4	2	2	6	0	2	0	4	0	3	0	9	0	7	3	5	0	10	3	8	0	0	4	9	4	4	2	0	2	0	2	5	2	0	2	11	0	5	0	0	0	0	0	0	0	1	2	0	0	0	0	2	0	0	0	1	0	0	1	0	1	1	1	0	1	0	1	0	0	2	9	0	2	7	0	0	3	2	1	2	4	2	3	0	5	0	0	0	0	9	0	4	7	0	6	4	3	0	5	12	0	2	0	0	0	0	0	11	2	4	6	6	2	0	0	0	4	0	5	11	2	0	5	0	0	0	1	0	3	1	2	1	1	1	1	1	3	0	3	6	2	4	0	0	1	0	0	0	2	0	0	0	0	0	7	4	5	3	4	3	2	2	2	7	2	2	9	2	4	4	1	1	2	1	0	0	2	0	0	0	0	0	4	7	8	6	2	1	1	2	3	1	6	2	0	0	0	2	3	2	1	2	0	0	0	1	0	0	0	3	1	0	0	3	2	4	1	0	0	0	0	0	3	0	0	2	3	0	0	1	0	0	0	0	0	0	1	0	0	1	0	0	2	1	0	0	0	2	2	4	1	0	0	1	0	0	1	0	1	1	4	6	1	0	0	1	3	6	1	0	0	0	0	0	1	0	0	1	2	2	0	0	1	3	2	0	0	2	3	0	0	1	0	0	9	0	1	3	0	1	0	0	0	0	0	7	0	1	2	2	0	2	1	2	2	0	1	1	2	3	2	1	1	0	4	1	2	2	1	1	1	1	0	5	0	0	8	0	11	0	10	0	0	16	0	0	0	0	3	2	0	3	0	0	0	9	0	0	0	0	35	10	3	1	3	3	1	1	2	1	0	3	1	0	5	3	1	7	8	5	2	5	5	4	8	1	0	1	1	0	1	1	0	0	0	1	0	1	0	16	1	17	1	1	4	1	1	1	2	1	4	2	0	8	1	0	2	0	2	2	0	1	0	2	1	2	3	1	0	0	0	0	0	0	0	0	2	0	3	0	2	2	2	0	4	0	1	1	0	2	2	1	0	2	2	1	1	1	1	1	1	0	2	0	0	7	0	0	11	0	2	2	0	2	3	0	7	2	0	3	1	1	3	0	1	1	0	2	0	1	17	34	14	13	29	16	4	0	1	1	0	0	1	0	0	2	0	6	0	0	0	2	5	0	7	0	0	6	5	2	0	0	4	1	0	0	0	0	0	0	0	0	0	0	0	0	0	0	0	0	1	0	1	0	0	1	0	0	0	1	0	0	0	0	1	1	0	0	2	5	2	3	1	1	3	1	0	2	1	5	5	6	1	0	2	1	0	0	2	0	1	3	5	8	5	0	0	0	0	0	0	2	0	0	0	0	0	0	0	2	2	0	0	1	1	0	0	0	0	1	2	1	1	3	2	2	1	0	0	0	0	2	0	1	0	1	3	0	1	0	0	0	2	0	0	1	2	8	6	1	0	0	3	3	0	0	0	1	3	2	1	2	0	0	0	1	1	1	0	0	0	0	1	0	0	0	0	0	1	0	0	0	0	0	0	0	0	0	0	0	0	0	0	0	1
GLIS3	251	237	282	253	227	272	247	240	268	942	582	257	313	1325	1115	342	292	37	28	36	35	161	160	87	109	117	737	691	772	193	20	333	26	489	294	377	172	176	207	188	499	848	538	387	206	112	121	107	119	220	157	229	220	120	69	264	102	112	140	103	105	115	150	194	115	95	106	186	51	103	34	29	32	22	20	16	21	29	14	43	37	53	28	32	29	36	35	27	50	114	18	1779	2501	64	239	250	33	67	40	33	28	290	317	305	107	85	145	119	40	33	131	150	1	3	195	292	174	174	100	97	244	178	75	84	2	1	2731	4964	195	320	1570	22	1976	2110	237	263	410	228	9	7	351	325	403	787	361	330	18	52	18	5	16	5	5	5	5	15	7	31	59	41	42	63	47	28	17	18	12	21	30	4	45	536	447	340	395	334	310	348	292	376	321	419	650	402	689	610	419	407	425	355	351	298	348	360	382	649	619	655	559	608	633	861	873	1219	1008	729	1206	1030	730	1057	1223	707	1137	881	1156	1179	1506	1323	1718	1235	1307	1314	1310	901	976	664	899	903	698	539	334	164	221	302	187	215	202	212	442	237	301	433	685	1266	17	12	1599	8	13	9	8	8	13	8	7	6	17	18	28	24	14	13	17	13	21	43	14	12	12	3	3	3	3	3	2	3	4	17	3	3	3	14	2	13	3	3	4	3	3	14	17	3	3	3	39	5	6	3	3	3	9	3	2	2	23	2	2	2	2	13	2	2	3	3	2	3	3	3	2	3	3	2	3	7	12	17	8	5	20	9	12	19	6	23	29	3	41	4	18	11	15	5	5	5	24	23	41	34	13	17	21	16	134	114	114	108	3	1	2	8	6	10	10	13	28	13	18	20	5	10	4	5	83	86	102	111	87	89	53	71	182	115	210	222	2	8	4	6	7	15	14	12	15	25	23	24	74	4	12	12	80	4	13	4	26	38	46	43	19	32	4	52	8	27	3	36	16	1	34	34	4	133	19	4	10	2	6	2	0	24	3	11	9	21	11	27	5	18	38	1	6	26	5	16	44	0	46	12	15	13	26	0	37	47	14	20	83	1	5	19	4	27	55	0	43	26	5	27	39	2	20	19	3	23	55	6	43	29	13	39	23	1	61	42	4	12	45	68	52	4	21	199	6	65	36	4	16	25	52	0	28	4	15	28	0	15	25	4	18	48	0	16	16	37	38	72	12	25	33	20	50	5	47	35	14	14	16	21	49	13	20	11	18	0	7	17	30	17	0	0	12	13	30	33	17	28	0	26	19	26	0	0	18	0	10	5	8	8	6	0	5	5	89	7	28	4	38	13	37	10	24	8	20	8	17	13	3	4	6	0	8	7	7	7	10	8	12	2	2	2	0	1	1	4	4	3	0	0	0	11	20	21	5	0	3	17	13	17	27	10	10	4	16	12	8	10	2	5	5	15	18	10	32	11	74	30	24	72	84	52	31	29	19	51	33	40	25	50	56	0	0	1	19	31	9	30	35	12	21	7	3	80	5	100	192	199	13	3	23	38	20	3	3	4	35	22	24	40	9	65	2	17	9	24	23	9	13	8	5	5	3	11	6	34	74	9	9	6	14	2	6	18	10	8	7	16	5	26	3	4	8	55	719	719	13	3	131	1784	5	7	0	14	3	10	3	7	3	13	7	10	13	11	10	5	40	17	250	58	65	424	770	255	249	167	325	139	54	694	697	85	92	71	115	639	39	100	5	9	14	23	8	15	41	199	70	258	24	26	78	42	24	17	51	20	36	60	21	24	55	25	59	17	14	39	24	165	105	350	349	20	11	30	28	33	16	26	31	29	23	29	52	10	1	5	10	26	37	8	11	6	23	56	43	23	43	36	10	5	19	21	24	69	32	459	22	298	375	199	15	216	82	100	55	110	56	157	78	37	43	195	23	48	102	2	97	39	16	5	77	46	154	59	49	33	83	26	1	102	278	37	70	49	16	2	25	54	63	24	21	29	38	51	33	61	137	199	41	6	1255	1111	1189	1178	1052	1166	1740	1641	1606	881	911	1140	1159	953	940	1341	1459	1072	995
SLC1A1	141	105	98	164	155	149	101	208	255	176	93	96	76	143	142	121	53	131	111	76	95	141	142	67	192	265	92	58	225	236	130	239	302	168	190	159	274	469	735	230	197	97	93	101	139	622	1001	381	290	1019	1989	437	422	1240	1843	194	1341	1114	701	1435	1379	1435	1282	1062	1606	1001	1339	1577	792	1125	763	770	788	401	470	443	421	443	479	185	190	184	64	61	64	120	111	114	229	200	1955	491	307	148	387	427	12	560	342	324	4	71	77	78	1072	999	283	345	342	324	1270	1194	3	6	16	17	325	358	429	353	689	513	254	244	1	0	249	2017	197	1951	18	670	348	330	204	266	131	89	147	147	142	156	297	7616	133	121	2	14	5	7	1	1	7	1	1	22	13	19	7	7	11	3	3	3	2	2	2	4	3	4	194	142	1399	568	595	627	602	665	487	500	463	720	1224	610	1107	1293	719	669	689	595	586	642	351	323	345	722	687	683	1031	1155	1110	2571	2780	2768	3060	2400	2306	2734	3559	2853	2299	2885	2629	2306	1494	1871	1651	1935	1571	1742	1506	1791	1722	2639	2218	921	2885	2176	934	915	1063	1017	1157	1550	993	1023	1220	1348	3837	1056	1670	1649	2211	1020	747	690	1676	20	45	77	28	9	21	13	7	152	42	23	23	28	4	11	18	17	9	17	9	6	260	11	5	6	7	7	6	2	6	10	6	13	10	2	2	9	5	10	2	10	4	5	6	10	15	10	0	10	9	6	12	0	7	3	6	0	5	2	4	0	6	7	0	12	5	7	0	7	2	2	3	0	0	3	0	7	11	6	1	0	1	2	2	9	2	10	11	5	9	1	10	4	9	7	5	8	1	1	1	1	1	1	1	0	1	1	5	1	14	4	4	7	10	14	9	11	14	6	12	12	8	5	5	7	1	1	1	1	1	1	1	1	1	1	1	1	2	11	7	11	3	8	1	7	9	14	11	10	0	5	2	23	4	8	1	5	1	0	3	1	1	6	4	3	1	1	16	5	6	2	1	1	5	1	5	1	1	25	19	1	5	0	0	7	0	0	0	0	6	16	5	6	1	1	14	23	12	14	1	1	17	12	4	2	1	1	0	8	4	5	1	1	12	7	2	3	1	1	14	0	2	6	1	1	11	39	2	2	1	1	10	3	7	7	0	1	22	28	3	1	1	0	20	0	2	1	1	5	12	12	1	2	1	16	14	5	2	0	1	0	24	14	14	13	5	12	31	8	6	11	7	10	8	12	15	6	10	18	2	12	10	22	1	1	1	1	1	1	1	18	24	2	1	2	16	17	44	8	1	1	4	1	58	5	60	5	14	1	1	29	18	17	10	1	93	10	10	12	11	16	8	11	16	15	20	9	7	9	2	0	0	2	1	3	6	6	7	3	3	0	0	0	1	1	0	1	0	0	6	8	15	7	6	0	3	2	8	52	80	96	74	6	2	3	0	0	2	2	0	2	3	0	18	8	24	7	11	2	5	18	10	6	122	133	130	165	132	129	38	47	40	1	0	6	13	9	3	8	12	9	76	9	5	334	56	340	385	253	4	46	1	4	8	9	4	4	12	14	10	7	22	10	2	2	3	22	4	6	6	1	1	3	5	0	22	14	2	2	4	4	4	37	0	4	12	5	30	1	4	2	1	20	39	34	0	0	5	4	7	437	0	10	10	1	1	1	7	20	37	4	9	11	3	0	7	27	14	5	1	0	0	0	0	3	0	0	0	0	0	0	0	0	0	0	0	0	0	0	0	1	0	0	2	1	0	0	0	3	1	0	2	12	2	0	2	0	1	0	0	4	8	0	1	2	4	0	0	2	12	3	3	1	3	0	1	1	3	1	1	1	1	4	1	1	3	1	1	1	3	1	2	1	1	1	2	0	0	0	0	0	1	0	1	2	2	1	1	3	2	0	1	0	0	0	0	0	0	4	1	0	0	3	1	3	0	0	2	0	5	0	0	2	0	2	0	0	0	2	0	0	7	6	8	6	6	2	6	7	16	7	7	19	6	11	0	1	0	0	2	2	1480	1554	1650	1703	1609	1707	1096	1127	1081	1547	1620	1749	1816	1683	1954	4417	4399	2858	2748
PLPP6	285	298	320	253	277	295	336	287	280	155	193	269	216	114	140	178	78	312	268	384	353	236	238	212	353	345	152	263	144	263	397	224	637	174	220	230	248	362	321	225	136	111	273	194	185	195	249	203	267	193	546	415	477	289	311	307	240	341	416	198	220	194	226	322	187	253	267	233	174	254	283	261	264	260	257	249	259	275	246	364	398	370	350	366	360	355	345	344	76	116	261	270	230	281	205	194	274	292	238	212	379	289	280	288	265	267	169	229	238	212	256	255	281	200	403	344	257	310	411	321	155	158	225	226	198	291	695	581	248	348	521	156	201	229	418	304	234	192	344	417	164	314	516	803	262	267	227	206	195	363	425	396	137	154	170	399	393	388	174	160	188	305	309	267	102	110	120	186	207	178	317	223	328	382	405	349	367	344	384	365	388	330	388	358	380	381	328	358	340	331	294	283	358	346	335	429	433	423	343	378	345	196	290	235	200	260	310	288	260	342	275	273	322	346	242	247	247	302	347	308	355	337	344	424	457	474	586	542	529	315	344	282	199	256	321	279	332	165	251	199	379	250	262	533	828	566	395	431	416	140	368	363	197	392	304	239	149	410	317	295	268	346	329	268	315	246	299	409	320	256	207	264	278	282	234	234	243	247	308	325	311	301	322	272	321	258	253	346	305	240	212	270	195	256	189	218	292	246	289	248	211	192	270	278	250	273	204	262	239	221	275	261	204	291	246	225	201	198	145	182	198	168	188	212	109	208	222	148	123	90	136	153	155	145	159	177	130	151	146	150	286	281	252	301	121	109	108	95	143	179	145	147	192	164	162	161	195	216	230	208	169	226	177	229	414	335	355	394	294	242	269	289	140	107	164	119	128	133	203	195	109	174	202	167	232	193	286	315	178	200	257	232	299	306	366	328	149	141	86	280	324	182	165	234	67	387	295	78	65	315	136	214	90	52	148	263	286	134	101	74	206	463	480	58	43	137	251	198	245	66	153	332	139	267	85	102	224	332	298	268	87	209	293	440	408	334	142	102	291	383	341	304	102	45	172	316	296	174	62	57	152	273	279	135	129	95	179	524	411	216	81	82	200	314	236	150	129	38	210	255	266	162	103	66	200	492	356	116	64	195	432	346	190	91	72	199	699	636	120	244	63	175	492	462	157	66	31	160	340	395	333	450	188	289	180	248	241	277	355	239	311	161	416	232	278	263	270	400	385	266	163	298	236	132	217	194	358	252	314	309	300	423	580	736	562	716	84	127	145	122	366	5	363	81	293	168	398	284	235	242	285	306	267	122	295	228	318	243	287	262	252	261	287	246	277	269	145	190	198	100	141	192	107	194	185	138	186	192	228	235	247	228	234	258	281	249	226	415	402	289	300	175	227	260	280	239	239	239	255	289	275	289	210	294	370	343	257	247	321	374	169	314	214	267	142	161	220	324	99	288	380	363	308	459	431	445	251	216	234	415	441	318	240	283	192	273	162	264	279	278	270	289	307	291	297	250	358	340	508	22	46	492	1995	228	177	139	174	230	222	220	301	164	379	282	291	210	250	197	244	286	279	208	272	253	90	280	283	230	293	205	213	220	213	237	153	215	178	217	284	249	255	380	0	0	181	437	582	580	247	282	356	267	281	269	181	214	219	297	258	329	327	288	232	264	185	369	279	192	213	218	197	236	209	246	252	207	285	230	163	161	195	238	157	257	245	143	151	240	282	245	113	258	170	143	151	174	204	131	99	89	77	77	89	65	78	127	96	88	63	87	71	86	72	177	144	85	30	38	83	67	78	87	105	114	65	54	102	80	69	110	87	112	109	93	105	73	58	89	71	108	111	63	85	162	126	141	135	101	101	114	118	64	196	139	49	382	111	297	128	65	60	150	172	97	126	171	181	203	186	159	242	35	160	155	112	245	317	257	198	39	173	50	206	146	273	231	3	13	126	150	125	175	56	30	110	164	169	83	111	73	174	154	315	307	443	330	128	68	203	199	169	209	180	205	212	201	218	326	306	272	260	380	374	181	224	196	299
CDC37L1	521	542	498	563	555	442	490	534	512	640	512	436	355	382	465	559	482	460	570	573	536	671	661	594	814	797	418	347	349	394	412	353	659	128	239	164	180	173	143	171	208	315	165	243	236	123	194	168	209	234	342	193	266	288	196	209	149	225	227	294	291	448	361	371	383	411	299	489	280	234	236	222	209	190	196	189	195	200	190	239	208	235	199	203	202	209	200	229	375	571	207	425	350	199	224	243	291	260	211	240	354	199	200	197	350	383	196	208	211	240	224	198	311	254	268	244	302	352	157	147	169	121	179	210	338	230	181	275	259	382	264	491	194	204	112	189	225	199	174	307	356	457	461	833	275	284	253	225	216	372	538	465	256	250	271	297	274	329	278	343	204	252	363	176	192	179	177	278	344	327	35	255	294	778	796	734	711	708	657	645	645	775	614	803	578	547	743	826	788	718	712	770	619	614	625	1002	1001	946	602	648	686	846	708	1050	845	717	634	948	1171	1049	741	973	904	1648	1069	371	415	442	466	483	429	480	644	850	706	610	847	745	620	578	567	698	690	800	665	626	631	567	700	526	616	1329	626	488	481	474	395	522	522	312	347	476	453	465	307	446	400	418	493	360	375	397	418	339	524	271	318	288	468	302	304	320	292	372	239	308	277	390	343	300	339	311	291	283	296	361	240	331	319	257	305	272	317	304	323	260	332	340	331	315	345	276	290	270	317	253	268	287	249	317	315	363	280	384	322	310	333	264	236	287	310	359	288	186	226	331	406	348	205	247	274	242	235	200	177	238	149	249	210	216	399	380	316	357	303	263	312	198	255	238	241	207	385	309	323	381	253	296	241	256	234	287	236	286	449	430	401	433	344	331	345	352	280	253	301	288	236	183	240	281	312	292	323	304	284	224	311	326	247	287	304	292	394	417	486	468	294	170	102	305	323	266	289	207	126	338	337	188	157	293	176	263	321	134	217	320	351	249	302	90	255	454	377	248	98	153	281	282	247	121	195	366	199	225	216	110	294	355	266	301	132	340	259	313	319	283	251	102	206	260	266	283	240	118	289	376	377	247	194	118	229	373	315	265	306	135	224	315	328	294	336	78	226	363	310	241	377	100	213	259	298	262	182	84	207	389	299	179	108	185	333	272	231	342	76	245	430	447	246	303	105	181	387	425	229	333	56	282	363	492	376	361	356	316	296	367	258	401	511	536	454	337	495	329	369	417	363	373	452	365	279	323	370	267	298	369	379	353	387	338	463	289	333	347	323	346	440	290	380	348	299	258	248	208	331	265	318	384	468	394	403	339	542	295	345	299	374	280	372	312	312	306	376	305	364	294	199	223	226	205	214	272	181	211	226	198	224	223	214	232	230	212	229	240	235	218	564	783	856	292	271	315	335	301	276	216	152	228	226	197	179	220	191	245	299	283	207	226	234	312	341	364	328	317	159	214	332	248	282	304	590	506	570	694	721	669	578	657	617	455	426	356	279	313	208	339	257	240	330	369	363	470	361	363	375	511	393	148	140	276	89	100	5475	356	370	636	366	444	413	333	258	243	274	300	340	276	257	287	298	305	369	216	236	429	379	255	252	224	281	319	303	264	322	333	306	286	250	257	289	306	201	119	0	0	311	457	283	459	262	258	335	181	202	213	332	324	166	504	373	470	438	247	365	367	200	300	449	406	228	438	476	583	406	352	389	407	319	629	448	469	356	373	568	543	212	375	330	300	150	192	285	359	581	330	284	159	146	314	282	201	303	333	263	177	135	159	166	292	226	296	230	242	247	208	226	255	264	226	238	262	277	230	223	199	298	218	218	323	354	254	221	378	309	238	248	270	323	270	242	315	295	270	249	320	252	213	217	245	237	241	200	195	206	383	174	412	367	359	247	233	278	271	326	320	273	274	263	313	336	248	303	230	370	384	310	347	257	302	311	304	444	316	361	302	331	292	112	192	560	242	437	226	211	165	297	364	346	149	168	199	358	356	352	364	337	288	142	84	299	325	298	321	311	358	271	290	255	489	483	516	627	531	504	517	465	467	462
AK3	1685	1687	1820	1716	1928	1780	1741	1769	1771	1725	1559	1490	1211	1236	1192	1877	1632	3868	3767	3808	3150	1577	1570	1460	3228	3427	847	792	661	1782	1320	1022	967	1664	1413	1936	1678	2419	2426	2369	1748	1897	1882	1599	1857	1210	1361	1070	1362	2160	3057	3234	3689	1617	2199	2360	1445	1647	2386	2481	2721	2479	1712	1715	1566	2967	2912	2883	1696	1787	1502	1524	1505	1431	1377	1466	1396	1387	1465	1785	1829	1679	1748	1731	1579	1699	1736	1716	1099	1861	1880	1485	1842	2279	2025	2024	1282	1554	1425	1349	2510	1822	1854	1790	1690	1565	1720	1894	1425	1349	2000	1760	784	580	1399	1262	1216	1149	1463	1091	2019	1890	1200	1050	460	405	942	1510	1391	1570	1256	2515	1153	846	1418	1155	1680	1270	1348	1432	1099	408	1152	11300	977	882	1192	1278	1123	1186	1345	1363	779	870	929	993	1004	1067	491	399	391	549	637	656	278	338	333	378	486	391	2050	1485	2224	7182	7526	6702	7442	7474	7746	7989	7995	3565	8807	3470	8131	8247	5901	6249	5778	5486	5416	5484	8230	8771	8362	3853	3856	3725	5920	7156	6400	5146	5872	5602	5162	5608	4903	5327	5332	6092	7014	6884	5298	3911	2996	3673	4091	4107	4295	4056	4780	4116	5334	8617	9406	8517	9567	9720	9152	3774	4079	6499	7189	7471	8094	9682	8939	5168	7755	6760	9072	4378	2274	3796	2984	4398	6318	854	618	410	520	654	520	674	499	505	500	892	678	525	655	631	489	573	649	663	629	890	540	820	776	792	799	821	844	881	985	899	875	781	755	712	730	834	716	727	723	681	704	699	645	627	758	640	768	984	940	696	745	736	703	746	665	773	711	660	753	680	818	789	748	817	696	782	668	708	679	646	711	674	826	738	712	673	643	729	725	599	669	576	656	594	748	800	751	617	744	722	634	584	811	831	788	891	291	290	308	364	376	403	373	396	398	369	242	627	762	810	777	607	833	640	578	708	978	859	901	1174	730	730	636	701	350	341	361	357	359	416	331	357	272	311	364	502	742	701	808	793	613	644	657	620	814	958	938	903	365	816	506	888	1006	765	625	820	609	931	991	440	487	915	919	957	327	413	677	876	779	875	358	458	865	1055	987	422	743	817	879	910	805	866	755	893	1044	1141	724	774	670	656	734	632	514	707	824	814	950	837	378	438	735	746	845	737	608	434	720	661	795	724	418	386	626	781	869	582	551	520	790	715	793	696	355	422	650	636	680	681	290	440	711	567	725	604	193	422	540	591	751	293	475	594	726	833	532	641	416	687	711	892	568	1194	360	734	730	779	625	505	370	595	824	899	1029	699	905	693	612	699	639	623	1012	777	702	652	903	737	773	857	797	748	763	808	501	483	579	497	788	837	967	997	819	580	691	770	856	1076	1042	1100	606	967	645	592	560	680	816	609	701	730	578	555	1065	853	922	718	816	495	726	532	748	559	696	586	756	573	676	563	773	614	617	615	652	1134	990	851	1061	1003	853	726	829	923	856	990	701	630	714	749	790	715	992	1706	1735	1218	1272	660	745	601	670	1217	1414	1147	1316	1115	934	946	949	1039	941	1248	729	973	839	911	602	660	771	1019	491	329	1006	614	625	948	1022	1082	1077	905	909	810	1561	1505	1608	1013	1081	946	687	646	701	674	673	639	544	472	484	1155	646	1063	952	1081	793	780	939	973	1026	508	568	997	531	521	659	873	648	889	582	670	726	754	651	932	878	864	1037	983	1273	624	343	653	792	797	791	622	870	863	880	747	899	903	931	960	947	843	954	876	694	676	0	0	637	816	548	2416	605	869	878	713	723	1124	875	854	768	794	600	730	610	579	1012	1019	532	874	459	442	403	445	393	351	360	458	531	482	313	478	629	441	586	324	280	393	1952	1015	398	639	1526	1088	410	751	1025	680	502	955	1487	636	599	314	307	318	351	308	452	486	408	308	311	326	314	421	360	366	326	345	441	200	219	393	371	326	316	360	333	279	257	412	360	320	294	608	540	571	516	425	457	338	304	552	589	323	343	718	642	495	458	652	599	474	471	121	335	207	124	874	270	671	280	426	676	456	733	1033	544	291	426	605	420	253	782	369	622	659	386	886	661	899	607	276	533	426	692	492	623	662	265	297	325	233	320	418	457	383	391	478	614	190	385	409	351	530	655	727	369	472	683	387	1521	1448	1550	1696	1558	1766	2122	2188	2198	1561	1385	1526	1735	1770	1549	1074	1189	1495	1517
RP11-307I14.2	0	0	1	0	0	0	0	1	1	4	2	2	0	4	4	2	2	1	1	1	0	2	1	2	1	3	1	4	1	2	0	0	0	1	1	1	1	1	1	1	1	3	1	2	1	0	0	4	13	7	2	1	2	1	1	2	1	1	9	2	2	3	2	2	2	2	2	2	1	1	41	67	44	51	54	60	62	66	67	56	46	53	60	63	61	67	68	49	1	0	66	89	14	16	2	1	3	1	1	4	1	41	40	41	2	1	46	58	1	4	7	7	27	9	1	1	0	0	3	3	10	8	2	0	32	87	0	3	0	1	1	1	1	1	1	1	4	5	7	3	1	0	0	214	1	0	9	2	2	2	50	19	4	4	4	2	2	2	5	5	5	4	4	4	7	6	6	6	6	6	0	3	74	8	14	8	9	7	10	15	11	4	6	13	13	8	10	20	6	18	12	15	18	8	18	23	10	26	10	8	14	176	248	274	206	256	167	180	278	203	263	255	181	346	238	199	162	166	186	171	172	202	178	264	275	307	247	269	330	267	265	140	145	156	195	179	140	194	146	187	253	7	1	0	0	13	0	267	161	15	260	92	77	367	162	155	115	226	216	239	233	363	216	186	185	93	104	31	158	22	30	27	12	24	26	25	23	25	27	29	31	29	9	28	25	28	18	22	44	26	12	27	26	21	32	15	26	18	20	33	20	47	64	84	46	66	41	47	47	68	56	57	42	39	25	38	23	35	24	31	31	20	38	125	117	5	4	5	27	43	77	31	26	24	26	27	25	33	23	23	0	2	5	6	2	2	2	1	1	1	5	4	14	14	15	16	10	11	8	6	18	2	6	2	7	3	3	8	0	5	2	3	11	4	4	9	4	4	6	5	10	10	10	12	19	30	28	9	2	9	7	5	5	10	3	1	7	5	2	1	3	16	8	1	2	1	4	9	3	1	1	2	9	2	1	11	1	10	6	2	1	3	2	8	2	2	2	10	15	2	1	1	7	4	8	1	1	1	2	10	2	8	1	3	10	15	7	2	1	1	7	11	7	2	5	1	2	11	7	2	6	1	2	9	8	3	6	1	7	20	7	2	3	3	6	46	6	2	1	3	3	38	4	2	4	1	2	5	2	7	1	2	12	7	4	1	1	6	9	6	2	5	2	4	11	4	3	2	2	4	16	7	38	17	28	11	8	14	13	10	17	23	23	15	18	25	16	17	12	22	4	4	4	54	44	3	88	3	6	6	5	6	178	10	10	100	4	4	49	4	10	10	113	10	76	43	36	3	5	60	5	5	0	1	0	0	0	1	0	2	1	0	0	0	0	2	20	30	46	24	28	42	24	29	36	22	31	58	65	66	68	73	62	62	66	58	443	611	640	0	0	0	0	0	0	1	1	0	0	0	77	89	62	71	50	104	37	30	56	62	11	16	2	3	5	2	1	6	2	1	6	5	3	3	7	4	7	12	8	2	2	3	2	2	2	2	1	1	4	1	2	0	3	5	1	1	8	12	9	301	3	15	3	36	138	152	120	95	110	140	1	0	28	11	9	116	357	305	294	203	19	8	6	29	10	1	1	0	1	0	0	0	2	0	2	1	1	0	0	1	8	44	0	0	51	7	7	0	32	5	31	41	19	30	37	33	44	5	5	3	5	4	4	3	3	6	36	61	22	44	54	12	39	14	17	33	31	20	32	24	49	15	33	70	2	1	4	3	6	4	3	1	1	0	0	2	3	0	0	13	55	276	12	139	32	26	182	21	8	185	29	9	11	6	3	10	12	13	5	10	8	5	4	4	3	5	3	5	4	6	4	1	4	6	5	3	3	3	2	6	7	4	2	14	10	7	3	24	15	8	4	3	0	4	2	0	5	0	0	7	10	17	7	11	24	2	2	1	4	3	10	32	12	13	5	0	0	2	7	25	3	9	8	8	9	9	27	36	65	1	0	5	0	0	0	5	5	0	3	0	2	5	5	4	2	4	2	1	1	6	7	4	5	5	4	6	3	0	9	0	1	1	0	1	1	1	8
RCL1	171	183	181	174	183	165	160	208	182	213	288	305	346	319	396	322	220	176	246	267	273	161	184	163	240	230	259	344	472	186	626	313	616	365	495	371	326	283	317	328	562	620	504	451	381	222	352	358	320	389	399	296	243	322	536	331	422	339	225	378	459	512	334	357	315	531	557	517	484	406	401	394	383	322	270	298	292	287	284	241	246	243	184	199	248	218	202	206	380	787	807	360	309	692	273	271	364	396	518	544	409	587	577	573	536	558	277	294	518	544	527	526	178	282	136	140	87	122	247	265	224	202	245	256	286	412	305	721	165	119	378	130	187	244	281	293	407	382	413	504	235	278	373	247	217	233	672	702	622	416	420	414	330	297	368	359	371	350	104	90	88	79	82	99	70	66	55	84	85	79	556	198	450	1764	1848	1898	2270	2090	2125	2011	2175	317	1296	313	1093	1152	1153	1317	1361	1239	1186	1150	2217	2187	2123	427	377	414	1083	1278	1042	1129	1112	1308	1098	1105	1276	1195	1171	1278	1517	1040	1211	402	247	1383	1484	1412	1645	1442	1662	1462	1556	1321	1576	1090	1493	1502	1187	303	284	414	659	608	626	760	952	1006	961	1096	1192	329	274	279	504	703	566	389	410	445	440	636	357	724	462	465	489	498	675	582	530	597	525	580	630	508	434	625	484	355	349	355	304	321	255	278	280	309	324	336	332	360	399	377	365	334	314	361	367	375	508	412	380	400	416	295	389	409	418	524	444	401	393	411	421	355	326	391	376	385	440	399	520	443	480	481	479	443	434	424	455	347	497	497	589	463	575	587	336	422	439	486	498	425	375	442	314	532	318	443	491	489	482	461	89	107	122	107	82	92	103	89	99	127	110	165	399	457	480	338	409	341	274	350	433	440	500	445	423	441	366	401	98	112	122	126	78	56	72	69	112	9	200	81	384	391	338	367	303	283	283	299	424	439	383	414	196	541	78	452	470	356	269	487	84	498	412	444	67	419	620	369	313	98	344	383	424	408	163	103	582	732	438	1111	116	348	446	421	395	177	664	456	308	600	211	117	459	376	423	404	68	108	477	456	475	377	119	93	462	480	419	390	110	109	518	454	419	412	61	118	508	499	447	433	30	74	441	333	389	327	88	126	501	460	535	505	143	89	538	380	322	392	225	95	542	381	474	39	118	460	484	594	527	88	100	441	286	407	224	512	93	461	471	474	381	156	135	594	409	616	661	325	385	316	381	343	423	407	404	354	408	375	377	398	424	385	393	333	412	352	302	375	333	346	445	475	472	423	497	471	397	414	333	308	337	340	463	453	513	529	469	375	416	429	391	390	396	328	430	410	457	426	339	374	461	488	454	539	444	537	461	573	407	526	435	601	313	246	303	251	274	339	275	322	340	296	181	440	432	420	472	497	462	418	398	397	568	546	626	340	308	340	324	288	274	269	267	226	277	170	324	652	588	312	286	336	420	343	284	336	750	624	645	638	522	667	538	559	456	468	681	654	629	615	610	617	535	514	521	521	423	376	452	482	419	540	350	461	539	617	520	310	498	312	330	324	466	252	684	58	302	948	1290	966	923	887	618	709	645	842	460	424	449	438	360	446	410	477	474	479	398	409	385	648	560	342	337	383	253	502	458	396	343	260	395	203	325	262	289	452	431	393	0	0	396	430	1354	500	789	288	338	283	323	341	428	256	258	613	486	787	265	567	444	496	296	374	216	156	133	164	238	112	191	180	165	93	156	195	284	68	102	146	142	178	171	199	106	73	63	89	145	127	238	144	131	127	99	127	136	145	119	151	185	108	95	99	134	115	120	155	153	190	140	77	80	79	143	66	57	183	178	106	122	176	131	104	108	149	182	84	75	208	232	141	143	134	128	63	70	163	195	70	70	157	134	56	70	194	226	87	113	42	48	249	49	325	254	346	80	76	39	148	114	58	106	90	118	139	107	89	154	107	64	109	143	109	70	155	136	135	127	183	104	160	94	101	180	220	166	222	241	230	179	155	172	154	163	153	186	188	265	154	124	122	205	48	376	224	123	107	170	113	157	109	255	253	302	155	141	172	189	206	204	539	469	413	438
JAK2	516	567	509	645	590	493	652	542	444	459	658	494	330	311	344	285	953	812	837	756	868	1377	1151	925	708	780	297	175	227	276	87	174	91	432	476	481	354	308	391	334	657	707	689	500	449	343	524	299	263	427	749	473	418	471	632	270	620	610	437	1004	1293	1150	952	944	1256	623	838	973	549	743	561	536	586	593	560	579	566	560	512	408	423	383	515	516	507	476	511	527	537	491	492	264	288	870	432	428	515	517	472	405	662	887	901	909	954	912	567	531	472	405	762	674	670	579	343	321	229	282	361	314	412	513	315	329	1011	1066	176	243	314	238	473	692	247	295	464	420	964	788	1118	1115	322	310	292	1343	246	238	757	757	702	772	807	786	742	750	775	972	944	1005	3398	3388	3314	3572	3516	3563	3389	3400	3551	5263	5529	5350	963	409	827	1166	1197	1276	1434	1352	1220	1176	1270	676	678	637	668	696	907	1012	983	1033	1109	971	968	1059	985	499	525	593	593	703	604	796	940	861	789	764	733	847	908	709	893	836	739	1951	1188	513	473	468	477	401	480	551	399	860	1052	583	1087	1004	638	634	594	414	569	447	538	520	511	377	300	431	469	1642	851	584	533	755	430	904	805	556	669	838	750	751	729	830	633	479	755	686	545	480	664	537	660	410	521	600	691	1012	1100	965	1067	1020	1073	962	1134	1266	1145	1099	1131	969	1128	987	1063	1183	997	1093	985	1066	1079	1302	1099	1182	1069	1009	1172	1158	1233	1188	1050	1854	1947	2012	1753	2799	2157	1996	1882	2125	2139	1985	1053	1072	1085	985	984	1034	980	1065	984	1079	1055	1130	1684	1222	1539	1210	909	624	788	934	1648	1202	996	1143	1465	1661	693	822	890	1006	925	979	4684	5745	4561	4910	4584	6812	5117	5624	1211	1181	1205	1394	1098	1022	1116	1477	1217	1451	1932	1468	664	688	636	658	990	1003	927	1029	5383	5791	5086	4589	5848	6460	5501	5060	1669	1409	1688	1384	1204	1240	1249	1197	1694	1736	1550	1489	654	673	647	560	1645	941	4383	757	658	1103	2636	889	3718	622	656	1665	6883	1095	1700	1026	2334	3746	869	658	540	1229	1818	3463	898	500	578	4317	3534	834	784	855	1326	3376	1101	747	5592	1161	6304	3408	991	682	951	1172	5031	1695	943	814	812	1177	2053	9519	1442	1297	975	2072	1440	4969	1074	639	655	1171	1055	4691	1087	713	737	1160	1509	4037	1043	666	703	1464	1379	4131	987	627	605	1769	1615	4761	1221	669	747	947	1643	4170	921	514	589	1272	3355	1101	576	580	1820	1697	3579	889	581	547	1732	446	5875	1223	672	658	1403	1772	3585	978	681	808	1287	962	1317	1129	1001	861	1538	1001	991	809	910	990	845	1004	907	965	854	1057	1166	916	1029	874	898	1081	908	793	1051	1019	1016	949	977	813	1110	1131	1062	1194	909	1022	1106	922	914	966	784	845	1018	991	1074	1068	1104	1027	1084	1044	666	1262	692	1143	724	1134	819	1254	758	1086	876	1144	907	1156	2254	1150	1012	1794	1082	660	1887	1062	817	1699	833	1882	1558	1900	2019	1995	2294	1611	1575	1353	426	296	302	3796	3628	1612	1808	1759	2090	2340	2222	4277	3284	4631	1370	2223	2470	1659	1377	1569	1322	1647	1140	1328	401	412	365	572	355	358	849	458	572	590	863	904	885	763	859	861	706	620	637	433	348	377	369	485	422	477	580	390	578	593	795	497	746	474	463	460	1446	1003	71	5812	1030	975	1318	774	349	517	818	893	960	770	1036	920	862	852	1015	1141	1104	993	1065	1090	2469	666	761	1615	1299	1599	1600	1840	3353	737	2157	2354	1286	2211	930	3945	2598	2889	1819	984	1183	11078	0	0	1373	762	420	199	1160	1075	556	815	1127	969	637	927	756	1203	1186	1732	1498	1115	1108	1613	916	970	823	791	820	1069	643	1076	1620	738	921	1442	785	934	1210	1355	1165	1199	1212	895	3227	967	1688	3277	3804	6731	1305	2333	1486	1350	2139	2644	1958	2010	2536	1117	1290	1125	944	4437	4230	2806	3233	1235	1472	1436	1216	709	651	3929	4033	509	592	2251	2273	476	552	3105	3011	1093	1086	3720	3487	840	692	3051	2977	1081	955	4234	4067	658	1080	2811	3151	1027	829	2739	2723	1464	1383	4906	5035	1042	1204	5068	5393	1847	1852	1144	3033	984	1676	1527	2497	4225	4329	3473	3104	2149	2278	2474	2251	2292	2624	2760	2032	1091	1684	1872	802	1187	1266	1134	1744	1020	1321	1309	2002	1571	1418	1621	876	730	556	2732	3352	2941	3328	3238	2198	2151	2057	3981	2993	2067	4258	2184	2575	2435	1705	1563	1552	1083	277	262	274	214	183	228	517	491	514	471	467	489	492	534	555	402	389	572	612
PLGRKT	224	224	237	204	203	220	209	205	197	167	319	183	252	240	210	178	173	155	165	130	137	202	212	245	259	234	156	128	178	465	303	193	210	363	303	224	286	317	220	214	537	456	423	333	222	232	320	312	201	168	296	309	242	232	310	278	225	353	402	191	298	337	98	66	126	276	291	413	250	193	201	202	188	207	196	182	173	180	188	131	123	128	129	123	118	119	113	119	188	161	135	216	243	119	216	235	300	168	198	212	249	271	281	274	277	318	123	159	198	212	195	164	476	320	82	78	150	127	95	89	239	217	152	121	465	329	84	203	143	149	37	247	121	75	46	108	301	226	132	107	146	54	99	680	122	114	285	336	332	525	363	487	176	211	193	343	316	281	221	76	159	208	143	144	165	194	170	242	293	198	45	184	95	391	386	424	430	397	405	392	425	290	360	290	370	350	384	398	372	413	382	413	435	476	438	294	283	291	359	355	356	665	820	726	649	814	761	665	640	703	565	647	628	407	370	805	874	860	873	831	875	743	1004	605	632	539	543	576	624	442	420	633	557	576	473	552	392	511	471	654	588	386	397	144	425	282	161	242	292	233	192	212	259	276	153	247	240	237	144	154	163	231	174	152	206	260	219	273	315	251	259	212	235	246	185	230	202	207	242	171	220	199	194	181	172	152	208	187	209	218	314	252	252	316	291	227	249	308	386	343	325	285	266	269	246	336	255	253	236	275	299	328	264	277	202	271	284	218	223	254	235	219	246	436	453	297	396	383	246	196	130	281	369	343	379	331	216	153	285	182	283	325	286	346	195	204	196	218	206	200	215	214	350	368	415	366	276	242	259	198	256	225	194	258	380	393	366	371	323	263	313	342	180	170	178	194	148	168	192	176	413	328	361	284	240	224	235	235	231	197	202	217	301	318	350	293	404	327	193	426	287	277	399	321	201	424	337	308	250	393	261	381	370	177	337	348	402	231	216	184	312	323	389	971	235	250	418	371	326	360	320	488	1038	396	938	320	370	452	378	306	199	438	369	412	334	218	424	200	267	372	310	217	425	155	302	466	446	308	327	210	478	516	347	311	492	234	345	461	391	244	472	186	362	433	276	264	388	221	356	444	353	296	310	189	337	431	320	250	187	340	480	334	344	386	234	317	520	381	312	218	170	212	322	239	261	442	234	225	295	275	216	317	218	238	287	260	291	229	260	225	261	185	233	215	311	242	267	265	341	285	102	172	228	226	242	260	229	231	284	298	228	272	293	211	252	229	127	223	245	146	136	233	290	211	314	321	316	243	256	284	282	209	223	209	101	105	87	95	85	109	102	101	107	96	104	97	227	277	260	221	210	192	226	213	221	149	166	291	299	292	484	546	375	317	284	315	374	258	263	222	222	238	308	308	280	176	199	188	203	175	242	240	214	253	224	306	218	274	240	206	421	369	308	276	347	359	287	364	330	255	232	252	224	324	342	304	175	181	210	274	282	311	232	233	173	276	275	185	275	287	282	212	255	223	191	132	308	324	261	197	265	212	256	85	227	329	156	203	134	228	452	348	202	306	234	345	256	329	283	311	519	136	374	328	540	311	315	292	319	401	236	288	365	319	422	321	284	346	310	358	163	145	0	0	176	129	28	67	212	290	238	250	227	230	414	253	344	317	267	292	142	169	225	180	237	285	524	495	555	500	674	433	748	519	420	462	412	493	487	457	359	337	594	537	437	531	518	535	402	875	350	432	615	440	415	339	263	482	602	345	339	372	335	286	259	305	265	460	369	406	340	370	323	367	384	255	324	238	222	315	313	331	390	294	318	351	329	340	293	324	257	348	316	385	409	369	406	379	348	280	263	286	248	312	279	274	296	364	347	382	356	260	517	804	255	984	470	991	512	554	507	971	821	709	534	412	432	415	387	376	395	101	399	467	103	581	586	552	579	143	452	157	461	464	487	576	349	441	827	289	552	357	294	672	235	386	381	254	393	304	402	396	534	588	1081	718	201	242	188	192	173	165	174	197	174	164	172	137	107	147	157	155	114	82	119	129	72
CD274	24	24	38	20	33	22	29	16	13	170	80	72	40	68	73	10	34	7	4	7	5	23	19	22	19	13	16	10	32	26	6	10	3	937	632	825	747	1063	785	1052	1164	577	578	390	627	666	1601	1607	446	643	627	942	1062	1039	1394	1510	819	803	2481	557	862	876	171	177	335	1021	1132	1676	357	447	413	446	425	303	285	299	256	270	264	1106	1092	1069	589	552	570	367	348	349	1787	1111	80	1198	961	49	242	272	350	212	221	225	226	735	719	722	719	810	1265	1715	221	225	926	964	337	511	592	646	260	305	4674	3169	3811	3275	2195	1814	143	125	76	116	183	96	257	44	156	178	1095	930	945	586	272	247	1015	989	1279	4301	1324	1296	137	38	187	343	434	510	113	131	88	324	313	369	223	153	152	350	391	240	215	78	129	447	463	423	251	336	271	1	6	6	6	4	3	5	6	4	18	5	12	24	5	2	3	8	3	7	0	8	10	7	7	4	12	6	13	15	14	2	66	42	35	32	25	2	41	37	34	19	0	62	60	21	28	115	130	8	40	20	11	24	61	64	113	58	34	31	25	34	28	16	22	25	65	36	46	14	303	95	44	14	44	519	228	208	526	373	268	466	379	364	215	353	226	260	198	426	344	342	282	163	219	194	513	141	100	179	72	143	129	112	127	85	148	119	189	105	137	167	71	179	153	175	187	118	115	153	111	87	95	115	167	138	182	181	204	245	186	220	228	328	249	141	176	225	245	201	185	188	207	123	148	156	185	168	130	156	136	134	189	115	407	123	258	342	260	358	388	321	327	363	125	276	189	173	273	338	254	226	163	424	256	159	102	371	198	153	609	930	1147	434	72	83	98	132	61	165	135	172	424	431	465	365	439	273	258	369	290	224	175	142	281	207	149	136	656	763	537	343	77	65	79	84	167	162	170	207	369	475	447	438	758	69	103	351	237	93	190	181	22	295	204	333	123	334	130	198	470	139	208	236	473	116	279	72	106	245	559	1057	87	109	294	141	134	354	95	369	1690	117	1125	70	227	434	265	122	60	516	130	612	255	93	637	428	161	509	254	69	643	92	137	316	218	91	430	126	104	338	230	118	657	128	200	465	185	107	500	133	192	394	198	123	848	291	179	455	240	100	444	118	185	597	221	351	84	132	419	213	128	375	129	174	607	274	661	82	362	92	418	201	86	784	18	193	330	165	167	190	299	161	217	217	377	221	307	278	210	164	207	153	230	220	226	197	272	290	198	190	182	207	272	254	266	273	203	211	214	202	66	65	69	72	263	208	218	210	151	189	170	185	121	115	114	101	188	172	168	174	147	862	251	99	204	101	214	98	182	105	216	97	192	78	149	137	187	74	86	112	133	102	119	139	118	175	139	165	359	388	334	209	226	228	72	94	58	189	150	383	567	189	240	43	32	151	137	161	64	103	127	59	126	112	187	124	130	108	171	174	149	155	68	25	49	204	89	172	238	252	241	192	185	199	500	523	524	91	57	112	175	123	85	158	100	106	107	79	110	19	91	105	29	80	283	592	333	31	805	482	26	271	529	452	773	657	710	416	213	305	168	346	248	193	266	224	119	251	219	189	154	172	82	110	109	134	364	198	229	210	209	137	176	284	143	170	178	280	71	32	719	719	192	245	21	459	72	489	222	280	196	509	322	57	366	114	448	12	12	318	283	198	118	376	245	285	1003	934	701	840	1002	256	38	608	479	1012	2932	416	157	1331	1503	521	878	462	2499	2000	513	2435	149	423	2374	795	1498	1129	393	3561	7884	96	82	238	161	288	393	374	452	798	890	280	382	193	194	679	759	172	131	343	319	195	190	582	621	219	285	502	544	168	178	421	488	184	190	752	849	193	272	360	429	176	163	537	604	241	300	898	1037	307	219	751	823	895	106	2586	881	331	1871	224	107	4939	11427	14720	13033	4981	4643	5909	4601	1512	1851	6721	591	63	497	804	132	456	788	588	2264	239	1681	398	1109	1576	1752	1612	44	111	92155	121	116	297	275	504	45	380	342	143	454	53	421	349	314	170	1847	2057	1223	1543	139	146	147	178	177	166	212	221	237	70	70	68	66	49	58	162	212	231	306
PDCD1LG2	13	20	17	16	7	10	13	7	2	59	21	13	10	73	73	0	0	3	0	0	1	10	10	4	9	1	5	14	48	11	0	6	7	1085	860	1038	635	1026	560	661	947	629	979	873	1048	216	257	271	135	175	231	331	293	316	329	522	392	383	425	393	419	435	127	121	224	403	495	463	232	250	129	161	135	269	227	270	248	224	240	458	438	476	739	661	707	441	437	423	209	272	148	244	650	51	96	96	71	123	126	125	5	60	57	62	46	66	204	293	126	125	445	435	23	35	730	745	1924	1921	844	471	2041	1705	442	381	5	4	333	240	428	426	600	13	1180	963	361	267	254	233	76	63	1130	1045	836	94604	959	1055	28	66	31	21	22	22	32	27	22	21	16	10	106	55	70	129	213	146	93	69	139	217	437	275	55	955	183	31	29	32	21	22	10	14	14	21	54	25	41	64	31	28	26	16	27	26	10	6	4	13	10	10	48	36	45	41	44	56	47	65	62	41	28	59	16	21	51	104	23	35	19	32	25	22	24	23	9	39	37	55	41	48	58	237	219	254	195	264	291	191	176	424	639	338	377	397	870	476	211	280	120	20	8	12	31	16	32	9	17	17	12	23	5	11	5	13	12	19	4	8	34	7	23	16	0	7	14	11	17	4	13	9	19	9	6	11	2	0	14	6	6	7	17	0	11	8	13	6	8	19	20	13	30	15	19	8	8	18	15	9	10	2	5	21	26	18	7	0	0	2	2	0	5	0	13	6	4	5	7	8	9	5	2	2	2	5	1	5	7	1	1	1	3	1	10	21	13	16	63	72	68	67	36	38	55	11	64	151	331	81	1	0	2	12	1	12	14	9	20	21	19	12	34	32	15	28	90	93	76	84	70	39	23	33	158	299	75	54	0	0	0	0	26	17	10	18	35	12	10	12	439	2	109	52	38	17	16	5	65	36	14	104	71	38	6	28	81	25	12	22	8	11	64	14	4	14	122	794	111	17	36	25	52	118	5	20	239	14	41	48	7	26	27	29	37	138	4	37	15	1	229	132	1	35	18	3	436	17	2	10	4	1	62	91	6	22	17	18	269	27	2	52	25	5	168	61	6	18	13	1	149	93	5	24	27	11	61	11	4	33	8	71	3	23	75	1	15	133	62	13	18	17	364	8	96	7	25	27	1	160	36	2	46	18	35	6	10	2	15	14	23	12	18	21	9	7	6	8	19	12	18	17	18	11	33	1	1	34	2	1	1	2	2	2	2	2	25	2	24	74	21	1	1	1	3	5	3	5	18	33	1	19	23	2	2	2	45	21	7	2	10	9	4	6	13	8	3	6	5	3	9	6	2	16	8	4	21	7	9	12	5	24	19	18	8	7	6	11	6	8	4	5	4	5	8	27	20	45	13	13	18	34	30	23	4	4	4	3	7	14	19	16	8	5	4	3	17	7	9	1	6	27	14	19	12	12	16	16	17	15	26	27	30	1	0	1	20	25	7	22	13	27	12	6	4	4	6	6	8	8	17	9	25	10	10	10	9	19	42	21	14	43	20	22	9	33	11	39	10	14	8	23	21	11	9	5	20	3	0	33	32	31	68	12	20	28	55	51	16	66	29	36	42	57	46	32	0	0	15	11	0	343	4	9	46	16	23	32	6	27	42	3	15	2	7	3	9	3	21	29	126	343	302	154	114	199	213	211	47	234	217	235	148	361	151	195	334	43	102	104	1703	686	50	216	82	96	471	428	867	268	64	1925	1844	66	34	20	63	19	30	36	29	292	480	66	253	33	34	219	210	36	42	77	78	40	35	145	141	33	26	103	122	36	34	130	124	38	42	153	169	30	26	69	75	78	68	90	63	162	178	265	272	85	69	157	157	338	315	505	668	450	598	903	682	1414	1899	2035	7542	4501	1055	1877	1268	699	716	1796	296	33	274	181	12	261	397	284	413	6	152	15	294	286	262	278	11	39	3556	95	47	191	20	26	55	170	152	81	190	26	328	158	163	266	793	640	419	324	711	696	701	819	829	781	780	874	835	523	568	551	414	361	467	1423	1259	627	667
RIC1	2206	2085	2361	2022	1937	2161	2199	2180	2289	2393	1586	1203	1342	2108	2006	920	1002	1994	2098	1944	2119	2759	2791	1933	1840	1776	1285	1448	1847	795	1066	1496	1278	784	1397	1083	988	1037	1136	1186	957	1259	873	1002	1016	908	1255	1053	939	959	1297	1314	1392	1104	1303	1383	1196	1170	1067	1909	1911	2271	1330	1631	1307	1718	2230	2876	1105	1205	1786	1833	1641	1637	1271	1647	1529	1439	1487	1551	1550	1498	1288	1191	1167	1338	1316	1302	961	1407	1668	1570	1266	1002	963	975	1142	1083	863	791	1645	1406	1445	1431	1020	861	1698	1677	863	791	1240	1231	1674	1670	3500	3443	4444	3975	1594	1210	1683	1670	1220	1146	854	918	2804	3839	1950	2743	4562	1107	4711	4992	1798	1619	1587	1642	1854	1759	3131	2614	2802	4652	2522	2464	1131	1164	1128	1170	1134	1155	994	937	948	1203	1204	1214	1755	1771	1716	1934	1918	1941	2089	2019	2158	2158	2303	2251	1480	3586	2053	2079	2117	2276	2185	2182	2251	2467	2212	2190	2615	2114	2663	2421	2263	2149	2249	2445	2465	2507	2662	2793	2847	3476	3125	3396	2135	2424	2492	2758	2422	3098	2496	2272	2889	2782	2792	3363	2961	2710	3094	2003	1663	1829	2082	2030	2111	2057	1771	2164	2105	2136	2173	2088	2112	2323	2096	2750	2220	2045	2189	2155	1933	2062	1949	2198	1979	2096	1973	2729	1985	2686	2280	1495	2601	1297	1320	1945	1711	2030	1654	1690	2247	1639	1472	1226	1775	1918	1588	1618	1758	1972	1639	1689	1610	1871	1560	1624	1684	1791	1523	1686	1716	1773	2304	2095	1646	1656	1533	1644	1625	1487	1553	1772	1655	1644	1590	1465	1639	1902	1791	1554	1717	2550	2256	1551	1500	1675	1597	1250	1415	1394	1374	1425	1499	1840	1515	1597	1514	1407	1992	1826	1790	1767	1723	1846	1945	1851	1831	1727	1786	1187	1473	1837	1949	1678	1383	1311	1413	1618	1739	1865	1713	1562	1818	1496	1507	1605	1670	1735	1723	1673	2756	2717	2811	2335	2628	3139	2919	2687	1375	1259	1306	1097	2047	1948	1909	1781	1910	1734	1989	1743	1594	1488	1492	1575	1491	1564	1459	1444	2956	2942	2712	2603	3004	3095	2534	2749	1482	1412	1526	1534	2114	1922	2086	2112	1807	1876	1743	1811	1411	1539	1532	1456	1291	1733	1888	1221	1285	1805	1348	1558	1675	1208	1075	1074	2325	1107	1452	1055	1803	2053	1445	1373	1229	1701	1749	2186	1405	1367	1448	1805	2879	1534	1279	1216	1821	2220	2269	1284	2060	1525	2354	2593	2203	1306	1160	1691	2112	1591	1505	1193	1313	2101	2300	2835	1728	1243	1199	1936	1273	2214	1568	1123	1322	1867	1180	2162	1479	1092	1290	1590	1733	2011	1784	1340	1332	1944	1246	2287	1585	1156	1102	1559	1163	1824	1927	1278	1252	1769	1293	2405	1750	1326	1233	1340	2229	1629	1370	1298	1623	1282	1895	1406	1312	1124	1780	1017	2682	1284	1167	1181	1555	1219	1568	1376	1025	1107	1583	1314	1407	1485	1341	1135	1146	1132	1659	1387	1403	1304	1493	1296	1054	1379	1417	1396	1194	1507	1206	1337	1054	982	1669	1519	1387	1873	1565	1735	1535	1658	1944	1794	1665	2048	1172	1438	1619	1555	861	869	1417	1097	982	1358	1479	1516	1852	1489	1574	1653	1381	1645	1361	1399	1284	1332	1302	1383	1190	1253	1199	1284	1374	1273	1811	1756	1668	1438	1598	1388	1631	1715	1745	1396	1355	1706	1711	1639	1732	1815	1557	1527	1482	1486	2764	4329	4358	2267	1980	1652	1974	1840	2075	1966	2422	2616	2286	1914	1325	1018	1229	1101	1493	1445	1248	1507	1239	1596	1215	1605	1666	1697	3349	2281	4157	1719	2843	1914	2070	2202	2129	1813	1821	1724	2608	2636	2694	2335	2462	2539	958	1108	940	1095	898	958	1366	1446	1265	2503	1587	1957	2173	2189	1770	1405	1437	1994	1708	1188	1903	1577	1064	1501	1322	1139	1244	1441	1993	1520	1466	1872	1644	1689	1648	2043	1723	1882	2442	1847	1084	1459	989	1449	1517	1464	1539	1856	1171	1627	2019	1534	2302	1777	1409	1886	1500	1807	2591	10347	0	0	1487	2442	1819	1573	2081	1791	1609	1360	1305	1545	1615	1716	1412	1125	1989	1795	1597	1763	1874	2179	1232	2085	1140	1500	1333	2336	1799	1453	2188	2147	1480	1381	1508	1391	1752	1566	1397	1340	1526	1304	2340	1360	2697	2160	2615	2909	2056	2403	1318	1655	1635	2910	2128	1597	1802	1339	1231	1068	1256	1273	1954	1237	996	1147	1690	1076	1190	929	814	3120	3061	939	866	1449	1198	609	624	2000	2039	784	698	1498	1427	751	697	1330	1211	750	695	2011	1938	781	877	1713	1519	815	803	1439	1302	2382	2144	3942	3672	1718	1470	3240	3186	820	1413	1337	1127	1760	1578	2495	1893	1850	1644	1910	2883	2252	2515	2025	1822	2156	2535	1857	2100	1581	2105	1404	1319	1982	1667	1552	1923	1492	1787	1480	2268	1399	1888	2005	968	1118	231	1835	1874	1944	1143	1085	1504	1659	1735	1454	1642	1422	2400	1757	2292	2349	2119	2236	1342	1531	2097	2020	2030	2623	2478	2750	2996	2810	2979	1946	1604	1955	2366	2205	2212	2596	2780	2234	2061
ERMP1	1239	1093	1317	1226	1207	1460	1193	1048	1347	2472	1794	3189	2624	1829	1467	2841	2549	3827	4099	3205	3184	839	805	724	1226	1311	623	617	763	1392	962	658	952	645	823	581	959	808	845	1040	625	826	504	788	661	739	578	725	1049	1352	2103	1334	1087	845	1100	1683	613	835	1089	2015	2292	1623	2499	2916	2342	1092	1268	1424	854	1001	1080	1050	1112	962	843	970	973	934	956	1299	1297	1228	1223	1212	1097	1211	1264	1194	1014	1265	991	1658	1932	1680	883	920	574	556	544	472	884	929	927	956	508	431	884	860	544	472	394	409	1212	1054	523	514	592	373	1075	1014	1107	1113	742	778	684	823	631	642	509	658	925	2047	761	1033	1591	1603	1430	1497	408	427	676	372	389	1549	312	298	924	902	910	1118	1116	1036	702	772	721	957	992	938	466	498	495	410	562	475	562	537	574	475	543	507	1061	478	3216	1607	1559	1621	1745	1695	1644	1990	1752	1695	1271	1768	1360	1368	1451	1409	1443	1632	1615	1562	1252	1254	1310	1672	1623	1569	1124	1255	1134	803	852	921	661	800	863	653	427	631	818	563	594	592	475	653	706	776	726	819	647	671	669	1048	1017	1250	1146	1100	1259	773	714	602	801	850	765	1051	911	832	389	848	480	1067	589	1122	1364	2509	1195	751	740	1048	872	1198	1086	1058	678	860	710	613	946	799	591	692	860	532	523	643	689	761	663	954	1017	891	1047	890	897	856	938	920	1043	853	811	896	922	782	789	802	798	846	880	857	930	972	825	879	832	798	794	851	857	925	846	913	1054	884	994	1020	902	986	869	927	1000	884	1008	1011	1034	1006	1012	1008	1027	970	938	929	974	805	1233	1000	1052	872	394	440	469	505	553	633	787	552	580	383	522	438	1022	965	966	965	534	530	512	564	615	643	681	704	601	701	879	770	1766	1683	1927	831	1841	810	826	887	936	764	864	822	1032	1047	1023	970	722	770	725	740	837	884	895	930	927	1005	1163	939	2053	1956	2085	2076	898	881	954	977	961	1033	1079	1056	541	846	598	653	667	1334	756	832	528	466	600	371	507	506	671	597	703	624	773	666	568	1578	650	591	672	664	584	683	652	783	755	795	974	576	887	563	561	755	762	672	886	663	976	1318	625	605	944	499	632	1279	586	536	860	500	619	1098	619	622	744	583	702	1685	309	507	786	603	627	1459	692	513	785	459	523	894	471	448	742	419	579	1803	467	600	1009	608	679	1457	540	475	910	555	722	531	584	806	619	683	1208	678	469	772	590	570	390	695	527	712	533	563	1246	383	487	903	709	674	1087	877	660	914	810	684	685	540	565	657	589	910	774	804	719	680	824	816	627	782	646	670	738	541	824	676	768	412	792	965	818	1171	1857	1914	1737	1668	634	622	785	1025	773	591	1032	724	635	795	826	800	1129	986	1215	1249	633	512	746	714	727	740	748	794	760	741	721	748	827	783	931	632	609	980	637	496	1032	808	649	946	691	985	1207	1104	802	841	774	990	1047	986	573	667	562	1498	1368	575	500	725	719	1739	1710	1253	1350	1794	936	632	585	815	1170	884	611	773	994	841	652	913	1035	1098	2482	3314	3614	1467	2203	1757	489	484	454	532	514	499	1383	1364	1374	401	475	498	348	339	339	378	397	350	642	619	618	645	511	640	570	631	1010	2433	2244	219	521	2559	195	919	708	663	659	729	714	754	909	552	692	604	718	1122	1002	968	894	908	1496	826	647	493	350	1464	1497	1220	1374	1188	833	1154	1746	1030	1420	1371	946	1217	1061	1581	260	830	0	0	612	1141	579	957	1150	1008	949	825	1026	943	878	622	908	1117	778	975	983	881	1006	657	552	837	737	898	509	564	679	1015	982	745	1286	516	280	761	680	426	847	564	581	730	535	2773	2107	1065	385	356	1436	627	2603	851	645	300	369	815	633	660	655	1174	1055	207	277	294	434	752	1016	1484	1615	650	669	904	842	491	504	228	222	859	841	983	891	660	643	565	511	792	805	480	380	913	836	723	655	665	697	377	377	945	957	345	284	1806	1794	1048	1032	1939	1949	929	971	101	830	244	135	1196	261	3110	968	768	780	736	669	1028	958	370	521	892	778	349	1144	702	872	2200	509	1942	660	3422	1099	602	930	505	902	1603	651	1144	313	286	404	463	332	319	330	396	482	361	387	296	412	422	429	376	687	657	493	566	1144	695	434	398	410	635	576	657	882	809	775	607	526	478	652	686	595	481	520	668	661
KIAA2026	979	1080	1048	952	1000	919	1103	921	928	2269	2164	1529	2641	2156	2157	1727	1647	1026	1177	1146	1327	1098	1045	942	1323	1232	1533	1584	2119	2422	3196	2419	1508	684	874	809	680	651	737	833	832	823	711	687	716	760	830	593	613	836	836	764	790	642	724	821	922	806	601	915	1059	949	1028	1159	1114	761	751	688	726	690	918	887	912	925	652	882	945	844	854	944	1008	922	989	1002	929	958	962	963	591	852	516	639	789	524	601	617	410	715	580	528	503	732	745	760	581	443	735	899	580	528	680	662	1600	1638	922	755	832	783	1447	985	563	589	1050	1090	1483	1450	435	185	850	993	700	1288	766	684	811	938	850	624	1452	1556	529	593	914	772	544	736	1687	1784	1704	1827	1791	1911	747	761	748	1116	1126	1134	1661	1647	1536	2049	2016	2103	991	983	960	1664	1534	1587	871	1090	1136	559	543	603	592	593	503	578	595	848	538	815	610	549	521	493	501	573	563	527	561	588	550	676	741	753	488	496	479	923	1006	786	806	797	803	1215	961	920	1221	1075	868	933	1160	257	275	258	337	235	350	237	359	925	1004	1013	1035	1046	1169	973	1082	947	985	915	1018	877	1019	917	886	999	1034	834	1441	2262	1300	989	2308	1402	1184	2079	1609	1761	2017	1345	1764	1935	2285	1218	1770	1818	1538	1438	1730	1645	1629	1392	1512	1483	1617	1347	1386	1302	1436	1531	1337	1394	1421	1462	1579	1566	1561	1459	1432	1427	1377	1563	1335	1525	1513	1466	1598	1477	1554	1462	1528	1571	1505	1424	1475	1532	1508	1306	1414	1448	1276	1333	1313	1450	1395	1319	1500	1359	1529	1385	1399	1472	1363	1531	1533	1627	1398	1242	1385	3116	3007	2267	2372	2362	1274	1326	1457	1281	1503	1246	1206	1297	1067	1281	1084	1335	1408	1447	1405	1254	1475	1409	1514	1397	1205	1247	1227	1186	906	798	835	885	1640	1473	1547	1428	1513	1359	1451	1422	1411	1514	1344	1346	1317	1347	1200	1268	1609	1645	1650	1575	1290	1373	1303	1321	1108	1145	1219	1078	1597	1434	1540	1563	1437	1448	1398	1415	1485	1462	1468	1526	1141	1561	1402	1544	1603	1610	1309	1215	1124	1182	1089	911	1204	1242	1325	1288	1498	1182	1090	1261	1105	1657	1319	1213	1212	1260	1168	1365	1503	1413	1586	1598	1546	1158	1332	1263	1242	1509	1292	1284	1019	1030	1310	1558	1399	1469	1401	1511	1692	1523	1127	1209	1310	1499	1484	1548	1037	1219	1209	1058	1263	1514	1214	1184	1313	1531	1477	1789	1376	1117	1300	1368	1354	1354	1228	1354	1599	1528	1645	1635	1353	1404	1726	1614	1629	1682	1031	1394	1371	1405	1870	1268	1746	1232	1280	1476	1652	1578	1550	1592	1449	1261	921	1500	1354	1251	1429	1385	1611	1082	1208	1553	1604	1648	2185	1366	1191	1484	1549	1305	1410	1179	1092	1092	1216	1178	1196	1201	1129	1260	1469	1465	1221	1354	1532	1094	918	1137	1512	1398	1158	1584	1163	1480	1395	1444	1902	2070	1830	1795	1463	1109	1097	1112	1142	1570	1630	1089	1402	1293	1457	1127	1308	1197	1528	1467	2672	1441	1360	1239	1412	1152	1493	1346	1467	1183	1497	1179	1637	1229	1467	1324	1367	1357	1424	1151	1405	1265	1170	1164	1170	1258	1198	1277	1411	1370	1285	1208	1217	1194	1102	943	890	1197	1148	1676	2026	1177	1725	1211	1213	731	1073	664	1687	2484	3037	2222	2502	1841	2781	2779	2118	2578	1166	1230	796	1425	736	637	2097	1047	1078	1363	1524	1529	1490	1384	1128	1358	1702	1736	1628	1636	1532	2224	1997	1607	2185	1687	2636	1694	1066	1017	1032	1789	1037	1908	1739	2088	1169	1566	1403	2069	1138	1062	1011	1645	1523	1752	1384	1306	1261	2149	999	1185	1333	999	941	1791	1553	1567	1454	1486	1120	1020	2088	889	774	1144	1150	1067	921	1165	688	973	1211	1157	1770	1382	1216	1461	882	953	1826	2984	0	0	1921	1438	1902	2015	2514	1327	874	1057	1061	1184	1152	638	1096	1223	1761	1754	2165	1681	1251	2040	1275	1025	783	528	529	1194	1201	575	726	805	947	640	406	792	1283	404	698	348	881	936	451	813	918	988	781	718	900	1200	765	889	865	534	582	847	818	1218	2051	3088	1602	1245	1283	652	1663	935	1317	2327	1365	3096	2620	808	823	2986	2831	1276	1304	2216	2250	1006	933	3263	2695	1421	1256	2561	2168	1181	1202	2724	2146	1241	1208	3327	2681	1693	1477	2166	2123	1633	1566	1509	1412	930	928	1807	1745	949	957	691	802	1304	705	1515	1361	2582	907	1288	1226	907	1064	1036	1002	829	833	1142	1067	818	1145	1019	596	847	959	855	752	899	1271	1522	1415	1397	1308	1202	1111	1085	1167	1198	2693	1205	1575	1288	911	1297	1457	1171	1240	1041	904	1193	1333	1168	1050	1062	1022	1024	1033	793	952	814	879	1061	952	987	1085	1057	1144	843	844	941	972	974	820	881	837	967	770
RANBP6	1375	1399	1311	1509	1450	1433	1508	1515	1408	2049	1903	1362	1104	1088	1192	744	609	2456	2839	2222	2181	1569	1569	1306	1545	1577	1381	1101	618	912	596	705	626	608	720	638	674	747	743	695	626	593	538	616	585	1220	1167	1251	1075	938	1096	781	906	1127	1006	1218	838	910	793	2609	2424	2391	2337	2270	2503	2144	2292	2287	1630	1610	1395	1444	1366	1189	1118	1170	1144	1177	1158	1053	1123	1059	874	896	889	844	888	879	1813	1529	928	1597	1191	885	1039	1027	1148	1533	1535	1491	1125	991	989	1007	930	890	1062	1185	1535	1491	1310	1245	1346	1217	504	477	402	319	670	519	651	664	508	542	1440	1595	303	504	577	456	797	2575	661	778	1222	1212	888	840	1124	1255	1655	397	321	1195	465	480	1077	1175	1154	1360	1335	1302	742	758	749	766	875	730	741	670	697	779	707	676	386	383	393	424	285	420	1096	924	1772	1113	1165	1097	1198	1169	1152	1094	1226	1253	1150	1247	1126	1219	1020	1121	1123	1088	994	1083	1293	1269	1205	1136	1058	959	1121	1261	1079	2139	1806	2312	2500	1802	2060	2255	2448	2290	1955	2243	2083	829	699	518	720	589	642	690	718	834	749	1604	1662	1474	1595	1696	1461	863	1056	1493	1602	1781	1481	1536	1546	1533	1902	1744	2251	959	1566	1128	1564	1779	1061	1270	1744	479	1629	1060	503	1602	1265	1031	1035	1292	1289	1289	1163	1768	1399	1461	1689	1371	1269	1062	1103	1251	1317	1237	1322	1323	1184	1160	1100	1240	1330	1335	1247	1358	1264	1319	1411	1337	1218	1297	1324	1412	1400	1428	1301	1409	1226	961	1164	1374	1296	1276	1384	1228	1155	1333	1098	1214	1070	1118	1127	1131	1215	1217	1420	1458	1414	1409	1504	1473	1404	1441	1359	1324	1525	1049	1428	1008	1448	1219	1048	1163	1112	1271	1389	1454	1528	1458	1419	1200	1308	1218	1824	1828	1854	1764	495	591	507	558	526	548	639	533	867	764	700	799	1927	1684	1572	1170	1553	1137	1222	1148	1260	1271	1199	1214	1643	1656	1503	1673	459	568	472	520	561	587	543	602	445	410	584	590	1454	1412	1442	1507	1010	1044	1153	1184	1089	1091	1204	1144	449	1272	494	1717	1612	1703	580	2196	534	1614	1307	393	591	752	965	675	445	570	1874	1671	1579	1972	564	756	1782	1540	1751	846	525	1072	1662	1598	1846	743	1559	1505	770	1953	730	488	1947	1428	1511	1848	521	680	1668	1782	2067	2103	650	475	1700	1755	1877	2121	543	605	1711	1547	1615	1813	582	556	1954	1632	1823	2234	714	433	1389	1750	1796	2229	516	582	2091	1602	1419	1595	662	399	2390	2067	2276	2407	603	487	2062	1842	1670	410	323	1587	1435	1594	1813	542	433	1348	1745	1748	822	1232	469	1141	1300	1179	1987	484	383	1039	1325	1307	1560	1284	1174	1278	1232	809	1078	962	1351	1173	988	891	975	823	893	1108	1454	1543	959	1391	1002	1008	1010	779	992	946	1022	908	923	1041	1064	1053	1372	1403	1198	1293	1121	1317	1174	1232	1009	964	1132	762	1244	962	1278	1145	1106	1202	1108	1170	907	717	1219	1209	1295	1335	1294	1374	1253	1194	1314	1308	1339	1267	1394	1238	1206	1124	974	864	1203	893	799	1164	828	2157	2077	2171	2231	2175	1872	2048	1951	1864	1382	1452	1717	1120	1121	1261	1206	1492	1457	1202	1165	1391	1507	1097	900	881	892	985	1382	967	1626	1471	1217	1363	1077	1049	773	1289	379	665	1855	837	1115	1602	1349	1347	1387	1586	1615	1677	1181	1145	1255	764	642	630	595	707	522	800	594	668	1286	1360	1395	1269	1149	1112	1075	1137	869	7231	1670	4697	638	1786	75	1471	984	1280	854	1108	939	733	1150	1227	595	1361	1359	1707	1363	1613	1286	1130	569	1029	4729	1501	1223	936	941	832	1265	1763	1178	1138	1344	1009	1476	1008	1035	1005	1103	1403	1083	4218	0	0	1459	2196	765	565	1482	1488	788	975	1356	1114	1153	1027	1339	1493	1645	1172	1232	1467	1127	886	1022	1358	1042	680	336	626	570	1089	1083	1105	1103	564	490	766	565	640	633	277	727	717	540	703	851	490	586	575	701	456	933	638	580	553	708	652	648	616	615	705	645	562	501	411	788	755	770	784	645	367	364	596	678	414	324	265	251	453	469	437	570	631	566	500	464	536	489	343	403	698	592	603	500	533	556	577	529	623	705	497	540	853	870	664	747	790	754	644	647	248	605	565	250	1390	498	1521	898	567	684	658	872	825	827	593	608	739	693	533	759	636	566	1366	720	1214	813	1277	854	477	731	684	722	833	801	735	860	1276	152	565	626	593	468	492	699	533	528	311	409	459	552	553	808	822	858	893	320	310	804	785	798	720	699	773	854	786	873	794	701	698	677	760	649	922	802	1071	987
IL33	384	597	432	423	416	366	531	441	287	487	105	32	53	269	147	82	34	1	1	1	5	556	576	660	21	13	0	0	0	0	2	2	1	73	535	125	445	1330	383	1454	55	352	35	785	600	1401	390	740	3393	1766	2885	733	377	144	324	1349	1538	874	1592	30	29	12	16	10	0	203	57	50	43	18	14	21	14	13	8	17	11	7	6	11	16	16	4	9	10	2	2	1	1167	3154	1053	83	203	601	89	92	7	1134	1447	1450	12	2602	2441	2577	1992	1741	1698	1782	1447	1450	681	621	0	0	6	5	0	0	500	444	1076	722	270	211	2	0	5	79	186	32	1	87	2	1	120	291	290	210	9	13	1	1	3	275	1	2	2	2	2	2	2	1	1	1	1	1	2	2	9	4	9	3	4	4	5	2	1	5	5	5	28	5	2103	32	30	27	35	27	44	44	35	85	85	83	85	80	15	12	8	26	29	29	13	16	11	157	159	166	38	54	43	77	218	143	43	208	68	130	150	94	55	217	99	871	64	67	14	121	28	67	42	87	43	166	130	88	195	112	66	236	377	526	272	120	285	217	73	33	195	45	55	116	73	6	9	59	12	0	0	0	0	0	0	0	0	0	0	0	0	0	0	0	0	0	0	0	0	0	0	0	0	0	0	0	0	0	0	0	0	0	0	0	0	0	0	0	0	0	0	0	0	0	0	0	0	0	0	0	0	0	0	0	0	0	0	0	0	0	0	0	0	0	0	0	0	0	0	0	0	0	0	0	0	0	0	0	0	0	1	1	0	2	1	1	1	1	1	1	1	1	0	0	0	0	1	1	0	2	0	0	1	0	3	6	7	3	0	0	0	0	0	0	0	0	0	0	0	0	0	0	0	0	1	0	1	1	0	0	0	1	1	1	1	3	0	0	0	2	0	0	0	0	0	0	0	0	1	0	0	0	0	0	1	0	0	0	0	1	1	0	0	0	1	0	0	0	0	0	1	0	0	0	0	1	0	0	0	0	0	0	0	0	0	0	0	0	0	0	0	0	0	1	0	0	0	0	1	0	0	3	0	0	1	0	0	0	0	0	1	0	0	0	0	0	1	1	0	0	0	0	1	0	0	0	0	0	1	0	0	0	0	0	1	0	0	0	0	1	0	0	0	0	0	1	1	0	0	0	1	0	0	0	0	0	0	1	0	0	0	0	0	0	0	1	0	0	1	0	0	0	0	0	0	0	0	0	1	0	0	0	0	0	0	0	7	0	0	0	0	0	0	0	0	4	0	0	0	0	0	2	0	0	0	0	1	0	5	0	0	0	0	0	2	1	0	0	0	0	0	2	0	0	0	0	0	9	1	1	3	0	0	1	0	1	1	0	1	1	0	0	0	0	0	0	0	0	0	0	0	0	0	6	0	0	0	3	3	0	2	6	1	2	2	1	2	1	2	4	2	2	0	0	0	0	0	1	0	2	0	0	0	0	0	0	0	0	0	0	0	0	0	3	0	0	0	0	0	0	0	1	0	1	0	1	0	0	0	0	2	0	0	0	2	0	2	0	1	1	0	0	0	0	0	1	1	1	0	0	0	0	0	0	1	0	0	0	0	0	0	0	0	0	0	0	1	0	0	0	0	0	0	0	0	0	0	0	0	251	1	0	0	0	0	0	0	6	0	0	0	0	0	0	0	1	1	0	1	0	0	0	1	3	0	0	0	0	0	1	0	1	0	2	1	0	0	0	0	73	0	19	2	89	0	0	1	0	0	0	0	13	0	0	42	0	3	9	2	3	18	0	62	3	7	0	0	3	8	3	5	3	5	0	1	3	6	1	1	1	4	1	1	1	4	1	1	3	6	1	2	1	3	1	2	0	0	0	3	1	1	0	1	1	6	1	1	9	1	6	3	0	0	0	0	0	0	0	0	0	0	0	0	1	0	0	0	0	0	0	1	1	1	1	0	1	0	1	0	0	4	1	2	23	0	0	9	63	33	0	2	3	0	23	3	39	1	2	0	1	10303	8905	10442	8651	7137	7643	20804	21134	21613	8491	8692	8768	8964	9237	9730	3480	3676	3408	5139
RP11-307L3.2	128	133	121	159	162	147	154	135	175	1075	716	306	561	945	931	438	349	319	376	373	426	135	148	101	225	231	230	175	139	171	103	106	85	625	717	570	349	317	233	229	411	503	631	507	523	116	98	185	180	104	188	203	201	166	194	228	248	181	235	408	554	490	205	185	210	301	337	553	142	100	533	569	536	545	532	523	502	496	535	467	494	483	482	475	465	471	457	448	311	206	289	647	388	309	223	211	324	315	279	265	313	465	457	457	411	409	295	297	279	265	289	328	463	481	686	591	778	492	717	525	408	365	487	478	137	240	285	1035	349	382	330	168	274	207	757	837	340	280	538	481	158	179	234	1200	237	236	320	312	349	132	109	96	363	346	364	411	499	400	309	277	281	291	215	273	224	254	286	345	408	362	469	211	648	518	507	452	511	466	483	545	488	374	482	352	446	474	467	462	473	502	475	515	648	596	620	379	394	389	438	508	499	757	745	697	705	630	726	829	788	838	668	809	664	322	375	508	519	536	621	387	567	531	583	525	450	575	464	468	545	415	430	739	825	800	561	752	653	957	1111	1029	1332	239	265	518	150	280	809	364	451	246	446	266	222	398	373	246	216	225	333	321	313	369	362	405	263	281	288	292	205	259	282	233	222	242	293	299	363	299	258	227	230	207	258	240	234	278	265	257	221	266	229	211	253	262	269	448	283	324	314	266	302	189	224	197	221	178	217	268	268	260	233	235	223	180	210	220	210	229	263	239	223	236	233	179	184	131	159	149	203	233	216	214	202	183	186	207	210	230	187	203	236	212	212	209	303	241	292	250	334	286	338	265	375	408	381	339	423	376	387	266	296	249	282	250	208	176	145	163	204	224	241	242	291	263	275	279	319	296	267	305	452	423	466	429	352	348	363	283	211	210	198	205	189	154	165	186	450	230	330	144	194	286	433	193	264	139	135	294	274	131	102	134	426	301	204	216	169	188	362	255	238	246	157	718	487	113	230	286	332	474	220	186	816	209	896	414	242	176	201	381	303	298	202	204	300	413	286	368	240	215	311	342	415	266	275	150	161	311	400	267	250	182	249	328	423	315	297	186	229	377	350	362	294	180	235	278	419	358	286	232	290	407	311	318	326	211	307	593	486	219	195	197	305	598	451	348	151	257	548	355	410	379	302	341	398	419	326	418	285	358	624	166	177	203	187	153	162	182	194	207	185	159	172	158	222	208	174	168	169	187	231	176	302	242	239	206	199	273	277	324	277	322	402	382	346	391	231	297	290	331	276	258	258	201	226	242	224	214	242	195	284	249	122	134	60	69	65	75	65	86	61	87	50	79	69	83	263	280	310	205	220	151	199	183	201	217	230	189	195	194	184	196	206	187	194	183	252	309	345	153	148	135	178	233	208	201	204	179	182	143	155	275	213	200	434	246	407	356	376	345	184	163	184	157	317	315	457	168	277	203	181	186	193	187	181	161	194	191	210	179	134	136	223	379	428	267	273	283	352	353	267	559	297	504	444	606	221	101	180	4166	29	527	74	62	266	254	295	247	294	161	304	224	493	157	219	338	342	248	259	280	439	327	183	57	45	143	119	134	114	127	130	119	111	92	116	98	106	96	111	118	12	398	0	0	133	195	1444	885	290	146	250	271	248	228	315	239	278	236	199	302	156	214	207	290	136	208	547	855	640	694	941	189	742	737	691	340	578	562	533	408	551	400	194	726	275	274	584	775	288	254	304	238	476	249	273	266	289	358	374	306	384	464	321	400	293	314	416	548	484	638	421	284	334	621	561	196	270	303	121	334	446	522	419	298	335	461	501	464	462	569	494	415	485	574	555	219	190	314	333	472	497	284	292	614	523	568	489	469	427	433	446	217	70	248	267	140	222	179	147	286	251	236	504	416	322	537	634	811	794	574	906	122	436	896	148	464	462	489	888	248	1565	253	834	955	1213	1080	637	619	206	625	328	1256	865	823	553	1029	855	558	1109	623	1016	974	453	525	511	553	120	117	394	317	383	346	388	393	407	399	378	142	82	149	109	126	129	202	214	109	74
UHRF2	1103	1118	1130	1192	1045	1095	1167	973	1015	1086	915	969	1214	1263	1394	1065	1395	1388	1487	1376	1707	859	856	934	1134	1184	653	837	1063	872	1244	1614	1127	4162	3755	4280	2388	2424	3171	2570	3288	2959	3979	1908	2264	3229	3914	2755	2762	3030	5930	4043	4132	3873	3891	3460	4064	3471	2713	6041	5077	4723	6368	6220	6416	2651	2740	2727	2811	2998	2480	2553	2444	2390	2262	2303	2294	2218	2201	1888	1934	1861	1820	1860	1897	1848	1962	1921	2197	2599	2867	3262	2801	1708	2672	2530	1713	3080	2562	2469	2279	1835	1862	1853	2182	2081	3279	3190	2562	2469	2114	2142	2983	2693	1422	1151	1583	1275	2697	2564	2497	3037	2016	1967	2385	2054	967	444	1103	950	1290	3740	1542	1608	2996	3120	3287	2931	2671	2330	1580	1058	915	831	1159	1200	2281	2169	2140	2883	2812	2960	2754	2685	2724	2352	2288	2104	1101	1114	1098	1021	1001	996	864	826	900	889	830	881	6237	1523	3521	934	920	1102	995	1104	887	931	887	1263	1088	1247	1085	1169	1038	1057	996	1159	1024	1104	803	826	814	1478	1358	1448	1188	1173	1071	1172	1085	1248	1049	884	1067	1115	1205	1268	893	1093	956	1837	1704	997	978	1252	1020	956	862	1182	951	876	827	814	827	759	771	1627	1763	1188	1055	1176	1006	1079	1095	895	825	884	735	1014	3449	1769	2167	1838	1040	2445	3152	3341	2417	3098	2203	3344	2861	3031	2293	2951	3255	3428	2477	2967	3230	3577	3175	3026	3038	2125	2817	2103	2111	2354	2209	2191	2175	2022	2076	2183	2161	2309	2279	2247	2254	2225	2215	2208	2122	2033	2145	2207	2374	2813	2433	2598	2465	2081	2303	2466	2469	2402	2357	2259	2112	2186	2272	2493	2153	2015	2035	2041	2025	2121	2355	2360	2272	2159	2094	2261	2186	2042	2181	2085	2226	1524	1173	1552	1359	2504	2452	2176	1919	2610	2464	2583	2880	2448	2919	2129	2662	2570	2317	2188	2340	2221	1341	1246	1471	1242	1019	1167	1047	1093	1465	1318	1503	1531	2644	2880	2694	2353	2655	2332	2416	2203	2252	2233	2258	2318	2486	2523	2382	2510	1261	1268	1237	1283	1054	1082	993	1068	971	959	748	827	2607	2551	2312	2689	2453	2444	2185	2409	2358	2346	2289	2241	854	3589	849	2559	2708	2802	474	2644	878	2478	2373	783	1191	2931	2791	2757	639	828	2652	2874	2617	2878	744	885	2805	2292	2190	245	977	2429	2851	3393	3320	664	2762	2219	625	2828	716	850	2617	2408	3210	3729	913	1125	2982	2558	2736	2676	1740	1028	3133	2580	2630	2847	635	981	3140	2385	2296	2964	919	1031	3524	2822	3170	3204	843	885	3201	2363	2617	2802	768	874	3442	2537	2671	3008	778	847	3108	2522	3062	3115	775	917	2949	2429	2665	1054	888	3344	2618	2533	3283	544	692	2924	2373	2265	932	3941	1028	2958	2312	2435	2717	399	836	2889	2511	2909	3503	2261	2367	2684	2650	2536	2431	2484	2374	2590	2602	2754	2461	2419	2438	2683	2740	2410	2488	2750	1676	1821	1552	1735	2394	2472	1966	2311	2560	2856	3041	3016	2805	2738	2906	3285	1983	2085	2055	2208	2405	1803	1575	2199	2240	2165	2003	1723	1965	2266	2243	2190	5791	2570	2452	2446	2463	2614	2595	2795	2274	2401	2515	2575	2727	2755	3043	2783	2526	2249	2051	1941	2579	2320	1967	2393	1999	2814	2829	3073	2653	2685	2697	2563	2696	2484	2588	3057	3404	3234	3058	2505	2263	2428	1818	2973	2841	5336	4009	3005	1135	1561	1589	1083	3123	1283	3027	3342	2796	2950	1740	2099	2744	2794	3045	2081	4340	2336	3981	3139	2313	2288	2308	1834	2041	2054	5200	5245	4951	1870	1924	2218	1816	2015	1972	2099	1715	2072	3262	2860	2922	5679	3106	5341	4897	5469	2162	8060	1771	246	3967	3872	5495	1643	1826	1819	1620	1587	1400	1761	2556	1992	1982	2455	2476	3350	2780	2662	3466	3519	3215	2291	2038	2051	1223	1543	1526	1882	2302	4054	2299	2599	2970	2499	4062	2244	2341	2733	2553	2777	1282	3467	0	0	2034	2628	1385	1575	4008	2466	1943	2287	1616	2680	1964	2287	2086	2484	2919	3182	2673	2231	2706	2614	1814	3075	1581	1150	752	1339	1000	1980	1328	1444	1409	958	921	1513	1362	976	1226	957	768	1012	1387	1141	646	708	795	672	603	836	1097	1072	856	1466	1604	841	849	655	547	616	696	990	885	1105	1243	606	544	650	580	714	579	1219	1225	584	723	370	503	906	853	1116	1130	746	682	1045	1001	770	740	606	650	1000	784	1245	1152	711	772	965	860	842	939	639	679	1032	1104	1217	1131	1253	1342	1373	1334	661	531	1421	560	1605	1165	1704	329	1174	892	1137	912	683	1166	737	805	990	942	806	1246	1096	789	1151	1438	1117	975	963	1221	1311	1265	1201	1192	1116	1233	1229	593	544	336	783	517	799	780	895	669	480	548	889	746	805	904	544	975	968	749	661	856	967	2042	2113	1986	1968	1929	1939	2592	2490	2705	2001	1811	1758	1832	1761	1904	1871	2100	1481	1831
RPL23AP57	2	1	4	1	3	0	3	3	3	2	0	0	0	2	15	0	0	5	6	6	4	4	1	1	1	2	2	3	1	0	3	5	15	0	1	1	1	0	1	1	1	1	1	1	1	1	1	1	1	1	0	0	0	0	0	0	3	1	0	4	48	4	2	2	2	2	3	3	1	1	23	29	23	24	27	35	32	25	28	33	40	37	45	47	38	51	48	45	8	34	18	3	4	10	9	6	2	9	7	25	1	8	7	9	5	5	32	29	7	25	33	16	80	27	11	12	5	2	2	4	1	1	1	3	317	232	8	11	0	0	1	43	2	4	1	1	0	0	87	77	2	2	6	13	1	1	18	6	25	8	8	8	2	5	8	6	12	9	8	8	8	9	9	9	4	8	4	7	7	8	1	0	10	16	11	9	14	6	11	7	9	16	8	17	9	16	16	3	15	22	4	11	13	21	25	36	31	19	19	7	9	37	51	52	54	67	42	59	82	55	61	63	38	28	59	50	44	55	60	46	48	61	49	32	24	20	28	26	18	66	41	24	23	27	28	36	26	40	12	25	21	12	3	1	8	8	1	49	45	10	88	36	38	87	52	62	47	53	79	68	71	77	83	62	79	23	34	7	70	33	49	36	49	26	26	30	32	25	40	38	37	28	31	42	48	48	28	45	28	52	19	52	40	31	33	22	16	38	18	31	32	47	35	52	50	81	58	41	49	54	34	44	43	53	48	45	51	31	48	48	61	59	46	81	55	27	38	18	18	24	28	18	18	17	15	19	11	19	11	13	14	13	10	8	11	16	9	7	10	12	9	5	34	34	36	34	63	13	12	14	22	10	12	13	19	3	6	7	21	67	23	16	17	18	20	24	10	26	6	7	33	26	33	34	63	117	61	7	10	41	18	17	17	70	30	7	28	2	12	15	34	132	42	19	10	13	22	33	11	4	16	14	39	6	11	31	19	9	30	12	13	25	6	33	3	6	7	40	52	7	5	5	17	13	23	10	4	12	27	23	3	34	10	20	19	11	26	10	9	8	20	10	29	24	27	19	23	54	27	23	35	32	58	74	39	19	37	25	28	57	30	39	38	16	48	32	25	10	15	32	31	53	17	35	20	26	17	26	3	34	25	39	101	31	29	35	42	33	30	40	11	23	25	19	8	20	25	16	7	38	59	33	63	42	61	27	33	34	50	42	43	34	45	54	100	52	82	55	49	46	78	48	44	79	56	42	30	32	11	49	32	36	73	60	27	55	52	12	43	47	50	0	68	124	48	11	45	44	65	52	27	30	15	6	6	1	10	3	5	6	4	6	1	4	7	3	34	47	50	22	34	39	25	28	30	25	31	26	23	30	28	24	26	28	31	26	100	128	137	4	6	0	0	0	2	8	13	3	5	1	52	45	30	34	79	49	36	50	77	106	31	32	5	7	6	31	13	21	16	4	7	14	6	7	17	6	22	23	24	10	13	2	13	2	12	15	2	9	79	104	116	90	101	18	69	137	11	112	9	21	15	19	21	11	37	53	36	53	33	28	8	22	74	0	9	42	99	105	55	67	50	87	5	4	8	3	4	4	4	8	5	1	3	1	0	0	0	2	4	3	156	58	719	719	50	4	7	11	998	21	9	12	13	18	8	11	13	27	35	22	34	34	33	28	14	7	58	47	26	39	62	31	34	59	52	44	41	41	33	68	50	45	16	26	1	1	3	4	3	3	1	1	0	0	0	0	1	0	1	8	73	809	27	78	41	13	223	18	18	330	14	30	32	19	22	25	46	20	26	16	38	23	25	10	22	17	25	20	34	19	38	13	23	25	41	16	27	11	16	38	46	21	33	46	46	24	34	47	70	29	36	55	0	76	57	0	71	0	0	5	3	3	11	1	5	235	218	202	196	217	108	222	52	36	297	59	66	44	19	58	33	64	21	20	20	16	55	52	137	152	184	279	33	6	261	496	477	109	98	169	95	486	9	9	8	4	0	0	2	2	2	4	4	0	3	3	2	1	0	1	5	0	0	4	2	2	3
GLDC	18	15	28	14	17	12	17	20	8	0	33	8	19	0	13	39	0	89	133	25	21	18	12	13	29	48	32	25	35	51	579	274	805	50	70	138	48	30	92	55	176	21	126	68	101	281	299	34	89	106	140	123	156	65	275	17	191	295	294	141	115	64	182	134	333	94	80	52	110	113	77	91	92	72	91	79	67	80	72	49	55	59	34	38	34	31	29	30	372	262	310	6	2	57	131	116	11	114	114	106	42	10	11	17	21	22	57	58	114	106	71	67	49	106	5	2	6	5	55	49	106	112	55	40	24	23	5	0	7	5	4	4	5	10	43	46	161	91	100	100	11	2	6	257	5	5	92	92	88	13	14	9	37	34	38	10	12	12	6	8	8	3	3	5	4	3	4	5	1	14	416	3	372	4	5	13	7	9	7	7	9	15	173	23	165	181	2	9	11	8	12	13	4	8	8	25	8	13	131	170	134	7	5	17	16	12	0	11	5	10	14	11	4	19	0	5	3	3	7	5	13	3	6	7	2	4	4	2	6	8	8	15	12	5	12	16	9	13	28	2	25	11	30	0	6	22	3	13	14	30	11	13	11	2	11	11	8	5	8	12	8	6	13	8	17	3	5	3	10	214	175	211	246	212	272	307	404	290	234	206	198	206	182	210	211	196	233	187	144	148	56	71	75	61	104	413	293	132	115	140	110	120	192	145	166	148	334	463	404	346	315	167	23	24	23	39	23	24	46	47	48	31	21	20	50	133	1	4	3	3	6	11	11	14	15	7	19	4	16	12	6	10	10	15	3	5	3	1	0	0	3	0	17	3	17	4	18	28	30	12	45	12	6	36	20	24	6	16	36	36	88	36	4	5	1	4	8	8	2	4	3	6	16	3	20	20	26	35	74	67	67	65	7	17	18	5	2	5	1	19	36	30	4	26	8	18	84	2	6	7	18	24	13	6	40	38	29	101	3	5	13	33	29	4	5	13	16	62	102	1	5	19	3	35	3	1	8	18	106	25	1	15	18	22	45	21	1	0	13	8	15	16	2	8	7	11	20	54	16	6	4	23	16	5	4	3	14	33	59	34	3	7	4	13	8	5	9	4	6	12	35	49	2	10	14	5	14	2	3	0	36	26	63	4	12	24	15	22	2	38	3	14	37	41	56	2	1	7	32	68	44	32	94	69	126	99	32	72	86	94	54	113	47	80	38	37	99	20	46	74	71	29	41	38	35	41	61	61	61	47	34	78	75	82	72	82	63	106	85	92	58	32	30	15	47	50	42	77	55	27	29	45	2	45	4	108	6	51	12	50	3	75	10	64	5	69	10	11	11	8	6	53	30	37	46	24	19	4	7	5	5	8	4	3	4	4	38	51	85	46	36	519	15	81	50	9	15	39	39	222	36	116	102	25	85	60	76	77	83	61	32	29	19	38	86	596	137	135	88	165	92	91	84	110	104	111	49	57	50	25	33	66	74	28	44	34	101	49	31	183	25	18	69	1	2	0	40	29	0	46	65	107	34	4	12	21	22	12	27	25	35	90	26	47	16	24	1	2	1	2	54	29	30	12	21	136	134	136	117	78	36	55	49	19	57	49	29	29	27	81	58	14	0	0	26	21	3	2	8	56	51	34	61	9	45	44	8	4	31	92	30	54	130	29	62	8	4	10	5	6	2	16	3	7	2	0	5	12	7	0	6	30	2	2	1	3	0	4	0	1	3	3	1	3	5	9	3	1	5	5	3	0	5	0	2	1	2	4	4	0	6	0	11	0	11	23	24	20	38	11	28	3	11	16	14	1	14	5	7	3	13	0	3	2	13	0	21	5	41	0	10	2	24	1	3	2	6	0	3	0	7	2	0	1	1	0	1	0	0	0	3	1	4	0	1	87	52	2	0	111	0	45	0	1	25	0	0	0	2	105	1	62	4	3	1	0	3	3	22	12	9	5	98	287	4	45	40	37	84	97	4	35	0	1	0	0	1	1	39	51	45	29	28	23	77	95	62	30	11	40	22	28	30	30	24	21	37
SNRPEP2	172	170	173	148	148	174	175	165	174	65	56	71	59	52	59	57	38	46	41	41	43	179	197	235	280	328	109	111	83	54	101	63	84	287	216	217	215	312	337	340	275	230	163	243	201	480	299	321	312	399	349	327	330	311	321	362	321	265	306	268	333	278	336	227	335	330	307	413	285	322	147	152	142	147	143	135	133	136	122	176	172	166	145	145	139	154	150	160	1656	2037	910	393	440	264	248	216	374	192	233	225	402	228	230	231	184	211	196	166	233	225	243	266	218	169	121	104	89	81	216	184	261	370	281	239	272	390	3	5	105	125	32	868	29	27	113	115	216	165	31	20	144	252	101	428	346	389	19	54	33	71	80	8	41	57	47	80	91	67	37	72	63	126	99	64	84	66	73	41	49	47	154	93	190	191	184	156	193	144	167	203	159	179	144	183	134	172	165	183	160	163	172	189	189	184	171	198	187	198	159	175	144	239	228	177	227	232	141	167	203	195	103	226	166	298	174	214	239	176	210	264	241	176	267	145	147	180	167	173	151	192	192	169	178	178	217	217	133	165	180	122	237	283	123	44	157	324	37	117	115	95	157	142	111	137	119	112	110	153	138	140	126	162	119	139	154	124	110	138	107	81	152	127	112	134	121	83	103	136	101	108	134	122	96	90	91	112	99	139	110	126	117	101	113	145	116	119	92	86	120	139	139	121	100	123	106	106	113	119	105	115	118	99	130	140	128	135	135	103	125	148	138	152	114	84	137	80	130	113	86	86	110	64	70	69	71	71	69	83	75	62	88	73	82	81	103	66	71	80	73	95	70	100	33	138	169	288	85	95	93	58	90	89	66	85	98	101	98	99	77	51	97	79	69	87	72	69	63	81	75	79	112	88	100	84	123	98	109	102	70	70	80	82	90	100	96	81	53	46	86	71	78	47	227	58	95	99	87	66	84	54	41	67	115	76	54	88	88	49	241	72	74	121	124	44	53	26	78	56	63	59	87	89	11	92	24	61	56	77	65	79	85	63	44	77	85	57	117	64	42	60	76	73	147	82	80	85	113	113	120	66	80	96	92	49	129	107	91	106	114	104	82	88	109	93	93	63	91	83	100	98	95	110	38	95	102	90	82	39	58	134	139	148	128	96	48	67	119	164	118	73	71	37	31	34	70	90	77	38	24	43	45	119	145	115	100	134	103	106	151	113	114	96	148	140	123	142	141	111	132	141	134	133	138	139	102	57	75	107	94	98	69	93	133	114	146	169	89	99	81	118	151	181	118	122	118	127	129	90	103	128	118	124	114	111	73	67	66	60	75	68	73	65	65	66	73	48	63	76	70	93	88	109	97	93	98	93	90	84	88	85	83	84	80	90	91	83	149	189	201	67	63	88	78	98	115	66	66	54	63	67	104	55	74	109	75	116	48	47	56	56	181	147	135	111	87	159	146	75	102	99	94	93	102	106	108	96	129	102	117	44	39	32	42	43	23	29	47	13	81	89	88	68	83	85	62	66	138	65	38	185	53	55	126	234	174	94	68	130	89	58	102	85	66	265	243	354	117	147	155	138	236	86	66	42	98	168	165	131	99	130	149	119	111	126	92	85	93	99	127	102	5	7	0	0	139	55	96	128	45	219	283	16	66	17	306	214	302	23	61	412	192	24	23	133	212	66	94	91	45	70	65	172	69	71	76	101	87	83	56	78	64	131	161	120	62	81	81	58	52	29	77	66	86	74	70	56	70	65	85	79	89	107	89	68	49	71	88	98	76	114	88	137	156	43	45	170	151	139	127	143	112	100	60	174	179	99	78	153	143	93	84	215	154	100	52	139	149	71	61	132	98	75	73	66	62	68	46	52	55	59	47	62	162	113	53	155	81	73	67	54	82	107	91	145	128	60	73	65	65	68	86	41	46	17	42	11	23	26	69	88	61	110	94	70	102	55	59	56	29	62	34	59	66	106	68	88	87	43	64	95	92	94	93	73	61	52	91	121	128	114	111	129	122	127	121	94	106	428	294	296	350	338	315	170	180	209	240
ACTG1P14	10	7	10	5	4	7	7	9	10	30	27	55	82	83	52	70	55	2	3	5	3	28	15	17	1	1	72	25	35	58	5	28	12	9	1	11	9	17	15	18	1	33	1	2	1	0	0	0	6	0	3	3	23	1	2	58	40	1	2	1	2	2	9	6	19	1	2	2	10	5	137	195	140	150	167	194	176	183	193	1030	971	1039	399	376	450	437	379	290	6	8	160	66	53	98	104	115	38	242	201	242	24	45	44	48	79	67	308	383	201	242	242	140	59	46	35	20	6	7	13	18	17	16	18	22	181	174	69	206	23	64	50	4	43	74	25	36	38	31	129	297	40	5	7	10	12	8	261	292	292	272	266	231	198	162	191	144	140	150	88	87	97	85	97	67	127	115	136	88	78	75	23	123	435	265	265	235	184	213	174	153	175	292	254	333	276	271	267	267	285	281	266	256	146	129	157	319	304	251	186	192	306	43	70	44	35	67	59	55	25	57	55	47	42	530	530	50	36	42	46	48	45	41	55	125	160	129	143	112	151	499	516	243	229	158	225	130	124	221	118	102	94	25	3	3	3	2	3	61	101	33	121	77	63	102	82	80	74	91	114	115	92	123	112	142	77	45	88	14	61	48	37	69	48	58	69	62	43	32	41	56	65	61	47	42	68	69	60	54	72	76	31	42	39	37	30	34	32	16	32	49	45	114	139	136	133	126	124	122	128	146	114	130	61	30	53	54	57	51	54	49	45	52	33	234	257	167	85	95	100	97	126	106	125	116	111	106	94	103	95	101	46	46	31	36	140	122	140	151	90	111	93	102	229	200	188	189	113	237	126	68	121	71	58	60	42	37	33	41	21	49	52	33	120	188	135	85	120	197	121	78	282	407	233	174	122	182	167	117	50	102	63	50	35	53	39	27	85	106	83	39	33	125	211	58	94	43	47	131	105	36	61	49	107	84	64	46	15	96	89	148	90	48	32	140	132	55	18	59	73	121	59	18	281	86	255	90	38	26	21	31	85	143	64	23	27	33	83	103	40	12	46	62	172	95	28	25	49	99	39	94	58	29	26	73	156	124	62	12	48	88	84	65	48	27	46	148	182	130	68	24	46	106	129	106	55	35	74	48	50	54	21	38	79	92	103	68	36	44	145	102	89	66	28	36	52	89	69	70	46	41	103	190	183	204	193	134	150	143	143	128	118	192	143	221	188	183	126	171	115	153	163	237	131	253	248	157	171	104	209	194	168	305	52	5	5	5	161	157	305	133	266	209	5	76	185	109	195	228	280	75	69	39	95	53	18	30	41	24	23	30	11	32	26	37	12	34	218	236	246	257	271	222	267	269	264	217	239	105	105	118	100	102	96	99	102	108	79	71	68	23	35	6	16	22	35	99	93	39	44	19	125	113	107	154	469	182	296	211	379	472	39	55	50	33	23	26	34	41	45	31	26	27	30	23	19	23	14	13	15	35	22	12	51	54	47	43	38	49	92	87	93	64	117	180	64	103	53	26	96	81	70	82	123	275	223	305	242	212	198	690	132	17	83	105	29	22	89	86	107	129	80	110	14	89	31	14	12	11	8	12	5	6	52	45	42	38	29	21	7	6	62	405	0	0	117	18	34	54	47	51	56	77	29	44	86	104	80	34	114	68	69	73	50	37	33	30	202	462	160	254	168	136	593	322	221	159	182	165	220	257	300	94	149	166	23	12	40	123	16	48	59	23	30	13	10	14	40	21	17	90	498	2232	95	943	160	141	969	470	184	1552	129	97	154	102	195	100	153	115	132	127	164	122	180	61	122	125	169	150	248	93	160	84	204	87	160	113	171	88	146	228	293	93	171	266	299	159	286	232	300	206	279	212	2	475	566	3	667	2	4	11	21	26	25	16	31	218	213	200	192	239	178	207	100	298	80	133	113	290	151	135	119	95	134	173	144	235	1427	1632	693	282	190	241	19	17	349	660	725	153	297	174	328	726	217	210	278	231	86	99	34	33	47	56	30	55	162	161	165	7	5	8	19	2	39	6	2	5	9
KDM4C	675	718	715	675	660	699	665	735	738	1436	2045	3147	2293	1408	1404	2309	2617	1709	1738	1338	1682	574	538	431	921	1041	991	745	713	882	881	1237	1377	259	437	367	376	523	372	410	349	439	376	348	479	488	513	466	513	414	499	516	404	451	559	464	297	315	504	744	926	1091	814	940	851	568	666	770	453	526	488	489	431	457	443	433	453	447	420	304	315	309	389	357	343	431	390	391	620	401	529	308	279	761	443	450	476	436	428	405	678	549	546	543	541	516	485	454	428	405	685	671	1168	1220	373	376	476	531	328	351	399	419	433	450	943	997	842	673	511	530	719	295	732	917	534	518	668	583	1941	1980	816	732	783	1312	655	666	2298	2328	2300	1850	1845	1981	1592	1569	1585	1632	1638	1600	1195	1166	1139	1024	1101	1118	1010	1049	1053	1174	1210	1181	737	492	796	676	725	604	659	597	630	608	638	718	626	698	607	645	628	633	613	604	620	582	631	669	660	695	610	629	512	636	599	759	808	886	1043	749	887	948	1005	1065	1094	897	965	535	585	1081	975	976	1164	896	936	1031	1037	774	842	621	773	853	658	976	799	619	645	778	713	554	807	634	523	605	646	607	1032	1598	2120	1173	1441	1639	1492	2040	1872	2042	1983	1716	2301	1033	2295	1489	1959	2201	1613	1758	1958	1810	1983	1718	2024	2071	2214	1755	1803	1802	1850	1823	1667	1651	1707	1820	1839	1909	1791	1852	1781	1737	1694	1846	1761	1805	1783	1852	2050	2070	1946	1897	1977	1687	1627	1805	1924	2039	1859	1861	1956	1835	1919	1751	1833	1699	1700	1710	1836	1704	1884	1933	1776	1796	1768	1820	1685	1754	1680	1583	1781	2044	2146	2325	2363	2969	1579	1391	1321	1559	1796	1929	2150	1653	2907	1099	2166	1680	1771	1726	1815	1667	1173	1100	1239	1150	926	1028	1028	1008	642	427	336	725	2317	2451	2452	1563	2207	1539	1573	1589	1568	1518	1521	1423	1889	1839	1767	1877	1395	1317	1261	1296	1179	1145	1152	1126	614	576	584	531	2868	2566	2622	2646	1708	1569	1562	1643	1729	1692	1602	1575	630	2465	1190	1753	1609	2292	872	2031	1069	1601	1507	738	1290	1859	2113	1820	1639	1076	2118	1782	1881	2619	576	1032	1977	1288	1521	943	1401	1926	1803	1875	2106	1225	1963	1653	2404	2205	2142	1260	1653	1682	1705	2216	1094	780	1904	1795	1832	2241	1565	1473	2198	1897	1869	2564	819	1231	2352	1927	1687	2763	852	1215	2427	1986	2011	2803	704	910	2020	1700	1658	2016	882	1095	2135	1850	1868	2166	612	1218	2286	2160	2213	2879	796	982	1986	1582	1758	1106	1202	1929	1755	1762	2709	683	904	2188	1622	1499	1031	2857	1094	2190	1800	1626	2413	306	1035	2135	1734	1854	2485	1613	1258	1586	1636	1741	1618	1463	1309	1580	1455	1508	1442	1445	1455	1276	1564	1494	1421	1736	1639	780	1454	1090	1743	1785	1881	1745	1859	1741	2061	1837	2394	2358	2521	2341	1673	1803	1862	1442	1069	1217	1074	1102	1603	1570	1831	1698	1755	2018	2183	2003	1997	2295	1940	2304	1839	2133	1940	2326	1884	2295	1875	2225	2246	2349	1859	1701	1531	1430	1407	1253	1446	1393	1233	1626	1527	1450	1477	1592	1468	1490	1415	1269	1304	1217	1371	1119	1182	1873	2009	1575	1866	1654	1859	2391	2522	2539	2630	3122	2444	2792	2773	2027	2463	2642	2274	2683	2063	2461	1730	2108	1941	1674	2635	2853	2380	2188	1914	1864	2100	2141	2051	2171	2253	2457	3219	2833	2771	1393	1471	1465	1553	1622	1517	1619	1870	1796	2595	2540	2347	2330	2373	1983	2165	2027	1764	2991	2155	1785	885	3558	911	2229	2050	2090	1654	1876	1885	2302	1749	1621	1770	1434	1367	1814	1928	1696	2105	2050	2119	1825	1356	2485	1492	2282	2225	2271	1590	1838	1535	1416	2005	1961	1945	1912	1860	1641	1592	1513	2557	10914	0	0	2153	1385	2867	1246	3137	2187	1554	1960	1830	1678	1470	1841	1558	2227	2154	2020	1773	1843	2077	2100	1585	1934	666	603	612	758	863	631	954	822	993	502	659	627	794	486	712	655	622	781	761	705	965	992	942	1218	756	878	993	728	771	666	727	822	746	776	772	1048	823	740	656	607	788	850	838	1064	904	519	545	948	957	581	494	622	683	533	584	1076	1003	477	452	1068	962	716	650	989	804	774	604	933	1055	643	556	735	637	757	816	675	836	962	953	1309	1294	980	946	1075	1143	367	1086	576	338	1611	579	2059	1037	902	759	939	937	716	884	656	749	1197	1264	663	1319	574	809	754	450	672	780	727	1060	553	1041	474	826	1129	895	1012	943	1003	195	1633	1819	1688	695	799	2156	760	764	1201	810	1207	1358	722	869	973	1131	1008	946	810	949	955	962	1130	1047	1176	1197	1203	1108	897	871	983	1042	951	913	804	1038	1020	783
RPL4P5	1592	1368	1519	1587	1520	1414	1471	1491	1579	3018	1489	1145	783	1522	1595	1024	708	1270	1448	1683	1255	1410	1418	1251	651	635	680	799	1681	1090	2104	2657	2205	1937	2345	1599	1495	1286	1585	1641	1980	2926	2005	1345	1524	984	1279	850	989	1186	1240	1861	1998	1390	1891	1316	1883	1561	1926	770	890	1057	662	897	795	974	1280	1254	680	957	2483	2473	2489	2485	2195	2434	2460	2422	2368	2622	2613	2519	3589	3462	3365	3234	3396	3528	1535	2079	6015	3397	2352	2726	2659	2549	1744	2846	2050	1925	2071	2296	2372	2298	2171	2180	3040	2847	2050	1925	2663	2368	4288	3277	2190	1969	1629	1513	1261	1428	1697	1470	2083	2024	9801	7285	588	618	1503	1764	600	5271	731	585	520	428	291	307	4592	3211	1601	1018	696	1157	926	890	2886	3050	2944	4549	4577	4834	2462	2501	2538	2068	2037	2013	1960	1758	1836	2482	2334	2233	1521	1524	1461	1453	1406	1527	533	957	2972	3451	3575	3273	3550	3322	3181	3710	3346	5617	3890	5310	3994	4076	3245	3234	3081	3138	3101	2942	2716	2810	2949	5945	5792	5311	3490	3719	3442	8369	7163	8322	9968	7350	7369	8826	8934	8421	8068	8499	7726	8949	8929	7338	7352	7831	8058	7564	7572	7760	7850	8632	8625	9175	8759	8427	9830	10092	9541	4423	4813	3542	4612	4696	4005	3351	2892	3496	2755	2382	2577	4441	4377	5578	3825	5860	4675	3695	7433	8185	6289	7454	6062	8264	6529	6911	8956	8470	9750	8602	8195	7400	7817	6613	7148	4206	7784	3914	3846	3949	4138	4221	3863	3718	3664	3733	3711	3642	3774	3488	3536	3506	3577	3718	3480	3705	3894	3960	3495	3589	3456	3721	3473	2786	2944	3299	3415	3441	3703	3909	3666	4008	3919	3699	3396	3369	3535	3580	3880	3596	4000	3909	3800	3653	3516	3602	3539	3606	3651	3604	3507	3086	3428	1776	2930	2358	3958	3905	4629	3659	3922	4064	4397	3718	5045	3654	3752	3389	3167	3017	3109	3003	1551	1491	1485	1446	1706	1706	1737	1866	2130	1618	889	3017	2857	2841	3009	2548	2686	2463	2237	2636	4157	4363	4569	4386	3534	3713	3174	3322	1514	1703	1577	1671	1750	1965	1839	1971	478	723	1668	671	3160	3071	3143	3212	3027	2929	2898	2927	4890	4974	5128	4977	778	3300	1647	4569	4501	2325	1598	3573	1733	4382	4053	584	1198	3898	3109	3440	1705	1465	2914	3809	3989	2418	1547	1554	3333	5449	4466	622	1937	3241	3949	3801	2701	1452	3745	4904	863	7689	636	1619	3116	4033	3167	2363	1556	870	3283	4663	4391	2631	752	1007	2911	4147	3695	1843	947	1705	3228	4217	4400	2515	1257	1510	3474	4253	4133	3008	2440	1622	3005	4411	4183	2506	5404	1720	4016	4480	4860	2862	900	1616	3801	4604	3914	2406	635	1490	3304	4365	5462	644	2252	2785	4237	4900	2550	1487	2115	4555	4488	4953	1028	10841	1449	3236	5406	5165	1858	1652	1597	4101	4192	4865	3232	4113	3463	3772	3574	4447	3864	3702	4519	3741	3995	3500	4520	3660	3768	4042	4293	3933	3925	3741	3325	2993	3178	3585	4107	3745	4055	3956	3997	3740	3611	4344	6730	6482	7147	6994	3183	3084	3387	3367	3050	3169	2704	3473	4129	3864	3998	3985	3965	4008	3957	3947	920	758	4264	3494	4133	3519	4037	3883	4206	3389	4168	3535	4329	3655	3630	4246	4453	4032	4599	4281	3964	4165	4322	3142	4302	5807	5780	6006	5589	5374	5548	5282	5707	4904	9092	13465	14487	1591	1829	722	1143	879	1308	2150	2339	1386	1776	999	4080	2915	2990	3333	4975	3855	3611	4075	4356	4961	3039	3025	3159	2924	2536	3292	2751	2846	2793	2333	8684	9017	9249	8028	7619	7089	14682	14699	14720	2133	2381	1468	1693	3053	3370	1986	1282	2169	2531	2978	2891	3808	2597	4003	3307	4350	3919	1192	3284	4004	6426	5576	4086	4226	3940	5028	4690	3616	3453	3086	3149	3683	5517	4678	5659	7257	5455	5524	4486	4745	7406	21480	209	2773	1457	1249	1308	1027	1162	1137	1138	1118	957	1154	955	962	907	1058	1259	1049	1586	7952	0	0	7316	7372	6588	1705	4554	3609	4201	4163	4211	3580	3852	3763	3617	3712	4115	4691	4206	3522	3422	3611	1490	3623	1561	1101	1507	1772	1717	1223	1743	1517	1459	1433	1531	1510	2478	1398	1660	1288	906	1421	514	370	451	429	547	436	468	533	510	386	329	415	716	320	433	741	1270	3751	1222	1957	916	1286	3314	1106	677	2781	1050	1838	1686	1597	1495	1459	1477	1641	1382	1811	1650	1624	1457	1706	1803	1383	1289	1485	1547	1227	1165	1757	1851	1553	1469	1517	1641	1413	1235	1785	1814	1360	1427	1423	1276	1309	1152	1795	1659	1305	1296	471	671	304	402	519	276	551	612	414	265	429	383	529	611	1700	1638	1348	1222	1496	1375	1434	422	552	1812	895	683	618	794	1283	737	1567	803	718	694	759	963	1065	206	1053	1132	1143	994	953	1396	1665	1756	911	1101	1038	1120	1672	768	687	911	647	292	200	1722	1727	1714	1996	2002	2089	2341	2342	2400	1404	1352	1725	1466	1709	1766	1482	1613	1786	1522
TMEM261	889	849	819	962	1004	923	786	940	889	1158	1362	974	1003	1354	1167	1422	1378	795	848	889	857	1103	875	1011	962	830	1154	965	1256	1550	1240	687	1107	557	709	603	609	510	445	577	663	818	704	639	885	540	662	678	804	596	659	487	860	617	633	408	476	491	776	698	616	809	443	491	341	845	909	1029	614	523	588	616	615	584	552	622	628	612	590	457	511	508	459	553	517	470	494	553	616	961	1016	834	711	352	604	596	672	413	477	500	625	435	459	433	447	430	387	432	477	500	554	513	784	697	379	405	510	328	727	508	394	310	447	381	333	393	674	568	243	254	239	492	151	262	597	494	366	571	495	451	399	892	763	1139	391	513	638	602	526	587	564	643	437	392	392	397	402	413	149	148	163	207	252	280	157	140	148	329	337	334	427	332	494	1652	1670	1559	1671	1657	1734	1730	1770	1093	1614	1086	1580	1499	1313	1312	1377	1240	1258	1200	1674	1775	1814	1095	1081	1062	1404	1585	1458	1809	2148	2626	1925	1847	2130	1727	1539	1725	2003	1526	1700	1416	927	2317	2577	2288	2511	2348	2397	2554	2765	2393	2337	1906	2438	2525	1938	854	1076	1455	1888	1811	1996	2275	2013	1754	1136	2378	1923	1320	803	987	1466	2269	856	723	656	588	616	672	536	652	635	528	511	736	587	570	530	604	602	644	633	545	681	553	678	466	489	438	412	453	420	370	368	340	433	429	375	357	356	372	389	330	384	343	444	429	561	496	482	472	462	259	350	451	494	578	466	585	538	500	626	585	481	387	420	518	506	543	520	553	515	519	562	451	468	412	522	470	486	360	378	449	590	713	412	352	481	339	333	388	409	331	459	323	457	372	707	700	714	703	295	287	285	302	323	287	334	298	1068	280	74	294	746	879	818	412	723	446	412	492	800	844	789	780	555	553	483	558	300	274	264	284	267	267	223	275	414	181	373	52	565	610	695	762	429	416	393	421	615	628	720	631	73	448	221	441	394	343	1125	400	257	489	365	527	269	453	392	477	462	240	364	395	529	436	31	247	328	349	474	39	164	334	453	332	322	227	471	585	347	875	270	224	431	479	423	593	264	495	503	578	501	497	70	249	586	621	513	456	773	249	500	591	545	494	469	231	493	473	295	500	759	250	451	509	367	400	762	256	433	452	369	421	193	247	455	465	459	395	104	255	408	410	416	24	291	624	627	558	487	330	295	515	622	569	1184	860	236	507	586	503	423	200	260	468	519	430	410	494	290	377	274	344	446	352	453	267	325	300	293	390	318	381	388	382	392	446	525	242	355	344	342	549	521	289	462	346	497	422	658	552	761	700	399	354	374	250	289	509	541	414	341	388	370	536	481	506	524	647	810	486	660	580	634	629	659	692	603	627	522	613	558	765	452	540	527	449	471	582	448	509	476	366	388	406	422	406	391	414	406	454	466	450	548	820	797	387	365	217	313	242	346	552	559	428	501	270	591	620	556	512	514	558	463	557	551	614	666	753	577	592	1020	1047	906	685	605	566	488	465	479	489	496	476	455	445	435	556	564	525	416	394	331	357	403	356	602	674	558	552	502	515	487	492	737	227	362	310	803	829	405	731	598	791	549	565	752	540	774	561	441	769	604	537	536	595	627	558	353	568	627	715	487	648	625	505	490	438	471	454	529	561	576	567	558	557	502	508	523	345	0	0	483	823	758	1513	706	452	392	524	576	547	515	520	584	449	476	477	548	550	520	521	335	584	328	305	414	293	328	284	336	298	235	247	293	340	316	234	202	233	177	210	224	422	451	512	190	153	416	499	472	355	431	212	247	445	373	331	298	256	399	139	119	173	191	333	339	292	380	300	249	171	196	219	254	133	155	269	262	209	202	257	262	143	196	296	306	201	218	322	329	242	246	285	294	216	227	238	242	151	174	284	225	163	161	306	273	151	162	145	906	232	245	653	236	790	833	210	190	218	290	193	236	204	214	303	276	191	359	103	115	298	181	351	207	370	271	185	305	134	193	309	227	259	281	220	137	209	226	285	226	136	242	390	412	132	167	141	300	395	289	286	285	221	280	196	497	437	411	437	405	336	433	417	446	694	535	524	586	721	601	813	809	758	857
