## Supplementary material for "Considerations for Deconvolution: A Case Study with GTEx Coronary Artery Tissues": Data and R Code: ciber_ref_recount3_noBlood.txt (part 60 of 64)

HGNC	SRR1973405	SRR1973406	SRR1973403	SRR1973404	SRR1973402	SRR1973401	SRR1973400	SRR1973399	SRR1973398	SRR1508170	SRR1508171	SRR1508172	SRR1508173	SRR1508174	SRR1508175	SRR1508176	SRR1508177	SRR1174865	SRR1174866	SRR1174867	SRR1174868	SRR1793918	SRR1793919	SRR1793917	SRR1056401	SRR1056402	SRR2936834	SRR2936835	SRR2936833	SRR2936832	SRR2936831	SRR2936830	SRR2936829	DRR023371	DRR023379	DRR023387	DRR023396	DRR023404	DRR023422	DRR023445	DRR023453	DRR023461	DRR023468	DRR023475	DRR023482	DRR023490	DRR023509	DRR023518	DRR023559	DRR023571	DRR023576	DRR023587	DRR023597	DRR023619	DRR023635	DRR023643	DRR023650	DRR023666	DRR023683	SRR2121684	SRR2121683	SRR2121682	SRR2121681	SRR2121680	SRR2121679	SRR2121678	SRR2121677	SRR2121676	SRR2121675	SRR2121673	SRR1580949	SRR1580951	SRR1580985	SRR1580986	SRR1580987	SRR1580988	SRR1580989	SRR1581004	SRR1581005	SRR1785069	SRR1785335	SRR1785348	SRR1785349	SRR1785653	SRR1785654	SRR1785655	SRR1785656	SRR1785657	SRR576926	SRR576927	SRR1286920	SRR1286921	SRR1286922	SRR1286923	SRR1286924	SRR1286925	SRR1286926	SRR1286927	SRR1286928	SRR1286929	SRR1286930	SRR1286931	SRR1286932	SRR1286933	SRR1286935	SRR1286934	SRR1143450	SRR1143451	SRR557134	SRR557135	SRR557136	SRR557137	SRR307897	SRR307898	SRR307901	SRR307902	SRR307903	SRR307904	SRR307905	SRR307906	SRR307909	SRR307910	SRR307917	SRR307918	SRR307921	SRR307922	SRR315303	SRR315304	SRR315313	SRR315314	SRR315318	SRR317036	SRR317064	SRR317065	SRR317066	SRR317067	SRR317068	SRR317069	SRR768411	SRR768412	SRR534290	SRR534291	SRR534292	SRR534299	SRR534301	SRR534302	SRR534311	SRR534312	SRR534313	SRR534314	SRR534315	SRR534316	SRR534319	SRR534320	SRR534321	SRR534322	SRR534323	SRR534324	SRR534328	SRR534329	SRR534330	SRR534331	SRR534332	SRR534333	SRR545695	SRR545696	SRR545697	SRR545698	SRR545699	SRR545700	SRR529084	SRR1693244	SRR1693245	SRR1296118	SRR1296120	SRR1296121	SRR1296122	SRR1296123	SRR1296124	SRR1296126	SRR1296125	SRR1296128	SRR1296130	SRR1296129	SRR1296131	SRR1296132	SRR1296133	SRR1296134	SRR1296135	SRR1296136	SRR1296137	SRR1296138	SRR1296139	SRR1296140	SRR1296141	SRR1296142	SRR1296143	SRR1296144	SRR1296145	SRR1296146	SRR1296147	SRR1718832	SRR1718833	SRR1718834	SRR1718835	SRR1718836	SRR1718837	SRR1718838	SRR1718839	SRR1718840	SRR1718841	SRR1718842	SRR1718843	SRR1718844	SRR1718845	SRR2063015	SRR2063014	SRR2063013	SRR2063012	SRR2063011	SRR2063010	SRR2063009	SRR2063008	SRR1552539	SRR1552540	SRR1552541	SRR1552542	SRR1552543	SRR1552544	SRR1523506	SRR1523507	SRR1523508	SRR1523509	SRR1523510	SRR1523511	SRR1523512	SRR1523513	SRR1523514	SRR1523515	SRR1523516	SRR1523517	SRR1648616	SRR1648614	SRR1648619	SRR1648617	SRR1648618	SRR1648620	SRR2050410	SRR2050425	SRR2050422	SRR2050419	SRR2050416	SRR2050413	SRR2050407	SRR2050404	SRR2050402	SRR2050399	SRR2050394	SRR2050465	SRR2050462	SRR2050459	SRR2050456	SRR2050453	SRR2050450	SRR2050445	SRR2050442	SRR2050439	SRR2050436	SRR2050433	SRR805725	SRR805726	SRR805727	SRR805728	SRR805729	SRR805730	SRR805731	SRR805732	SRR805733	SRR805735	SRR805736	SRR805737	SRR805738	SRR805739	SRR805740	SRR805741	SRR805742	SRR805743	SRR805744	SRR805745	SRR805746	SRR805747	SRR805748	SRR805749	SRR805750	SRR805751	SRR805752	SRR805753	SRR805754	SRR805755	SRR805756	SRR805757	SRR805758	SRR805759	SRR805760	SRR805761	SRR805762	SRR805763	SRR805764	SRR805765	SRR805766	SRR805767	SRR805768	SRR805769	SRR805770	SRR805771	SRR805772	SRR805773	SRR805774	SRR805775	SRR805776	SRR805777	SRR805778	SRR805779	SRR1812752	SRR1812753	SRR1812751	SRR1812750	SRR1812749	SRR1786592	SRR1786591	SRR1786590	SRR1786587	SRR1786586	SRR1786589	SRR1786588	SRR1786585	SRR1786583	SRR1786584	SRR1786582	SRR1786581	SRR1740034	SRR1740035	SRR1740036	SRR1740037	SRR1740038	SRR1740039	SRR1740040	SRR1740041	SRR1740042	SRR1740043	SRR1740044	SRR1740045	SRR1740046	SRR1740048	SRR1740047	SRR1740049	SRR1740050	SRR1740051	SRR1740052	SRR1740054	SRR1740053	SRR1740056	SRR1740055	SRR1740057	SRR1740058	SRR1740059	SRR1740060	SRR1740061	SRR1740062	SRR1740063	SRR1740064	SRR1740065	SRR1740066	SRR1740067	SRR1740068	SRR1740069	SRR1740070	SRR1740071	SRR1740072	SRR1740073	SRR1740074	SRR1740075	SRR1740076	SRR1740077	SRR1740078	SRR1740079	SRR1740080	SRR1740081	SRR1740082	SRR1740083	SRR1740084	SRR1740085	SRR1740086	SRR1740087	SRR1740088	SRR1740089	SRR1550986	SRR1550988	SRR1550987	SRR1550989	SRR1550990	SRR1550991	SRR1550992	SRR1550994	SRR1550993	SRR1550995	SRR1550996	SRR1550997	SRR1550998	SRR1551000	SRR1550999	SRR1551001	SRR1551002	SRR1551003	SRR1551004	SRR1551006	SRR1551005	SRR1551007	SRR1551008	SRR1551009	SRR1551010	SRR1551012	SRR1551011	SRR1551013	SRR1551014	SRR1551015	SRR1551016	SRR1551017	SRR1551018	SRR1551021	SRR1551022	SRR1551023	SRR1551020	SRR1551024	SRR1551026	SRR1551027	SRR1551028	SRR1551029	SRR1551030	SRR1551031	SRR1551034	SRR1551033	SRR1551035	SRR1551036	SRR1551037	SRR1551038	SRR1551040	SRR1551041	SRR1551042	SRR1551043	SRR1551044	SRR1551045	SRR1551047	SRR1551048	SRR1551049	SRR1551050	SRR1551051	SRR1551052	SRR1551054	SRR1551055	SRR1551056	SRR1551057	SRR1551058	SRR1551059	SRR1551061	SRR1551062	SRR1551063	SRR1551064	SRR1551065	SRR1551066	SRR1551068	SRR1551069	SRR1551070	SRR1551071	SRR1551072	SRR1551073	SRR1551075	SRR1551076	SRR1551077	SRR1551078	SRR1551079	SRR1551080	SRR1551082	SRR1551083	SRR1551084	SRR1551085	SRR1551086	SRR1551088	SRR1551089	SRR1551090	SRR1551091	SRR1551092	SRR1551093	SRR1551095	SRR1551096	SRR1551097	SRR1551098	SRR1551099	SRR1551101	SRR1551100	SRR1551102	SRR1551103	SRR1551104	SRR1551105	SRR1551106	SRR1551108	SRR1551109	SRR1551110	SRR1551111	SRR1551112	SRR1551113	SRR1200499	SRR1200498	SRR1200500	SRR1200501	SRR1200502	SRR1200503	SRR1200504	SRR1200505	SRR1200506	SRR1200507	SRR1200508	SRR1200509	SRR1200510	SRR1200511	SRR1200512	SRR1200513	SRR1200514	SRR1200515	SRR1200516	SRR2138065	SRR2138066	SRR2138067	SRR2138068	SRR2138069	SRR2138070	SRR2138071	SRR2138072	SRR2138061	SRR2138062	SRR2138063	SRR2138064	SRR2138049	SRR2138050	SRR2138051	SRR2138052	SRR2138053	SRR2138054	SRR2138055	SRR2138056	SRR2138057	SRR2138058	SRR2138059	SRR2138060	SRR2138041	SRR2138042	SRR2138043	SRR2138044	SRR2138045	SRR2138046	SRR2138047	SRR2138048	SRR1609991	SRR1609992	DRR013795	DRR013789	DRR013796	DRR013790	DRR013797	DRR013791	DRR013798	DRR013792	DRR013799	DRR013793	DRR013800	DRR013794	SRR1552955	SRR1552956	SRR1552957	SRR1552958	SRR1552959	SRR1552960	SRR1552961	SRR1552962	SRR1552963	SRR1552964	SRR1552966	SRR2141381	SRR2141379	SRR2141380	SRR2141378	SRR2141376	SRR2141377	SRR2141375	SRR2141374	SRR2141373	SRR2141372	SRR2141370	SRR2141371	SRR1822132	SRR1822131	SRR1822130	SRR1822129	SRR1822128	SRR1822127	SRR1822126	SRR1822125	SRR1822124	SRR1822123	SRR1822122	SRR1743975	SRR1743976	SRR1743977	SRR1743978	SRR1743980	SRR1743979	SRR1743981	SRR1743982	SRR1743984	SRR1743983	SRR1422906	SRR1422907	SRR1422908	SRR1422909	SRR1747966	SRR1747967	SRR1747968	SRR1747970	SRR1747971	SRR1747972	SRR2922691	SRR2922690	SRR2922689	SRR2922688	SRR2922687	SRR2922686	SRR2922685	SRR2922684	SRR2922683	SRR1784137	SRR1784138	SRR1784139	SRR1784141	SRR1784140	SRR1784144	SRR1784142	SRR1784143	SRR1784145	SRR834980	SRR834979	SRR834981	SRR834983	SRR834982	SRR834984	SRR834985	SRR834986	SRR627491	SRR627493	SRR627494	SRR627495	SRR627496	SRR627497	SRR627498	SRR1743991	SRR1743992	SRR1743993	SRR1743994	SRR1743995	SRR1743996	SRR1743997	SRR1038580	SRR1038581	SRR1038583	SRR1038582	SRR1038584	SRR2097516	SRR2097515	SRR2097514	SRR2097513	SRR2097512	SRR531824	SRR531825	SRR531826	SRR1027467	SRR1027468	SRR1852859	SRR1852858	SRR1852881	SRR1817389	SRR1817388	SRR1817387	SRR1817386	SRR1817397	SRR1817396	SRR1817394	SRR1817395	SRR1817393	SRR1817392	SRR1817390	SRR1817391	SRR1168402	SRR1168403	SRR882028	SRR882029	SRR358976	SRR597814	SRR1163131	SRR1163132	SRR525258	SRR037695	SRR037696	SRR037697	SRR037698	SRR037699	SRR037700	SRR037701	SRR037702	SRR037703	SRR037704	SRR037705	SRR037706	SRR037707	SRR037708	SRR037709	SRR3132974	SRR3132975	SRR1947545	SRR1947544	SRR1947512	SRR1947619	SRR1947615	SRR1947605	SRR1947598	SRR1947596	SRR1947590	SRR1947584	SRR1947581	SRR1947570	SRR1947569	SRR1947557	SRR1947556	SRR1947507	SRR1947493	SRR1947489	SRR2910664	SRR2910663	SRR2910673	SRR2910672	SRR2910671	SRR2910670	SRR2910669	SRR2910668	SRR2910665	SRR2939131	SRR2939132	SRR2939133	SRR2939134	SRR2939136	SRR2939135	SRR2939141	SRR2939142	SRR2939143	SRR2939144	SRR2939145	SRR2939146	SRR2939148	SRR2939147	SRR2939149	SRR2939150	SRR2939151	SRR2939152	SRR566221	SRR566222	SRR566223	SRR566224	SRR566225	SRR566226	SRR566227	SRR566228	SRR566229	SRR566230	SRR566231	SRR566232	SRR566233	SRR566234	SRR566235	SRR566236	SRR566237	SRR566238	SRR566239	SRR566240	SRR566241	SRR566242	SRR566243	SRR566244	SRR566245	SRR566246	SRR566247	SRR566248	SRR566249	SRR566250	SRR566251	SRR566252	SRR566253	SRR566254	SRR566255	SRR566256	SRR566257	SRR566258	SRR566259	SRR566260	SRR1910738	SRR1910736	SRR1910737	SRR1910734	SRR1910735	SRR1910733	SRR1910731	SRR1910732	SRR452328	SRR452329	SRR452330	SRR452331	SRR452332	SRR452333	ERR688007	ERR688006	ERR688003	ERR688002	ERR688005	ERR688004	SRR1363132	SRR1363134	SRR1363135	SRR1363136	SRR1363137	SRR1363138	SRR1363139	SRR1363141	SRR1363140	SRR1363142	SRR1363144	SRR1363145	SRR1363143	SRR1363146	SRR1363147	SRR1363148	SRR1363149	SRR1363151	ERR701475	ERR701472	ERR701467	ERR701469	ERR701479	ERR701476	ERR701471	ERR701473	ERR701474	ERR701468	ERR701470	ERR701477	ERR701478	SRR1289650	SRR1289651	SRR1289652	SRR1289653	SRR1762738	SRR1762739	SRR1020592	SRR1020593	SRR1020594	SRR1020595	SRR1020596	SRR1020597	SRR1020598	SRR1020599	SRR1020600	SRR748302	SRR748303	SRR748304	SRR748305	SRR748306	SRR748307	SRR1776527	SRR1776526	SRR1776528	SRR1776529
RP11-134K1.2	0	0	0	0	0	1	0	3	0	26	39	53	69	23	61	61	38	9	11	18	8	4	6	5	1	1	50	41	78	116	5	51	7	1	9	18	18	11	1	1	18	34	1	2	1	4	0	4	9	0	2	14	2	9	1	12	1	11	9	2	2	2	2	2	2	1	10	2	1	10	100	111	94	92	76	116	109	94	98	144	127	124	146	171	140	151	144	123	0	0	173	31	14	3	2	2	2	3	2	5	1	23	24	23	2	2	24	41	2	5	9	2	13	4	2	1	0	0	2	6	5	15	0	0	55	64	3	3	1	1	3	9	1	1	11	2	38	18	49	17	2	0	0	48	1	0	15	5	10	5	5	5	3	6	7	7	2	5	7	8	7	6	6	6	4	5	9	13	3	8	0	2	35	1	2	1	2	1	1	1	6	1	1	1	1	1	5	2	4	2	1	5	0	3	0	6	6	6	2	10	8	95	83	112	78	89	136	132	78	143	263	74	118	189	128	117	93	108	105	111	95	92	110	97	128	129	135	132	137	265	173	106	94	61	98	92	85	145	95	70	94	5	1	1	0	8	0	115	81	12	40	72	71	81	22	148	79	144	75	53	73	64	58	28	108	63	82	12	115	11	28	30	24	16	30	20	28	21	15	35	33	35	14	43	17	25	14	25	22	42	15	45	22	33	37	15	20	18	23	45	30	68	45	83	61	97	35	61	55	67	56	65	14	31	31	25	33	29	33	26	51	28	46	37	46	14	7	15	37	53	82	32	35	32	37	35	35	37	34	35	16	7	19	7	4	8	4	15	10	8	8	5	28	28	28	32	35	9	16	10	31	11	13	8	8	18	7	19	8	25	15	7	7	22	21	13	5	36	5	8	22	20	21	24	14	18	74	42	22	54	28	32	12	64	44	10	15	1	2	1	3	13	21	7	10	10	11	20	2	17	1	6	20	6	3	24	3	9	15	2	10	7	8	19	14	2	2	17	12	2	4	9	11	4	15	8	16	1	8	17	8	18	1	12	3	12	17	1	5	6	9	10	16	2	31	3	1	9	15	11	16	24	19	42	18	8	6	7	35	63	15	1	17	22	29	12	12	6	10	16	12	30	9	14	18	8	16	11	9	50	27	15	9	14	15	16	11	19	18	42	6	15	14	18	9	11	33	46	9	21	41	8	34	25	31	27	15	30	32	20	32	26	20	26	47	42	35	26	38	14	57	4	4	4	4	4	5	4	7	155	7	142	11	10	11	10	5	119	5	118	13	10	10	10	45	89	4	47	6	66	6	6	19	14	0	4	0	1	1	1	0	2	3	4	2	3	35	46	57	48	67	79	50	59	58	49	72	69	75	84	78	93	72	74	71	86	482	927	810	3	4	0	0	0	2	6	8	2	3	0	153	60	75	84	55	96	31	44	69	100	25	16	7	13	8	14	7	13	5	4	7	10	8	8	7	7	11	9	14	2	7	3	4	2	2	2	8	1	27	26	29	10	34	5	13	23	10	41	24	13	53	44	14	1241	367	1014	729	841	952	863	12	1	3	16	7	213	275	269	267	339	10	15	11	14	10	3	2	3	4	3	5	1	3	9	9	14	10	19	6	9	25	114	0	0	32	11	7	2	70	3	29	35	33	22	34	26	41	3	2	3	5	7	7	5	14	12	30	22	39	40	34	13	43	48	50	20	15	41	83	23	29	13	13	37	4	3	8	14	12	19	11	11	1	3	4	4	9	5	5	20	188	1594	66	235	65	95	1066	134	33	672	74	16	22	11	14	20	28	18	21	11	21	11	10	5	11	10	18	11	14	6	15	6	11	7	15	7	13	8	17	21	26	13	22	28	27	20	20	24	35	19	20	62	0	92	45	0	64	0	0	5	1	1	4	11	15	2	3	5	4	2	4	270	25	15	781	96	50	128	120	433	154	303	109	124	81	73	155	205	549	1	0	3	0	0	4	3	8	0	1	3	0	7	2	1	0	2	2	1	2	0	0	2	2	1	3	1	2	3	2	1	6	1	2	1	9	1	1
RPS26P3	22	25	20	23	19	19	19	21	21	30	53	30	34	35	27	10	38	2	2	3	2	18	14	16	14	13	199	103	67	47	87	94	98	153	214	128	81	34	96	43	118	161	158	54	66	142	232	102	52	44	48	46	63	31	18	108	47	54	28	50	48	71	33	61	29	62	74	108	45	37	68	75	88	90	100	111	88	80	75	97	106	99	120	128	126	126	84	88	274	183	32	492	686	125	91	90	319	79	126	119	230	21	19	26	56	74	29	17	126	119	72	67	9	20	18	22	38	41	14	13	11	11	9	12	70	54	170	11	9	7	69	78	192	181	83	71	143	161	38	60	4	1	1	8	10	37	48	56	42	2	2	2	12	3	9	8	10	6	7	3	8	8	8	2	2	2	1	2	5	1	214	73	32	113	103	98	105	106	108	84	123	106	99	98	89	98	109	114	126	117	89	114	146	163	153	117	119	128	126	133	102	245	70	231	132	48	147	215	83	215	117	45	230	52	174	244	313	242	361	267	241	214	258	78	149	79	74	102	66	99	113	50	90	64	61	72	73	83	73	45	147	24	9	22	9	9	20	8	14	47	20	46	138	26	28	67	66	7	7	36	33	22	54	20	14	11	63	14	46	7	32	12	14	21	26	19	18	16	14	15	16	10	6	6	10	13	9	18	4	9	3	5	3	0	0	14	6	7	0	5	9	19	28	25	22	20	18	5	26	14	28	39	14	11	7	22	27	19	17	16	22	4	25	8	99	13	308	20	26	22	40	10	10	15	9	13	15	9	21	27	272	284	259	173	38	38	24	35	34	26	38	28	11	8	32	16	29	16	16	39	13	43	29	33	102	117	91	91	265	311	242	254	40	50	39	39	44	35	41	48	3	21	24	13	27	28	33	31	50	49	50	50	145	162	152	132	30	518	58	283	194	33	18	40	15	19	16	19	13	23	20	17	8	11	24	11	13	8	11	54	489	248	282	15	36	139	123	72	23	36	230	130	19	30	12	83	649	336	147	49	12	7	35	19	16	9	36	14	43	20	23	10	20	37	304	186	144	24	6	20	22	25	17	8	11	30	276	147	83	22	13	12	19	9	10	6	13	45	356	151	102	26	10	12	28	17	28	28	33	20	25	21	11	42	148	1125	339	240	47	55	116	894	552	335	34	18	15	64	34	23	16	101	57	71	79	244	109	99	19	170	113	19	15	97	13	104	128	13	13	17	44	104	116	78	49	69	94	102	10	31	83	20	8	27	17	18	34	39	9	49	45	72	0	0	42	45	52	46	51	38	0	63	130	71	29	62	29	73	30	99	20	74	28	66	29	90	26	18	26	38	27	28	51	63	70	34	27	30	20	23	23	17	19	28	20	20	33	21	27	22	27	113	59	56	25	6	6	30	14	35	103	68	111	82	59	110	62	59	58	63	189	10	166	19	77	14	21	9	141	14	5	6	10	8	8	8	11	17	14	18	22	6	11	24	38	12	1	17	186	38	477	46	297	109	112	119	47	8	76	41	19	18	45	41	16	16	9	38	14	6	83	10	89	16	896	46	130	17	97	19	96	73	14	70	203	27	26	34	98	86	114	107	112	129	134	157	164	139	122	80	13	27	0	0	1	1	169	128	16	24	13	14	14	13	100	71	326	25	27	29	25	24	23	47	100	55	60	50	80	21	30	121	24	23	12	44	38	63	23	70	15	131	209	51	68	80	54	20	55	26	52	21	143	49	58	41	106	56	40	19	9	2	17	8	13	31	10	15	28	5	19	6	9	5	4	7	8	11	12	5	6	4	4	9	30	5	5	5	25	4	4	7	15	5	10	9	10	8	8	4	4	6	7	1	5	4	4	9	3	4	4	139	180	204	185	155	196	243	110	23	17	18	13	31	5	19	12	40	14	9	29	4	3	9	0	9	2	17	1	4	3	6	5	4	8	3	0	16	0	10	15	11	19	24	14	11	13	11	11	12	15	9	75	57	76	41	3	3	7	6	4	2	7	12	29	33	37	30	18	10	36	13	11	60	46	7	13
RN7SL5P	774	378	357	637	286	224	241	330	457	87	109	80	187	334	239	59	209	15	8	13	11	8980	8558	8458	136	111	103	262	120	64	36	12	51	5	54	63	26	6	6	11	39	23	6	13	48	178	140	144	126	115	8	11	0	42	9	23	70	122	15	178	365	291	374	180	311	65	271	171	219	181	15	32	28	25	24	101	50	63	40	12	9	30	344	40	13	27	31	44	739	2012	120	170	622	1281	410	325	91	141	146	127	79	604	1165	1868	67	172	58	63	146	127	103	73	126	291	352	466	1289	360	910	875	578	174	103	45	0	3	21338	17073	21	23	8790	0	3073	2157	241	470	21	3	16668	17012	1666	9	152	45949	120	149	472	464	438	12	14	14	257	271	148	175	183	346	194	189	208	46	45	44	380	201	115	411	328	341	211	110	977	1813	1648	1747	4672	1769	2377	905	1670	7710	1696	1937	1175	1451	5179	3311	786	1310	18444	2054	1610	1144	2765	3236	2609	9976	88510	10673	1459	212010	337662	348018	183216	275067	413004	502859	432872	390264	639398	313413	404809	628359	562885	649002	697186	766506	825274	674436	706680	802773	753971	254640	230625	362887	251406	210289	330057	507234	355160	297064	238346	223981	272341	186481	191850	214027	101363	132909	157774	625	587	3549	241	238	2553	385	386	78	83	40	61	116	34	44	113	54	30	43	45	58	55	61	143	24	35	45	516	229	89	93	43	135	142	67	407	332	33	95	106	324	54	96	257	96	49	114	94	129	284	97	195	224	113	133	179	112	127	144	52	189	40	84	80	28	119	159	59	46	46	84	156	121	149	114	141	138	73	90	121	96	82	559	620	653	417	305	6	27	33	4	16	9	67	13	4	8	10	14	83	40	123	103	157	120	153	102	120	160	274	159	729	700	810	511	170	124	128	25	168	35	20	50	68	51	100	86	143	131	107	99	217	82	114	131	215	31	183	183	183	36	744	336	119	119	125	246	22	27	22	12	47	30	115	63	1397	45	66	69	148	236	700	66	72	47	130	725	129	129	95	52	878	44	65	156	89	106	710	279	137	136	64	5025	1024	30	230	520	513	140	60	116	8484	20	1475	179	468	206	115	281	73	7032	77	73	131	188	1620	121	98	113	170	299	1217	103	120	51	104	161	2656	392	159	126	216	174	2727	516	34	125	141	200	3130	580	162	74	124	74	823	66	71	136	246	145	2585	1191	235	576	320	11240	2357	73	502	849	865	4169	1584	394	840	1018	4773	408	442	322	394	301	208	4565	400	7	161	374	554	294	198	91	164	644	552	484	1150	421	402	135	570	172	417	330	566	289	741	1121	2501	2357	2593	2645	1171	1091	1151	1163	1113	1136	1124	1152	20	26	27	26	1372	1369	1497	1356	1604	1547	1593	1564	429	438	440	439	235	228	231	239	156639	52783	358	892	417	883	485	496	619	942	739	729	431	341	16	43	40	591	386	439	638	602	348	224	281	65	394	437	291	62	99	93	230	223	281	430	396	52	103	215	100	2129	261	89	64	149	309	123	2958	1278	621	1164	2726	3434	659	3614	6348	6077	999	251	114	57	228	420	23	321	43	91	548	498	348	215	227	319	528	317	375	963	834	3037	368	310	36	276	578	135	2444	2637	484	988	4362	3263	4220	7752	248	112	412	148	100	107	185	25728	5392	34890	10670	12274	5205	1255	136	165	203	20	4	13340	282	208	1010	723	98	95	45	1286	621	44	31	42	149	31	33	38	33027	16325	15999	38079	16482	13832	66	68	7	0	0	0	3887	3	386	289	467	48	294	350	332	352	323	371	362	75	72	48	80	87	96	104	5002	37	915	330	995	410	805	439	119	332	109	2473	378	216	151	2419	473	2243	633	468	272	121	597	1286	616	1245	722	1329	128	118	228	133	87	237	286	1759	8104	40982	3344	3939	1357	1410	9942	3093	622	29478	1505	3335	5993	1153	1770	3703	8091	3917	4982	2614	4507	1082	1594	507	1262	869	1732	1762	3614	1315	2815	645	1783	1130	2410	756	1946	664	1377	4542	7349	3286	6177	335	393	219	326	135	164	292	424	622	30	675	385	18	380	21	28	826	1679	142	600	195	218	17	16	17009	27619	16	16774	3813	4679	146	444	81	285	72	4426	5314	5951	810	3978	3217	4041	2191	975	1328	529720	9201	26072	26517	2085	1102	19829	31	17	4941	18577	3789	43768	24	491	770	317	649	847	278	53	106	212	105	74	146	64	70	91	208224	207489	203728	257220	233395	183787	21	12	6	12
PTPRD	5250	5751	5785	4803	5115	5451	5927	3968	3733	3940	8049	14791	14950	3892	4944	14982	17870	15016	15678	19247	14766	4494	4085	4580	13382	15178	9023	10142	9662	15887	1965	4405	2092	4	9	25	145	14	440	811	5	26	22	131	88	186	291	166	495	996	1722	96	288	107	1353	368	178	132	1201	1604	1226	1119	1293	1060	1192	1507	1440	1242	1585	1770	704	590	586	587	438	557	551	534	519	516	530	462	300	311	306	410	410	367	207	432	2176	323	693	84	1020	948	504	1348	1329	1231	1871	128	139	140	474	317	1142	1091	1329	1231	758	823	0	0	11	8	33	22	851	606	3670	3055	266	290	2	3	448	0	133	16	40	7	46	41	1374	1074	1379	1530	0	0	11	0	4	168	11	11	11	12	16	19	9	10	1	1	1	1	3	1	6	21	10	3	3	3	5	5	2	4	5	5	375	10	434	45	49	35	53	35	34	44	35	9	14	18	17	12	26	24	20	26	13	24	16	20	13	7	10	9	19	13	10	52	42	54	68	32	81	101	42	61	120	27	48	43	69	15	33	34	21	29	53	41	28	39	80	414	41	48	352	54	74	220	258	185	242	197	223	250	231	268	262	453	79	12	0	21	42	1	3	0	1	0	0	0	0	0	0	1	0	0	0	0	0	0	0	0	0	0	0	8	0	7	2	0	7	6	2	2	5	0	3	0	6	0	2	2	6	2	7	5	9	5	6	3	6	3	0	10	8	0	3	2	9	0	15	11	9	11	9	2	16	12	7	14	3	7	2	0	4	0	17	11	7	5	3	3	0	2	1	1	0	3	1	5	2	2	3	1	5	1	0	0	0	0	2	3	0	0	2	2	2	0	7	6	7	7	2	2	3	1	7	1	1	3	0	5	3	2	0	0	0	0	1	0	1	1	1	3	1	1	5	4	5	5	7	11	10	12	3	2	2	2	0	0	0	0	4	0	1	0	0	1	5	0	1	0	3	4	1	0	0	0	4	1	0	0	0	1	3	1	0	0	0	4	1	0	0	0	1	1	3	0	1	0	3	0	3	0	0	5	4	5	0	5	0	11	2	1	0	0	0	17	3	1	0	0	0	21	3	1	3	0	1	13	5	1	0	0	0	8	3	1	0	0	0	13	3	1	0	4	0	4	2	1	0	0	0	4	1	4	0	0	10	19	1	0	0	0	4	5	1	0	0	4	1	2	1	0	0	1	5	2	5	6	6	2	6	2	4	1	4	4	2	3	0	3	3	2	0	2	0	0	0	0	0	0	8	0	9	0	9	16	5	2	13	4	0	0	18	0	0	0	0	0	6	6	5	6	0	0	16	1	2	2	0	0	0	0	0	1	0	0	0	1	3	1	2	2	0	2	5	11	7	4	4	8	7	2	4	2	2	2	2	3	3	7	2	4	2	8	3	9	1	2	2	0	0	3	0	5	0	6	0	1	7	2	0	2	2	4	5	2	0	3	1	0	1	4	0	4	0	0	1	2	0	0	0	1	1	0	3	0	0	3	0	0	0	0	2	1	0	2	1	1	0	0	3	0	3	0	7	3	3	136	0	97	0	0	1	3	9	1	0	2	1	1	2	0	0	2	0	3	1	1	2	2	2	4	1	2	5	4	0	1	3	0	3	1	1	0	2	3	0	0	11	14	7	0	0	2	0	2	2	5	0	0	0	2	1	3	1	1	5	5	13	0	85	16	19	30	106	41	52	50	125	20	2	29	39	1	22	2	8	116	1	16	1	8	2	4	10	14	2	3	1	2	0	1	1	53	22	7	30	3	5	6	3	27	28	14	25	0	2	19	23	0	4	7	8	0	3	11	2	0	11	7	10	0	0	22	11	0	4	2	6	0	2	11	2	0	3	17	6	0	0	12	29	3	0	6	8	1	0	1	0	0	1	0	0	0	1	0	0	7	1	1	1	0	0	3	0	7	0	0	7	0	1	0	3	11	12	12	0	0	1	1	3	3	11	12	5	6	1	0	13	12	15	7	6	9	0	16	0	2	5	37	1	1	407	351	389	360	348	404	510	488	509	559	571	655	586	769	655	55	52	206	185
TYRP1	68	45	36	93	46	61	45	73	64	26	27	0	8	39	34	2	4	5	11	2	1	11	13	13	14	6	20	26	363	0	6	6	6	31	1	6	4	14	5	4	5	1	3	4	16	0	2	14	5	3	27	0	0	2	9	8	21	29	1995	5	8	15	0	0	9	1	8	11	2	3	31	35	33	15	14	17	12	18	8	27	26	33	9	8	9	7	11	5	1	17	6	5	3	2	7	6	4	1	1	3	1	10	19	16	2	2	16	5	1	3	54	61	0	1	4	3	4	2	7	12	16	16	12	10	2	0	0	0	2	1	3	1	0	3	13	7	22	24	0	0	11	7	3	13	9	8	3	2	0	1	1	1	0	0	0	0	0	0	1	1	1	1	1	1	0	0	0	0	0	0	1	1	38	0	1	1	0	0	2	1	1	0	0	0	0	0	0	1	1	0	0	0	0	1	1	0	0	0	0	0	0	4	0	0	2	0	7	0	8	4	0	3	0	14	0	5	14	5	14	2	3	3	6	6	4	11	4	0	18	29	12	10	8	3	0	20	3	9	14	25	28	0	0	15	12559	8417	0	0	0	0	0	0	0	0	0	0	0	0	0	0	0	0	0	0	0	0	0	0	0	0	0	0	0	0	0	0	0	0	0	0	0	0	0	0	0	0	0	0	0	0	0	0	0	0	0	0	0	0	0	0	0	0	0	0	0	0	0	0	0	0	0	0	0	0	0	0	0	0	0	0	0	0	0	0	0	0	0	0	0	0	0	0	0	0	0	0	0	0	0	0	0	0	0	0	0	0	0	0	0	0	0	0	1	1	1	1	0	0	0	0	0	0	0	0	0	0	0	0	0	0	0	0	0	0	0	0	0	0	0	0	1	1	1	1	0	0	0	0	0	0	0	0	0	0	0	0	0	0	0	0	0	0	0	0	0	0	0	1	0	0	0	0	0	0	0	0	0	0	0	0	0	0	0	0	0	0	0	0	0	0	0	0	0	0	0	0	0	0	0	0	0	0	0	0	0	0	1	0	0	0	0	0	0	0	0	0	0	0	0	0	0	0	0	0	0	0	0	0	0	0	0	0	0	0	0	0	0	0	0	0	0	0	0	0	0	0	0	1	0	0	0	0	0	0	0	0	0	0	0	1	0	0	0	0	0	0	0	0	0	0	0	0	0	0	0	0	0	0	0	0	0	0	0	0	0	0	0	0	0	0	0	3	0	0	0	0	0	0	0	0	0	0	0	0	0	0	0	0	0	0	0	0	0	0	3	5	0	5	0	0	0	0	0	0	0	0	0	0	0	0	0	0	0	0	0	0	0	0	0	0	0	0	0	1	0	1	1	0	0	0	0	0	0	0	0	0	0	0	0	0	0	6	0	0	3	0	0	0	0	0	0	0	0	0	0	0	0	0	0	0	0	0	0	0	0	0	0	0	0	0	0	0	0	0	2	0	0	0	0	0	0	0	0	0	0	0	0	0	0	0	0	0	0	0	0	0	0	0	0	0	0	0	12	0	0	0	0	0	0	0	0	0	2	0	0	1	0	2	0	0	0	0	0	0	0	0	0	0	0	0	0	0	2	0	0	0	0	0	0	0	0	0	719	719	0	0	0	0	0	1	0	0	0	0	0	0	0	0	5	0	0	0	1	0	5	0	0	1	0	0	0	0	0	0	0	0	0	0	0	0	0	0	0	0	0	0	0	5	0	0	3	14	1	1	0	0	0	1	0	26	7	0	23	1	3	2	0	10	8	2	12	2	2	0	1	2	2	1	2	1	2	1	1	1	2	1	1	1	1	1	1	1	1	1	6	1	2	6	1	1	1	1	1	1	1	0	0	1	1	1	1	0	0	0	0	0	0	0	0	0	0	0	0	0	0	0	0	0	0	0	0	1	0	0	0	0	0	0	0	1	0	0	0	1	0	0	0	0	4	0	0	0	1	0	0	0	0	0	0	5	0	0	0	0	0	0	0	0	49	31	28	26	30	23	12	11	8	50	21	22	34	12	22	4	7	12	11
LURAP1L	355	343	392	281	244	292	386	310	278	48	68	11	29	58	94	31	17	32	68	12	3	361	381	539	89	106	11	15	129	84	14	11	26	225	114	377	200	115	67	150	147	168	305	300	380	50	49	97	102	43	25	24	30	18	18	64	16	37	64	99	58	62	170	146	166	104	78	85	69	79	99	109	115	76	90	75	62	79	65	46	40	46	18	15	17	42	44	33	36	39	114	189	11	350	165	128	4	139	84	101	6	234	229	243	353	438	86	96	84	101	115	100	7	10	835	717	308	251	40	35	52	56	24	28	2	1	1191	858	577	688	1564	61	449	399	23	31	35	29	0	0	128	442	542	2115	278	259	0	2	0	1	1	1	0	0	0	0	1	1	1	1	1	1	1	1	0	0	0	1	1	1	59	167	383	526	543	626	633	561	809	723	807	276	1130	267	1003	1072	393	401	376	587	556	521	1093	1191	1183	420	331	378	812	781	790	562	487	597	425	346	486	827	675	860	693	605	727	294	548	391	481	494	579	505	748	664	933	571	753	768	508	540	563	978	682	1058	1524	1140	1319	1169	911	1069	1300	1117	1238	1671	306	524	602	306	298	0	0	0	0	0	0	0	0	0	0	0	0	0	0	0	0	0	0	0	0	0	0	0	0	0	0	0	0	0	0	0	0	0	0	0	0	0	0	0	0	0	0	0	0	0	0	0	0	0	0	0	0	0	0	0	0	0	0	0	0	0	0	0	0	0	0	0	0	0	0	0	0	0	0	0	0	9	0	0	0	0	0	1	0	1	0	0	0	1	0	0	1	1	0	0	0	0	0	0	0	0	0	0	0	0	1	1	1	1	0	0	0	0	2	0	0	2	0	0	0	0	0	0	0	0	0	0	0	2	0	0	0	0	1	1	1	1	2	0	0	0	0	0	2	2	0	0	0	0	0	0	0	0	0	0	0	0	0	0	0	1	0	0	0	0	0	0	0	0	0	0	0	0	0	0	0	0	0	0	0	0	0	2	0	0	11	0	0	0	0	0	0	0	0	1	0	0	0	0	1	0	3	0	0	0	0	0	0	0	0	0	1	0	0	0	0	0	5	0	0	0	0	0	0	0	0	0	0	0	0	0	0	0	0	0	5	0	0	0	0	1	0	0	0	0	0	0	0	0	0	0	1	0	0	0	0	0	0	0	0	0	0	0	0	2	2	1	2	1	1	0	0	1	0	0	1	1	1	1	1	6	2	3	0	0	0	0	0	0	0	0	0	0	0	0	0	0	0	0	0	0	0	0	0	0	0	0	7	0	0	8	0	0	0	0	0	0	0	0	0	1	0	0	0	0	0	1	0	0	1	0	0	0	0	0	0	0	0	0	2	0	0	0	0	0	1	0	0	1	0	0	0	0	0	0	0	0	0	0	0	0	0	6	0	1	1	0	4	0	1	1	1	2	1	0	0	0	0	0	0	0	0	0	0	0	0	1	0	0	0	0	0	0	0	0	0	2	0	0	0	0	0	0	0	0	0	0	0	0	1	0	0	3	0	0	0	0	0	0	0	5	0	0	0	0	0	0	0	1	1	0	0	0	1	4	0	0	0	0	0	1	0	0	0	0	0	0	0	0	0	0	0	0	5	0	719	719	4	0	0	150	1	2	0	0	3	0	0	0	3	1	3	0	0	0	0	0	6	0	0	0	0	0	0	0	0	0	1	0	0	0	0	0	0	0	0	0	0	1	0	4	0	3	0	7	0	1	0	0	0	0	0	11	3	0	17	0	1	9	0	3	5	0	10	2	4	0	1	2	2	1	6	1	2	1	1	1	3	1	1	1	1	1	1	1	1	1	3	1	3	1	1	1	1	1	1	0	0	0	0	1	1	1	1	1	2	1	1	3	1	2	1	0	0	0	0	0	0	0	0	0	0	0	0	2	0	0	1	0	0	0	0	1	0	2	0	1	0	4	0	0	61	0	0	7	1	12	0	1	0	7	12	13	0	3	0	0	0	0	1	0	939	1009	907	711	796	738	443	435	397	665	589	560	376	334	338	582	594	250	371
PRDX1P1	54	18	26	29	51	29	40	57	59	2	2	5	8	19	36	2	25	14	15	29	11	22	17	12	21	41	6	7	25	0	12	2	0	2	9	12	11	15	12	0	12	12	5	7	28	1	17	4	42	19	5	0	26	9	0	27	6	8	6	2	2	24	12	2	23	15	16	13	11	12	109	111	112	92	87	115	102	105	99	270	234	259	156	175	167	181	175	156	4	6	443	31	41	25	42	50	13	27	39	59	26	41	42	45	42	34	129	135	39	59	64	70	81	27	26	11	6	6	42	18	17	35	9	4	65	97	5	8	5	7	14	44	4	9	9	12	16	11	27	13	2	4	11	1753	4	2	10	10	10	14	14	14	8	8	17	7	7	16	30	29	28	25	25	25	20	61	71	35	37	39	2	8	204	93	103	94	111	82	98	99	97	182	74	168	83	62	105	118	129	125	101	134	92	120	72	173	171	170	86	100	109	159	248	279	198	226	284	244	320	326	348	247	333	507	397	326	245	376	238	298	252	327	236	246	206	200	252	185	199	267	337	262	244	308	212	175	233	230	180	196	161	142	12	0	17	15	6	46	32	4	57	35	18	90	39	43	19	57	77	50	59	42	64	57	58	26	26	6	25	50	20	34	39	25	35	17	34	32	36	26	52	36	18	22	22	23	38	22	19	35	20	24	32	29	29	33	39	21	36	26	21	29	35	29	42	38	44	42	38	43	40	49	17	18	22	20	35	25	19	21	22	11	9	22	26	21	4	12	15	20	35	13	14	14	13	14	9	18	11	12	4	1	8	9	24	40	13	15	20	8	24	11	205	199	191	233	12	11	9	6	9	11	6	15	5	2	10	9	5	19	12	3	9	35	35	22	23	60	3	20	133	104	144	161	9	48	42	58	6	15	8	6	2	4	2	8	85	3	41	3	6	27	152	2	7	3	13	79	6	2	2	3	136	5	2	5	17	17	94	8	3	6	4	101	15	3	13	16	26	31	3	2	47	25	71	15	3	2	14	13	22	125	3	3	5	24	52	4	2	5	3	14	95	6	2	3	4	51	88	34	5	10	20	16	146	57	7	11	13	32	104	36	3	3	6	75	80	5	11	3	6	17	50	6	5	13	5	76	23	8	3	4	20	110	50	3	18	13	76	10	16	9	5	7	15	58	37	3	4	8	25	17	25	37	40	13	18	19	11	22	33	7	11	17	28	34	11	18	12	28	8	18	20	29	21	28	40	22	36	46	30	36	21	18	20	22	49	37	33	17	18	25	5	23	20	15	25	24	40	33	58	33	8	4	5	4	3	4	6	4	8	4	5	4	6	3	23	32	41	16	23	30	17	29	37	17	20	11	12	12	12	12	11	12	12	16	38	37	46	2	3	0	0	0	2	5	5	2	3	0	30	12	14	21	31	37	11	14	27	27	13	11	5	3	18	21	5	15	4	3	5	9	7	8	8	9	7	8	11	4	4	7	3	5	3	4	4	4	5	2	7	4	7	17	4	10	16	8	39	6	4	107	5	126	58	66	72	66	62	40	2	40	14	14	2	12	31	40	35	44	12	14	12	4	5	3	3	3	2	2	2	1	4	4	5	2	2	2	3	3	0	0	0	0	40	13	0	2	19	20	12	25	6	1	24	43	13	15	16	6	6	20	6	11	7	4	182	336	228	233	258	155	196	253	163	241	368	169	167	404	244	289	172	226	3	10	43	49	10	12	26	19	6	22	15	1	2	17	16	44	247	3597	189	340	64	42	287	280	55	2286	130	97	115	60	79	111	155	70	78	76	95	57	63	59	103	56	74	97	136	65	99	62	118	58	89	67	118	41	51	143	163	76	91	225	238	90	101	165	182	77	102	198	0	95	149	0	71	0	0	17	20	45	41	56	58	286	222	179	170	334	143	76	223	68	234	198	341	139	192	163	118	68	143	148	334	181	257	234	2405	83	38	144	18	9	72	505	550	64	250	56	219	597	44	62	27	53	30	28	44	37	38	38	31	28	23	31	30	10	14	4	11	12	17	3	6	1	5
MPDZ	4741	4911	5000	4544	5269	5271	5186	4925	4862	2778	5620	8084	7984	3019	3389	8277	7857	8281	9106	7598	7220	2557	2521	2533	5655	6427	6225	6611	4516	5018	2853	3530	2906	1045	868	1182	988	1200	1264	1519	1216	735	917	808	1024	3229	2912	2261	2706	3043	2218	1532	1859	1955	2061	1479	1720	1751	1455	2612	3109	3349	2590	2322	2400	2092	2559	3077	1898	1869	2351	2187	2158	1920	1452	1812	1935	1788	1796	1617	1739	1527	1323	1336	1312	1788	1746	1600	3044	2408	7526	739	1753	3124	2469	2396	147	1634	1333	1233	99	1929	1974	1956	2067	1714	2206	2560	1333	1233	2440	2706	0	0	1349	1335	1675	1772	2732	2492	7898	7731	2166	2072	2	1	2542	871	1265	1224	2901	124	2252	2373	3145	3362	3352	2845	7	13	1927	1058	1108	13922	1447	1512	8	4	6	1	1	1	1	1	1	1	1	1	2	2	2	3	3	6	1	1	1	4	3	4	542	1511	2709	1927	2065	1967	2181	2235	2082	2163	2245	682	933	697	964	887	1382	1411	1383	1453	1508	1449	2288	2329	2264	744	745	742	807	966	846	1489	1493	1634	1925	1215	1681	1715	1441	1792	2394	1514	1654	1681	1297	1184	1676	1331	1567	1206	1235	1758	1323	3227	3831	4734	3113	3423	4145	1882	1847	2395	3082	3273	2960	3496	3397	2187	2789	3113	3141	1766	1591	1509	1461	1277	1330	0	0	0	0	0	0	0	0	0	0	0	0	0	0	0	0	0	0	0	0	0	0	2	5	0	0	0	4	2	3	0	0	0	2	0	2	0	3	0	0	2	2	4	3	3	3	6	0	0	5	3	4	4	0	4	8	4	2	11	6	6	6	8	3	7	0	3	7	10	15	12	9	2	14	3	6	2	4	8	0	0	0	0	0	0	0	1	0	0	0	0	0	0	0	0	0	0	0	0	0	0	0	0	0	0	4	4	4	4	1	3	1	0	1	3	2	3	0	0	0	0	0	0	1	0	0	0	0	0	0	0	0	0	3	3	3	12	1	1	1	1	0	4	0	7	0	0	0	0	2	0	4	0	0	1	3	0	1	0	0	4	1	0	0	0	3	1	0	0	0	10	2	1	0	0	0	7	1	0	0	1	2	1	0	0	1	1	2	0	0	0	0	10	1	2	0	0	0	9	2	1	0	0	0	2	2	1	0	0	0	1	2	1	0	0	1	1	4	1	0	0	0	2	2	1	0	0	0	1	2	1	0	0	0	2	2	1	0	0	0	2	1	0	0	0	1	2	1	0	0	0	2	0	1	0	0	0	1	2	1	0	0	0	2	1	4	1	2	0	2	4	3	6	2	1	0	2	2	3	3	2	3	0	0	12	0	0	6	0	0	6	7	0	0	0	2	0	0	10	7	0	7	7	0	0	0	0	6	8	0	0	4	5	0	7	0	0	0	0	0	0	0	0	0	0	0	0	0	4	0	1	0	0	0	4	3	1	0	4	2	4	3	6	2	1	3	3	5	2	3	1	5	1	1	1	1	17	1	1	1	1	5	1	1	2	2	1	2	1	2	2	2	2	4	0	0	0	0	2	0	0	0	0	1	0	0	0	2	0	0	0	0	0	0	0	0	3	0	0	0	0	1	0	0	0	1	0	0	0	2	0	0	0	0	2	60	19	0	14	0	0	0	0	0	0	0	5	0	0	0	0	0	0	1	0	2	0	0	2	2	8	0	0	0	0	1	2	2	0	1	2	0	0	1	3	0	0	4	5	7	2079	1	1	4	0	2	7	2	5	0	3	0	0	3	1	0	3	14	0	1	0	3	1	2	1	0	0	0	0	0	2	2	1	0	3	1	0	1	6	61	68	16	17	61	103	7	1	1	1	0	0	2	22	5	0	20	0	3	5	0	12	28	0	23	3	11	0	0	3	14	3	3	3	5	0	1	34	28	1	1	1	3	1	1	15	3	3	1	12	5	8	2	8	5	1	2	8	1	2	0	26	13	4	6	1	4	1	1	3	1	2	1	0	0	0	0	0	0	0	0	1	1	0	0	4	0	0	4	2	0	0	0	3	2	1	0	5	0	2	1	1	159	8	12	3	8	3	14	30	27	14	16	31	9	32	1	2	1	0	9	2	2125	2103	2100	1997	1933	2100	2271	2234	2451	1704	1782	1884	2142	2083	2036	2363	2359	1405	1308
LINC01235	0	1	1	1	0	1	1	0	0	2	0	0	6	0	0	2	4	0	1	0	1	0	0	1	1	3	0	1	0	0	2	1	1	29	22	26	124	955	327	102	12	4	20	295	519	124	370	341	110	124	342	558	689	500	887	120	416	681	606	526	244	150	902	591	695	1370	854	565	1700	2382	105	99	93	93	71	81	60	66	61	13	14	17	10	9	11	8	5	5	25	181	164	337	170	25	3181	3163	4	318	708	677	28	29	15	28	36	30	45	74	708	677	4144	4068	0	0	0	0	0	0	4	5	16	20	5	17	2	1	3	3	0	0	1	21	1	1	1	18	5	9	2	3	0	0	0	176	0	0	12	7	1	1	1	1	1	1	1	1	1	1	2	2	2	1	1	1	1	2	1	1	1	1	403	2	3554	0	0	0	0	0	0	0	0	0	0	0	1	0	0	0	0	0	0	0	0	0	0	0	0	0	0	0	0	0	0	0	0	0	0	0	0	0	0	0	0	0	0	0	3	0	0	0	0	0	0	0	0	2	0	2	2	0	0	0	0	0	2	2	0	9	4	9	25	1	0	0	2	2	0	0	0	0	1	0	0	2	0	1	0	0	1	2	0	2	0	0	0	0	0	0	0	0	0	0	0	0	0	0	0	0	0	0	0	2	0	2	0	0	0	0	0	0	0	0	0	0	3	0	0	0	0	0	0	0	0	0	2	0	0	0	0	2	0	2	0	0	0	0	0	0	1	0	0	0	0	0	0	0	0	0	0	1	2	0	1	0	0	1	0	1	1	0	0	0	0	0	0	0	0	0	0	0	0	0	1	1	1	1	1	1	0	0	0	0	1	0	0	0	0	0	0	0	3	0	0	0	0	0	0	0	0	0	1	1	1	1	1	0	2	1	0	0	0	0	0	0	0	0	0	0	0	0	0	0	0	0	0	0	0	1	0	0	0	0	0	0	0	0	0	0	0	0	0	0	0	0	0	0	0	0	1	0	0	0	0	0	0	0	0	0	0	0	0	1	0	0	0	1	4	0	0	0	0	1	0	0	0	0	0	0	1	0	0	0	0	0	1	0	0	0	0	1	0	0	0	0	0	0	0	0	0	0	0	0	0	0	0	0	0	0	0	0	0	0	0	0	0	0	0	1	1	0	0	0	0	0	0	0	0	0	0	0	1	0	2	0	0	0	0	0	0	0	0	0	0	0	0	0	0	0	0	0	0	0	0	0	6	0	0	0	0	0	0	0	10	0	0	0	0	0	0	0	0	0	0	0	5	0	0	0	0	0	0	0	0	0	0	0	0	0	0	0	0	0	0	0	0	0	1	2	2	1	1	5	1	3	5	4	1	1	0	1	0	1	0	1	0	0	2	0	1	0	1	0	0	0	0	0	0	0	1	0	0	0	0	0	0	0	1	2	0	1	0	0	0	0	0	1	1	0	0	2	0	0	0	0	0	0	0	0	0	0	0	0	0	0	0	0	0	0	0	0	0	0	0	0	0	0	0	1	0	0	0	0	2	0	7	0	1	1	0	0	0	0	0	4	1	1	0	0	0	1	0	0	1	1	3	0	0	0	0	0	0	0	0	0	0	0	1	0	0	0	0	0	0	0	0	0	0	0	3	0	0	0	5	5	5	0	0	0	0	0	0	0	0	0	2	0	0	0	0	0	1	1	0	0	0	0	0	3	0	0	0	24	2	0	1	1	132	14	0	0	133	26	0	2	0	0	0	0	0	57	32	0	29	0	0	0	0	28	26	2	16	0	2	4	2	0	2	1	2	0	3	0	0	5	2	4	0	0	0	0	2	0	4	4	2	0	6	0	1	0	0	0	1	0	1	3	0	0	0	0	5	2	8	1	1	6	1	4	4	0	0	0	0	0	0	0	0	0	0	1	0	2	0	0	0	0	0	0	0	1	0	0	1	0	0	0	1	0	7	0	0	0	1	2	0	0	0	1	0	4	0	0	0	0	0	0	0	1	19	17	27	13	13	24	72	49	41	56	60	45	27	5	42	0	0	9	0
NFIB	2789	3191	3209	2612	3152	2775	3137	3040	3103	2174	2043	2895	3550	2320	2148	2792	2708	336	288	163	205	2494	2344	3505	756	983	1892	2154	1280	977	125	837	57	1240	824	1099	1238	2107	2052	2360	1515	686	994	1025	1674	3984	3110	2707	2435	3236	2864	4047	5102	3580	3208	3168	3807	4142	3001	2051	1659	1790	3472	3580	2568	3460	3006	2584	4168	3448	3355	3253	3101	2332	1919	2124	2156	1944	1998	2054	2009	1917	1164	956	954	1134	1177	1016	9681	8353	2956	1016	1707	480	5626	5639	192	2722	3531	3810	62	3432	3447	3466	1425	1532	4453	5040	3531	3810	6884	6062	0	0	105	121	19	20	4173	3344	6372	5190	3450	3531	1	0	8469	5173	2000	1171	254	475	38	51	4006	4278	2451	1906	4	3	117	111	123	583	105	89	11	7	16	1	4	1	1	1	1	2	2	2	5	2	2	7	7	7	2	2	2	6	6	6	4433	44	4252	951	1084	975	1118	1097	886	1038	944	572	580	531	587	527	752	756	821	766	688	755	828	842	819	471	474	513	438	531	430	731	639	936	800	598	1080	799	655	795	2054	631	956	909	1361	678	1033	668	919	901	931	929	822	1325	1673	2638	1726	1718	3080	403	505	1286	1516	1581	1523	1344	2175	1410	1586	2326	2146	933	225	1921	1037	1428	3226	0	0	1	0	0	3	1	0	1	0	1	1	0	1	0	0	0	0	0	0	0	0	0	0	0	5	0	0	0	3	0	0	0	0	0	0	3	0	3	0	4	0	3	0	1	0	0	1	1	1	5	0	7	6	0	9	0	4	3	0	0	3	0	0	6	0	3	8	3	0	0	13	0	0	2	0	7	10	1	2	1	1	1	1	1	0	1	0	0	0	1	2	3	1	8	5	0	1	1	1	1	1	1	1	1	1	4	1	4	1	3	1	0	1	2	2	0	0	0	3	0	4	1	1	1	1	1	1	1	1	1	1	1	1	1	1	1	1	1	1	1	0	0	0	2	0	0	1	0	1	1	15	0	1	14	1	1	1	3	1	7	1	0	11	3	4	1	1	2	0	1	1	1	1	4	0	1	1	1	6	3	2	1	1	0	7	0	2	1	1	2	4	1	1	33	5	0	1	2	1	1	1	3	1	2	1	1	1	3	3	1	1	1	1	0	1	1	1	2	1	0	2	7	1	1	4	1	1	1	1	1	1	4	1	2	5	1	1	0	1	1	1	1	0	1	2	1	2	10	0	1	1	4	1	1	1	3	1	1	1	1	0	1	7	0	5	5	3	0	4	4	0	1	2	2	2	1	3	0	2	2	2	1	0	0	0	31	7	0	21	7	0	21	9	0	0	0	0	8	0	19	0	19	0	0	50	0	5	17	14	5	0	6	0	0	2	4	0	0	0	4	1	2	1	6	1	0	3	11	2	2	2	3	5	12	2	5	10	4	13	2	2	3	0	0	0	0	1	0	1	0	1	0	0	19	6	2	1	0	0	1	1	34	4	4	1	0	4	3	1	2	9	8	3	1	0	0	3	1	3	3	6	2	6	4	5	7	7	11	9	7	12	8	0	10	0	47	7	4	1	4	3	2	1	1	2	3	1	1	1	1	6	0	3	1	3	85	2	139	0	0	17	16	0	6	0	1	2	1	1	0	0	0	0	0	1	0	6	2	0	3	1	2	1	1	0	1	1	2	0	0	0	0	7	6	0	0	4	0	21	255	1	2	0	0	2	5	0	2	3	3	3	1	3	3	3	2	41	0	0	0	1	1	0	9	0	0	0	0	0	0	0	3	0	2	1	0	0	0	0	4	0	4	0	5	1	0	0	1	0	0	0	8	3	0	6	0	2	5	0	12	12	0	6	2	7	0	0	11	4	11	12	1	2	4	0	1	64	9	9	1	15	8	3	6	8	7	1	1	16	1	23	1	7	15	12	1	4	0	4	1	0	0	6	1	0	2	2	0	1	0	0	0	0	0	0	0	0	0	1	0	1	2	0	11	0	0	2	0	0	0	0	11	1	6	1	0	1	0	4	11	596	12	21	10	41	14	14	48	48	60	69	101	18	51	0	1	2	0	1	0	2231	2067	2030	2087	2159	2274	4795	4535	4272	4679	4552	4419	4480	4674	4277	1867	2030	1802	2222
ZDHHC21	1375	1317	1376	1422	1369	1420	1204	1222	1347	1129	1059	752	878	927	851	1223	1177	1568	1434	1464	1090	1500	1436	1272	2120	2052	955	1048	895	1171	507	942	904	1138	1155	1250	1398	1087	1620	1028	1089	1034	1231	1025	1207	983	1637	832	918	1416	1900	2254	2574	2029	1782	1462	1711	2194	1292	3226	4222	4590	1552	1650	2082	2407	2939	3438	1462	1664	1793	1752	1717	1599	1260	1564	1570	1438	1502	1376	1371	1376	1124	1093	1015	1115	1134	1078	1710	1977	1795	935	763	694	1170	1181	526	2112	1780	1833	638	908	905	937	956	793	1623	1585	1780	1833	1202	927	567	567	423	363	554	483	1972	1624	1974	2102	944	884	905	608	331	433	366	417	582	168	803	943	2153	2505	3851	3330	622	654	681	313	281	1014	406	371	977	1092	1096	1627	1561	1772	676	713	728	867	854	816	397	339	346	355	241	360	233	244	244	204	184	180	5052	992	2145	430	478	419	433	445	413	423	397	565	546	597	572	555	475	475	428	475	417	487	388	387	441	564	549	572	471	467	538	396	434	597	478	363	394	473	400	481	547	496	497	208	530	314	409	376	561	413	432	390	396	595	641	616	755	717	630	721	581	625	612	586	694	632	772	377	554	548	597	903	1823	1159	635	658	927	388	446	566	359	515	541	404	336	347	292	237	443	668	252	352	447	455	379	340	373	436	211	824	763	867	774	799	780	767	678	734	778	593	524	479	561	500	559	540	474	526	582	551	674	850	964	672	671	589	654	861	957	843	971	689	730	723	677	663	645	615	589	631	738	710	862	811	885	675	635	767	780	784	824	860	890	492	661	546	1105	531	672	514	377	852	830	719	726	864	659	742	652	724	882	861	893	1074	297	349	367	289	200	260	265	300	259	129	151	504	1338	1702	1552	681	1753	661	676	652	653	619	596	746	1316	1261	1162	1250	253	250	254	245	231	257	228	249	366	338	130	115	1283	1296	1520	1393	831	718	572	679	486	525	522	468	660	860	264	735	541	1760	1075	995	219	486	432	818	234	472	1231	511	463	250	1053	672	601	1572	92	257	677	462	620	355	350	1281	843	937	1618	201	837	514	75	1535	175	185	955	571	670	1421	166	127	1068	746	732	1674	121	210	962	743	548	1679	521	180	835	452	392	1573	65	234	912	655	730	2072	163	145	827	474	489	1539	857	190	1075	432	536	1849	83	183	1071	644	607	1560	46	262	938	562	608	71	153	875	418	439	1403	316	239	752	450	393	111	6234	253	805	449	391	1349	481	222	961	492	608	1524	636	570	850	806	739	912	657	734	770	879	854	835	664	739	921	800	776	604	860	757	686	834	706	503	451	606	502	319	438	584	372	966	963	887	852	449	451	365	289	703	641	751	526	805	822	1024	944	628	558	625	524	461	600	447	775	502	895	531	852	469	711	534	828	559	766	842	807	783	898	1093	680	932	1015	1001	869	839	901	902	935	1073	1095	989	923	865	940	466	326	248	1292	1335	994	1616	1139	1376	1845	2205	1992	1857	1581	590	910	789	703	1009	517	844	800	690	913	406	317	163	707	801	888	3330	591	671	1139	483	532	530	564	512	463	223	253	231	206	282	196	376	408	428	378	351	400	680	664	593	575	487	749	746	677	780	1771	1965	37	1642	683	954	706	519	701	423	668	596	647	1035	771	301	830	689	713	733	1415	1205	1135	1537	606	303	410	205	514	566	582	720	954	899	1000	1128	904	1201	962	1023	1074	739	966	338	843	0	0	274	267	475	632	578	700	681	828	833	819	757	832	669	672	761	597	1015	627	538	781	314	909	370	327	121	330	239	336	552	394	485	344	136	338	474	206	359	171	438	368	537	472	451	246	584	552	288	195	437	422	357	520	428	322	517	191	170	156	206	187	286	220	182	226	254	196	255	126	120	220	215	136	165	95	135	173	159	244	254	209	201	168	204	231	253	203	189	176	161	180	205	125	165	182	191	168	187	205	217	316	316	321	318	251	249	273	320	104	222	158	153	361	145	346	429	397	278	198	207	208	132	315	336	528	504	319	514	210	240	480	240	347	329	676	293	224	193	229	242	317	244	320	207	231	51	273	186	235	269	223	316	216	223	179	200	260	290	225	156	176	238	224	280	328	607	520	586	592	609	650	837	870	869	580	538	544	603	485	541	520	453	563	650
CER1	11	11	93	6	8	11	9	11	2	7	0	14	15	15	23	6	6	10	5	6	1	6	3	4	6	6	42	181	59	118	698	82791	31	0	0	0	0	0	0	0	0	0	0	0	0	0	0	0	0	0	0	0	0	0	0	0	0	0	0	0	0	0	0	0	0	0	0	0	0	0	0	0	0	0	0	0	0	0	0	1	0	1	0	0	0	0	0	0	0	0	0	0	0	0	0	0	0	1	0	0	0	0	0	0	0	0	0	0	0	0	0	0	0	0	0	0	0	0	0	0	0	0	0	0	0	0	0	0	0	0	0	0	0	0	1	0	0	0	0	0	0	0	0	0	0	0	0	2	2	0	0	0	0	0	0	0	0	0	0	0	2	0	0	0	0	0	0	0	0	0	0	0	0	1	0	0	0	1	0	0	0	0	0	0	0	1	0	0	0	0	0	0	0	0	0	0	0	0	0	0	1	0	0	0	0	0	0	0	0	0	0	0	0	0	0	0	0	0	0	0	0	0	0	0	0	0	0	0	0	0	0	2	8	7	0	0	0	0	8	0	0	0	0	0	0	0	0	0	0	0	0	0	0	0	0	0	0	0	0	0	0	0	0	0	0	0	0	0	0	0	0	0	0	0	0	0	0	0	0	0	0	0	0	0	0	0	0	0	0	0	0	0	0	0	0	0	0	0	0	0	0	0	0	0	0	0	0	0	0	0	0	0	0	0	0	0	0	0	0	0	0	0	0	0	0	0	0	0	0	0	0	0	0	0	0	0	0	0	0	0	0	0	0	0	0	0	0	0	0	0	0	0	0	0	0	0	0	0	0	0	0	0	0	0	0	0	0	0	0	0	0	0	0	0	0	0	0	0	0	0	0	0	0	0	0	0	0	0	0	0	0	0	0	0	0	0	0	0	0	0	0	0	0	0	0	0	0	0	0	0	0	0	0	0	0	0	0	0	0	0	0	0	0	0	0	0	0	0	0	0	0	0	0	0	0	0	0	0	0	0	0	0	0	0	0	0	0	0	0	0	0	0	0	0	0	0	0	0	0	0	0	0	0	0	0	0	0	0	0	0	0	0	0	0	0	0	0	0	0	0	0	0	0	0	0	0	0	0	0	0	0	0	0	0	0	0	0	0	0	0	0	0	0	0	0	0	0	0	0	0	0	0	0	0	0	0	1	0	0	0	1	0	0	0	0	0	0	0	0	0	0	0	0	0	0	0	0	0	0	0	0	0	0	0	0	0	0	0	0	0	0	0	0	0	0	0	0	0	0	0	0	0	0	0	0	0	0	0	0	0	0	0	0	0	0	0	0	1	0	0	0	1	0	0	0	1	0	0	0	0	0	0	0	0	0	0	0	0	0	0	0	0	0	0	0	0	0	0	0	0	0	0	0	0	0	0	0	0	0	0	0	0	0	0	0	0	0	0	0	0	0	0	0	0	0	0	0	0	0	0	0	0	0	0	0	0	0	0	0	0	0	0	0	0	0	0	0	0	0	0	0	0	0	0	0	0	0	0	0	0	0	0	0	0	0	0	0	0	0	0	0	0	0	0	0	0	0	0	0	0	0	0	0	0	0	0	0	0	0	0	0	0	0	0	0	0	0	0	0	1	0	0	0	0	0	0	0	1	0	1	0	1	0	0	2	0	0	0	0	0	0	0	0	0	0	0	0	0	0	0	0	0	0	0	1	0	0	0	0	0	2	0	0	0	0	1	0	1	1	0	2	0	0	0	5	0	0	0	0	0	0	0	0	0	0	0	0	0	0	0	0	0	0	0	0	0	0	0	0	0	0	0	0	0	1	0	0	0	0	0	0	0	0	0	0	0	0	0	0	0	0	0	0	0	0	0	0	0	0	0	0	0	0	0	0	0	0	0	0	0	0	0	0	0	0	0	0	0	0	0	0	0	0	0	0	0	0	0	0	0	0	0	0	0	0	0	0	0	0	1	0	0	0	0	0	0	0	0	0	0	0	0	0	0	0	0	0	0	0	0	0	0	1	0	0	0	0
FREM1	3544	2903	3461	3149	3244	3339	2729	3030	2476	625	1292	3371	3957	346	727	3077	2401	2687	2369	1321	1351	1525	1414	2640	2343	2128	1267	933	2622	3849	584	6565	117	0	11	4	0	0	0	6	8	13	2	4	6	0	28	0	14	0	9	21	0	18	4	25	6	7	0	49	61	73	4	5	0	90	92	103	5	18	10	11	12	10	0	4	1	4	9	5	7	6	3	3	1	3	4	1	16	14	34	1	7	6	5	3	30	20	21	22	28	117	113	111	9	5	7	7	21	22	3	7	0	2	0	2	1	0	13	7	17	9	10	6	4	2	0	0	4	2	0	10	5	0	29	19	19	19	2	0	0	0	2	8	1	0	4	6	3	1	1	1	0	0	0	1	0	0	3	1	1	1	1	1	0	0	0	1	1	1	93	1	4	490	494	528	587	620	450	538	430	9	78	8	68	87	374	419	363	446	427	447	387	381	349	10	1	12	69	95	76	24	9	19	21	4	18	37	13	20	20	10	4	0	0	27	16	26	11	38	24	43	43	17	26	118	13	26	87	8	6	72	107	168	93	170	155	196	69	158	122	17	0	0	0	3	310	4	0	0	8	1	0	0	6	2	0	0	2	8	2	0	2	0	3	0	0	1	0	23	8	7	6	11	33	2	12	18	14	1	8	4	9	8	0	6	3	8	6	13	6	0	10	0	0	2	2	0	0	8	0	16	27	19	22	36	24	6	25	26	26	26	30	16	30	20	21	31	37	17	36	30	25	9	15	28	0	0	0	1	0	1	3	1	1	1	1	0	1	1	0	0	0	1	0	0	0	0	0	0	0	0	1	1	1	1	0	0	3	0	0	2	0	4	2	0	1	3	0	0	0	0	0	0	0	0	0	0	0	0	1	1	1	1	0	0	0	0	2	6	5	7	0	0	0	6	1	0	8	0	0	1	1	0	0	0	3	1	0	0	0	0	1	0	0	2	0	7	1	0	0	0	0	1	0	0	0	0	1	0	0	3	3	0	0	0	0	0	0	3	0	4	4	4	0	1	1	0	1	0	2	1	1	0	0	0	0	1	1	0	0	3	0	0	1	0	0	5	0	1	1	0	0	0	0	3	1	0	0	0	0	4	1	0	1	0	0	1	0	0	0	0	9	1	0	0	8	6	1	0	0	0	6	3	1	1	0	0	9	1	9	5	21	10	7	3	7	21	8	2	6	10	7	8	17	14	9	13	24	2	0	0	0	0	4	43	9	0	12	0	0	0	4	7	6	0	33	24	22	8	0	0	0	0	0	0	8	8	11	52	17	0	4	0	0	0	1	0	0	0	0	0	0	0	0	0	1	2	2	3	3	11	2	4	3	4	4	2	2	0	3	2	2	2	2	1	2	2	2	0	3	6	0	0	0	2	1	0	0	14	1	1	1	1	1	1	1	1	1	1	3	0	0	0	0	2	2	0	0	2	2	2	1	3	5	3	12	7	5	2	0	0	3	0	0	0	0	0	0	0	0	0	0	0	0	0	2	0	0	36	0	2	2	0	7	0	1	1	0	0	1	1	2	1	1	0	0	0	0	0	1	3	1	0	0	3	1	5	0	0	0	1	4	0	3	1	0	3	0	0	1	1	0	0	36	1	3	16	0	0	0	5	6	4	3	8	0	0	3	1	1	3	3	1	12	0	0	0	1	0	0	6	0	1	0	0	0	0	0	0	0	2	1	0	0	1	0	0	0	0	0	1	0	0	0	0	0	1	0	28	20	0	6	5	13	3	0	9	8	0	1	2	2	2	6	2	2	1	2	1	5	4	0	33	28	0	1	1	1	0	0	6	1	4	6	1	2	0	1	1	1	0	1	4	0	0	2	6	7	2	0	0	0	0	0	0	0	0	0	0	0	0	2	0	1	0	0	0	0	0	0	15	0	1	0	0	0	0	0	2	0	4	0	0	0	2	0	0	25	1	2	2	58	8	0	0	0	1	0	8	0	1	1	0	0	0	1	1	2	0	3	0	0	0	2	0	2	1	1	0	5	6	14	0	3	2	2
LDHAP4	1089	1159	1126	1075	1212	1149	981	1144	1109	798	708	1987	2461	688	545	1780	2835	2061	2583	2318	2132	952	904	642	1068	962	650	426	112	114	341	418	101	218	249	288	451	627	377	496	267	304	293	545	257	347	400	543	647	440	721	313	332	346	412	517	411	410	601	740	958	731	916	828	946	345	413	444	734	593	919	888	884	833	824	828	846	821	849	494	507	485	485	463	503	485	479	438	382	677	546	1824	1526	694	682	694	628	705	970	936	549	752	765	776	559	553	1017	1082	970	936	906	799	689	472	825	721	1718	1213	418	285	1891	1479	523	513	1510	1202	400	1006	508	1395	1159	2942	1927	2292	883	976	628	556	228	144	708	160	477	8597	855	828	185	217	177	336	241	375	323	278	336	447	564	398	247	215	214	234	156	280	415	485	589	481	489	472	1441	968	1699	2205	2276	1719	1771	1747	1914	1675	1974	2103	2588	2232	2517	2584	2593	2495	2484	2134	1834	2050	2478	2676	2521	2296	2228	1955	2354	2732	2696	3283	2376	2682	3281	2323	3261	3831	2714	3722	6030	3032	3790	1293	1548	4822	3712	4399	4239	4215	3889	4047	3928	3878	4082	3346	3819	4290	3547	1221	1448	2043	2122	2165	2630	2521	3468	2338	2430	2407	3347	2738	778	467	1130	2449	249	393	401	318	489	350	351	568	438	408	467	388	415	497	410	543	522	568	420	515	519	276	493	607	626	683	630	668	776	678	691	582	603	677	634	636	634	572	688	578	584	524	489	544	513	515	534	458	682	839	636	571	645	535	584	491	528	538	484	599	626	646	658	649	538	514	428	443	396	397	401	485	422	420	430	351	400	657	254	507	356	289	812	750	657	802	886	928	961	888	954	671	955	781	321	269	302	286	391	508	453	461	425	423	464	323	677	547	325	582	361	292	243	322	235	291	366	295	309	316	282	218	306	323	360	308	463	404	446	460	418	322	476	389	576	522	693	536	261	260	257	269	276	257	292	284	271	244	269	252	849	372	659	487	688	837	806	309	633	433	350	710	752	361	342	518	920	479	383	438	444	325	547	777	340	486	421	1376	653	250	522	548	521	1123	335	583	3252	784	2196	767	353	525	445	398	548	571	305	345	558	593	414	387	323	397	475	448	453	554	314	371	349	560	550	397	297	376	471	527	738	663	369	397	551	687	1200	650	427	469	934	737	494	512	359	336	550	526	631	716	357	369	465	111	430	289	396	438	518	681	664	462	482	588	497	408	498	247	348	553	665	461	494	150	328	661	786	307	304	308	353	396	382	472	347	301	275	318	266	360	375	366	481	351	372	383	520	402	481	357	554	648	666	528	756	667	663	754	543	476	559	548	672	774	659	528	371	484	418	399	547	546	521	514	536	411	534	526	143	276	278	384	248	318	255	373	271	383	267	345	260	364	715	523	503	374	307	277	623	474	422	663	632	317	331	289	382	421	324	303	294	304	684	873	917	187	196	95	108	146	164	423	679	839	816	909	548	550	556	512	509	403	516	793	481	489	509	443	358	343	475	775	447	411	296	477	434	461	418	340	359	362	591	769	740	301	255	383	201	141	116	204	370	266	433	621	378	317	602	427	359	332	504	999	403	40	981	940	536	462	503	786	755	463	606	387	374	156	590	454	652	820	494	381	549	500	1069	1766	74	322	216	444	401	389	280	558	314	414	210	186	312	136	177	220	256	339	63	281	0	0	450	471	48	367	516	375	709	386	419	568	584	511	491	385	539	361	362	419	266	345	263	349	890	917	646	613	1224	339	1362	973	876	387	422	785	777	371	732	415	201	732	663	520	1042	709	464	867	354	181	653	389	273	280	452	355	408	605	771	928	581	1097	768	386	1010	1807	1112	1144	959	648	735	916	978	514	963	640	659	756	1037	1118	1291	264	388	746	930	389	725	530	732	373	627	902	1094	344	516	474	706	850	909	567	788	934	1011	1050	1059	727	816	855	1071	153	144	176	60	188	100	124	98	1994	877	2150	1623	702	3095	433	454	506	444	459	637	571	317	193	694	265	461	543	444	732	390	512	341	465	335	493	1219	977	776	1779	932	1175	607	328	1680	602	621	800	1014	1149	1629	675	230	490	505	693	216	232	4112	3733	4212	5675	5372	5690	3397	3319	3367	2047	1891	2205	2584	2670	2501	675	872	868	914
RP11-54D18.4	146	135	137	121	162	130	149	102	140	104	158	159	179	87	210	182	144	121	142	171	175	168	175	214	207	241	131	97	183	120	537	263	694	79	53	131	84	74	49	80	114	128	113	75	39	138	134	179	148	118	67	73	109	65	111	77	64	76	68	66	1	33	101	74	11	44	59	57	140	86	244	242	244	230	227	235	227	215	223	155	195	164	168	151	161	148	157	173	198	138	195	117	128	131	156	154	71	144	176	176	95	86	102	91	105	90	126	142	176	176	216	179	391	371	85	63	52	41	25	17	71	91	109	118	306	398	5	5	58	86	43	1084	22	33	40	47	38	24	1263	1803	32	7	8	71	26	40	133	125	109	138	251	254	151	157	114	76	91	67	127	46	75	84	185	261	40	46	52	20	28	51	131	73	176	81	106	95	99	88	120	85	100	208	109	212	123	103	146	120	112	138	129	106	98	101	99	346	372	343	131	119	109	58	35	27	41	49	33	53	37	55	47	36	21	47	32	12	41	13	18	26	40	38	25	71	71	88	39	66	82	216	134	65	115	56	71	64	71	83	51	63	67	55	63	146	41	203	145	374	262	144	441	309	209	445	385	306	344	404	395	383	356	384	404	369	360	297	322	182	313	169	159	175	187	167	149	136	122	112	182	150	153	161	173	141	157	162	142	180	161	192	184	166	137	159	133	99	132	146	162	190	112	127	138	131	170	143	108	96	107	113	116	120	206	148	149	171	173	185	152	187	199	137	191	165	108	183	248	219	197	203	249	192	186	172	187	184	187	201	182	193	174	162	141	132	80	55	58	71	53	42	49	56	33	32	38	40	79	80	88	139	69	140	126	120	154	182	156	132	129	118	131	91	67	90	66	72	65	38	61	67	41	55	52	29	118	117	114	100	137	135	156	143	215	204	188	181	30	175	42	147	130	101	43	135	64	224	149	37	66	235	142	167	45	83	133	127	178	132	73	53	199	173	190	38	91	138	167	109	98	25	169	215	33	146	32	46	148	201	145	128	71	65	163	153	162	68	44	72	120	178	99	105	58	43	153	217	178	122	45	70	237	229	151	119	56	85	225	195	161	96	72	65	188	165	138	87	61	57	134	179	131	109	58	46	169	185	119	48	50	109	201	147	226	79	68	290	183	144	52	123	73	150	213	140	64	28	83	172	162	172	132	175	213	201	217	190	197	167	275	194	190	148	197	196	174	180	169	185	166	192	101	111	4	119	174	184	171	181	281	207	95	244	270	479	91	225	286	139	264	51	409	7	295	122	154	216	127	232	180	151	176	147	149	89	221	182	218	167	245	174	254	202	235	179	263	177	117	136	137	121	132	165	121	130	141	118	152	225	237	214	246	247	244	214	218	208	356	407	364	91	85	71	120	81	118	68	82	74	65	37	173	216	186	188	166	237	167	170	169	202	151	152	67	80	71	137	205	120	111	119	324	350	316	265	284	320	413	409	426	224	183	284	326	246	317	256	321	279	92	87	86	87	82	148	96	99	102	159	220	192	148	96	333	232	374	159	236	111	165	385	107	140	120	191	220	224	275	258	176	226	121	54	542	94	24	111	109	95	58	58	47	55	57	76	67	81	60	89	45	62	362	1056	0	0	198	300	479	379	313	120	214	147	194	221	235	183	199	120	184	135	130	213	147	141	190	156	45	50	87	40	44	29	47	80	80	21	33	22	11	20	44	84	15	47	31	22	18	35	20	25	25	33	6	19	15	35	35	20	21	38	44	82	50	54	42	55	109	24	24	87	52	72	210	18	22	180	218	85	90	76	100	17	14	116	103	24	35	70	83	30	26	54	56	24	30	110	120	25	50	49	38	33	26	76	70	35	40	50	55	26	24	13	58	36	12	63	34	56	45	87	98	33	86	100	90	94	87	45	72	86	36	129	87	36	152	45	44	27	97	226	121	257	154	70	102	76	27	39	4	33	73	51	27	8	67	61	58	37	39	21	65	58	105	109	82	91	5	5	41	37	37	42	38	47	36	32	45	160	169	210	261	207	218	27	62	48	58
TTC39B	277	296	329	254	258	270	254	244	229	333	142	98	15	311	308	49	30	143	186	220	205	356	376	365	233	208	149	171	392	310	2123	2766	1759	253	114	221	187	153	316	229	214	297	244	244	136	180	188	143	101	238	445	256	234	240	312	248	167	171	212	211	221	353	163	173	153	129	96	266	154	204	224	244	248	337	308	372	305	351	324	236	212	239	357	363	344	306	298	311	362	382	34	411	525	24	162	154	68	197	88	77	84	392	357	361	494	451	185	163	88	77	115	102	769	422	598	501	709	560	267	248	217	229	155	133	2196	977	555	1199	331	401	1013	40	944	914	333	316	261	234	181	300	823	215	315	326	268	248	1338	1379	1308	1662	1765	1594	1075	1035	1250	1009	1011	1005	787	713	750	764	744	606	644	709	696	466	471	475	135	356	266	317	342	280	263	278	269	276	299	503	331	482	372	377	329	318	337	320	306	299	173	177	200	627	486	671	276	278	268	1513	1503	1705	1222	1225	1450	2154	1629	2524	2123	1698	2085	710	621	538	657	628	789	524	671	625	654	1157	870	978	1022	759	950	929	591	360	451	647	478	465	733	692	300	449	283	370	1218	1144	647	482	923	615	497	412	738	665	564	954	556	460	502	494	868	815	666	608	691	585	1048	530	484	657	964	359	401	432	408	479	378	310	402	405	324	606	545	502	544	457	431	507	499	399	477	397	595	721	766	743	534	428	508	654	520	575	577	554	726	554	655	890	707	449	596	628	654	711	1118	1063	1096	1008	935	1105	1041	932	1082	981	1079	642	845	455	603	707	925	652	583	1111	1388	1428	1607	908	2176	481	1410	1346	841	1050	1152	991	317	320	361	339	219	252	260	288	564	760	633	421	481	558	565	685	649	800	615	778	1189	1301	1346	1435	577	567	604	617	282	321	243	228	217	252	170	158	458	548	378	258	424	436	432	446	659	681	616	642	979	1017	944	923	333	453	449	1041	856	565	499	332	512	1340	1105	2633	671	1492	532	1088	522	227	486	977	1311	656	260	151	603	1114	1275	286	343	190	441	394	261	406	725	1578	192	1931	179	185	821	1196	1218	874	235	366	618	842	711	576	2708	373	861	912	667	441	659	201	586	1238	1266	713	364	169	656	859	633	548	565	198	1065	873	673	466	143	178	460	906	730	714	420	193	989	1019	729	431	227	400	294	586	460	173	340	445	763	673	499	172	371	357	866	759	2088	846	436	373	724	671	415	135	214	741	730	630	397	937	1067	736	1104	579	910	916	739	710	1015	833	1096	1044	803	726	1058	872	1261	1116	345	611	590	454	441	567	456	583	556	531	564	480	543	598	817	699	360	461	579	410	379	365	593	510	556	539	575	596	400	363	489	478	81	377	1098	439	969	563	899	439	851	424	892	436	858	468	1370	1131	780	1374	1058	827	1381	970	889	763	552	817	804	769	1208	1211	1092	906	861	910	897	727	626	521	518	583	561	548	459	386	375	366	356	616	502	473	548	577	445	516	545	852	493	618	823	1457	1583	1657	800	218	549	937	848	816	320	277	303	580	396	330	578	560	626	880	831	676	670	538	400	563	587	379	939	1522	1787	125	4221	447	325	460	862	736	526	208	1094	924	1222	993	699	854	842	971	975	781	681	897	789	390	318	711	250	896	896	571	3997	2246	16	168	156	775	779	766	994	451	833	913	677	1643	529	1269	1032	1402	1177	492	295	1080	0	0	887	604	734	735	573	611	644	786	659	657	619	681	679	518	652	390	448	586	547	603	486	857	265	223	477	202	275	370	1002	237	325	187	113	862	1594	88	222	326	192	267	647	1853	1303	311	617	1093	868	290	3092	588	798	202	223	1355	1022	325	431	1127	440	397	318	347	629	1012	917	1887	914	254	228	328	319	468	510	310	288	1073	1083	1183	1095	1700	1759	1107	989	325	306	218	221	1446	1284	1104	1021	348	376	247	211	236	250	214	217	2094	2011	954	952	2245	2186	1071	1067	514	449	310	191	790	281	1123	504	798	498	256	395	224	210	287	344	607	323	267	582	95	375	697	161	276	135	490	93	159	154	273	987	135	841	1629	673	613	8795	185	44	105	176	142	471	200	243	124	112	319	282	238	321	222	465	1119	1075	362	365	370	378	453	434	439	334	302	289	422	464	412	619	609	638	448	470	582	492
SNAPC3	1506	1449	1554	1447	1627	1554	1571	1712	1682	3214	1380	1392	1581	2305	1872	1698	1716	2763	2884	2722	2783	1618	1625	1310	2698	2800	1697	1275	1346	1527	1956	2181	1398	1016	1002	971	907	957	934	982	1044	1152	875	972	929	542	793	570	739	829	1541	1006	950	904	1088	1158	854	1043	1109	1671	1582	1784	1316	1394	1707	1300	1397	1497	1182	1312	1182	1166	1157	1166	994	1110	1193	1100	1122	1169	1176	1192	1227	1194	1235	1412	1398	1416	742	923	2040	909	781	527	979	930	597	1168	851	809	860	717	730	709	721	660	1200	1267	851	809	1234	1132	895	838	1189	985	923	783	1181	979	1032	1073	910	871	515	567	697	2015	1154	1758	765	1049	555	805	782	678	1205	894	879	1002	1303	1992	1515	2150	1013	1063	860	840	803	1181	1103	1254	511	499	503	740	834	816	1398	1258	1293	1328	1404	1442	943	859	907	987	994	1010	1366	1148	1899	1881	1941	1919	1888	1958	1903	1865	1956	1895	1920	1925	1863	1918	1633	1705	1634	1729	1664	1590	1692	1785	2008	1938	1808	1771	1509	1681	1729	1880	2036	1838	1778	1729	1822	2307	2253	2599	2382	2180	2138	1529	1283	959	1033	1083	1091	940	1015	1044	1200	2065	1950	2123	2143	1967	2098	1466	1568	1910	1933	2126	1804	1916	2051	1792	1880	2019	2024	1447	2193	2384	2072	1953	1894	1200	692	1159	978	1002	1178	999	932	1185	910	1012	899	951	889	870	887	893	816	746	909	703	1175	792	724	898	894	826	799	838	758	882	858	907	793	700	913	767	781	746	635	670	740	696	909	936	1060	904	782	708	640	938	1073	894	826	970	923	956	982	916	915	882	859	911	916	895	1025	966	995	862	736	871	853	721	879	845	843	506	630	752	711	734	827	663	906	873	962	955	1036	810	1211	767	865	914	1024	1107	966	979	2257	1864	2618	2061	1011	1058	1194	1234	734	736	633	803	1432	1525	1526	1129	1318	1055	1048	1079	1218	1131	1157	1137	1085	967	1017	1000	2394	2373	2418	2179	968	1073	1228	1208	750	602	928	927	1373	1186	1444	1386	1011	1009	1171	1153	1093	1105	1223	1245	384	612	485	590	487	1149	822	666	633	779	584	444	802	758	823	625	476	532	629	636	710	1038	310	433	623	468	700	622	613	639	719	594	1140	714	712	666	816	869	844	720	808	727	699	939	594	554	704	752	552	1172	515	891	759	686	589	1144	414	693	721	680	583	980	318	470	598	604	628	824	586	610	695	673	518	1226	507	562	574	514	435	686	384	522	639	552	624	1041	375	562	593	555	508	276	537	710	661	584	848	383	405	671	685	553	434	939	604	687	570	444	951	382	489	609	642	524	1016	648	551	860	655	509	678	415	587	585	460	514	496	514	502	494	540	681	540	590	738	672	911	655	953	772	857	793	793	862	818	862	925	1033	834	832	655	650	870	908	645	879	323	411	719	786	749	691	781	727	767	846	573	524	968	850	1047	939	969	892	938	842	983	927	983	902	1215	897	884	704	710	695	751	710	742	918	813	901	916	960	835	845	840	850	835	835	444	303	291	935	864	1125	1012	868	759	1076	1608	1472	1120	1079	697	1022	912	695	728	870	925	1043	797	955	640	722	626	947	566	548	1275	609	762	805	958	911	842	917	954	915	1748	1510	1641	448	509	542	513	369	365	346	512	361	788	955	794	716	783	687	650	595	1215	839	680	337	997	704	1528	1330	981	1098	1067	1299	1095	1333	805	789	742	847	805	850	672	848	1076	995	834	702	688	630	378	776	777	749	1196	862	839	1175	891	905	900	1275	881	1259	916	800	1487	1799	0	0	742	1279	1530	4618	897	930	932	688	890	1014	772	739	722	895	1215	462	656	1161	921	1164	524	867	365	422	359	523	437	392	582	479	474	396	363	383	527	344	458	354	249	397	741	612	527	333	602	448	364	292	769	452	560	592	667	565	567	447	554	824	468	870	652	480	989	634	559	862	555	651	746	549	523	671	733	389	435	639	708	548	563	471	552	332	401	480	583	411	475	636	577	449	442	614	622	417	351	624	613	381	379	813	772	503	518	625	723	426	513	261	675	387	214	880	361	1175	621	549	674	416	440	668	374	620	527	676	710	646	590	601	486	796	470	730	625	1074	772	424	612	476	763	805	621	849	276	363	332	477	497	436	407	374	615	457	448	421	399	367	555	468	833	727	726	655	518	322	1530	1448	1513	1977	1843	1931	1870	1884	1944	1263	1196	1249	1444	1411	1413	1550	1603	982	1191
PSIP1	3235	2805	3011	2870	2885	2902	3119	2538	2721	1549	1574	1229	1701	1304	1084	1440	1412	2113	2238	2566	2579	2751	2694	3787	4304	4327	1383	1371	2070	1737	8169	3231	7623	2377	1419	1867	1549	2170	1811	2179	2486	1932	1997	1273	1537	2559	2706	2415	2517	2706	2684	2139	2009	2016	2477	2012	1893	2169	2236	1249	803	750	1417	1296	1187	1258	1382	1450	1639	1756	2829	2855	2814	2647	2705	2664	2629	2521	2596	1924	2003	1988	1962	1873	1985	1922	1872	1975	2102	1923	2118	1400	1611	1865	2185	2135	1852	2161	2408	2398	1853	1664	1619	1689	1771	1828	1506	1651	2408	2398	2396	2154	4109	3848	1051	816	886	587	823	920	1031	1315	1169	1227	3939	3187	84	301	1240	1265	589	8801	706	889	660	808	2003	1351	7253	8236	889	182	702	1085	772	785	3290	3556	3042	7044	7338	7054	1770	1850	1793	1542	1478	1479	1897	1967	1723	2583	2666	2574	747	763	721	599	690	701	1415	1572	2021	1014	1062	1053	1010	979	1207	1298	1211	2053	1232	1983	1304	1157	1238	1167	1121	1220	1268	1138	1037	1104	1084	3056	2835	3016	1157	1260	1159	504	415	401	371	475	431	637	500	477	452	441	379	843	776	130	165	158	168	144	236	189	181	746	742	1053	766	687	942	2130	1498	864	987	708	967	971	797	529	612	672	593	911	975	2560	962	2868	2414	5059	3441	2831	4346	4853	3706	4461	4793	4286	4702	5291	4842	4529	4312	4133	4312	4410	4509	4087	4168	3726	4259	2883	2788	3049	2747	2982	2556	2477	2343	2714	2960	3178	3318	2972	3085	2971	2981	3149	2951	3164	3261	3283	3155	2929	2938	2969	2817	1874	2263	3010	2975	3247	3105	2690	2459	2444	2595	2464	2233	2209	2258	2303	2328	2342	3561	3391	3406	3189	3289	3221	2863	3005	3163	3201	3304	2116	1950	2790	4096	3510	2898	2727	3025	2589	2816	2569	2651	2566	2826	2632	2641	2908	3386	3221	3351	3291	1534	1454	1622	1545	1191	1256	1204	1310	639	620	588	610	2009	2292	2244	2738	2211	2751	2484	2741	3459	3540	3726	3887	3026	2630	2583	2650	1579	1659	1599	1538	1169	1339	1158	1273	706	789	796	758	2210	2094	2290	2307	3086	3244	3041	3208	4022	4212	4362	4029	750	2459	980	3794	2710	1965	730	2949	959	4629	3341	686	945	4605	3146	3388	759	1128	2943	2869	4563	2493	944	1066	3383	3197	4078	573	1045	3942	3538	2591	2065	618	3247	4324	545	2252	713	896	2872	4436	3099	2854	1158	893	2886	3927	2779	2092	824	1151	2920	3954	2668	2152	729	915	3155	4389	3151	2262	739	831	3138	3770	2589	1947	710	1050	3132	3764	2520	2161	816	939	2727	3794	2550	1787	738	828	2563	3519	2286	2457	753	843	2664	3041	2544	891	1004	2563	3949	2554	2140	967	935	3194	3492	2873	762	2565	1043	3011	3827	2938	2089	704	859	3388	3793	2951	2473	2492	2617	2528	2809	2453	2479	2142	3229	2520	2584	1985	2880	2430	2046	2523	2586	2662	2234	2465	2292	2112	2412	2615	3041	3332	3408	3162	2668	2634	2943	2458	3721	3618	3868	3968	3319	3503	2973	2479	2176	3355	2066	2024	2831	2312	2415	2391	2567	2865	3209	2858	3648	2752	5211	3773	5068	3520	5426	3741	5334	3552	5319	3598	5524	3502	1955	2112	2160	2291	2438	2733	2224	2512	2422	2135	2516	3297	3385	3224	3590	3586	3426	3344	3213	3174	3477	3577	3452	2441	2548	4890	4390	3390	4168	2496	2103	2161	2030	1540	3632	2808	3192	3432	2956	4530	2381	2641	2606	3422	2655	2251	1778	3107	1406	1444	4109	1690	2345	2901	5819	6027	6278	5881	5852	5664	8304	7809	7761	3688	3490	3942	4001	4453	4549	3905	4798	3445	2210	2150	1912	2359	2091	2616	2571	2251	2624	3426	1665	4959	2982	2392	3303	4389	4032	4856	4000	4295	3804	4193	3373	2807	2520	3649	3466	2506	2307	3343	2786	2795	1709	1521	5704	2720	1450	3099	3082	2851	2233	1873	1957	1899	2119	2179	2164	2586	1948	2349	2091	2021	7328	5913	0	0	3298	4680	3507	2221	1963	3516	3126	3755	3396	3663	3685	3698	3319	2843	4063	3116	2866	3130	2786	3539	2945	3441	1111	767	804	475	414	1136	534	1101	1113	1092	600	727	307	841	922	806	584	587	1210	756	413	823	795	828	713	959	332	762	751	1323	1250	757	628	601	621	506	632	770	897	1146	881	429	402	545	531	1353	1600	495	522	1290	1662	845	909	1153	1163	395	515	1421	1572	597	562	900	1055	398	552	936	925	520	466	1365	1433	537	624	944	1067	702	778	1108	1131	632	662	1055	1108	549	467	418	1136	661	361	1545	649	1747	782	1267	1375	740	1259	1534	1343	1118	1081	771	836	1105	703	1208	890	788	729	720	798	622	912	799	877	1036	1230	601	951	808	855	1754	256	784	908	532	381	171	947	591	625	538	421	348	684	578	1741	1492	1249	1545	451	451	1060	1029	1008	1053	917	951	840	857	863	1323	1231	1493	1520	1675	1378	1086	1235	1710	1902
FTH1P12	80	96	110	72	78	59	77	68	61	124	97	115	57	160	113	176	40	32	33	40	27	5	4	3	59	58	62	93	112	36	163	196	179	241	334	265	93	40	44	98	397	494	245	143	195	106	126	146	66	137	56	1	53	1	31	1	237	195	16	445	712	915	312	465	334	359	450	480	141	250	1070	1030	1043	1059	947	1099	1305	1286	1267	923	903	929	1064	1045	987	1058	1168	1236	70	135	533	565	359	75	357	350	236	610	657	486	84	236	235	233	228	260	880	709	657	486	727	512	199	204	160	139	180	71	100	55	32	93	119	125	1472	621	224	11	120	68	797	36873	527	499	255	847	754	300	120	50	79	16	137	400	102	38	144	174	80	30	30	30	73	36	37	144	81	82	1095	730	759	221	181	136	1525	1378	1806	2034	3617	2615	63	132	1465	608	686	667	613	664	684	583	741	454	799	385	744	792	508	522	455	541	532	507	655	771	690	483	426	503	664	661	610	1633	1957	2215	1131	1809	1472	1640	1140	1452	2080	1533	1456	947	909	1146	783	1520	1143	1009	1140	1054	899	3070	2987	3438	3306	3077	3793	3277	2677	3733	3797	2363	3458	3374	2367	4550	2951	3478	2534	374	280	242	185	588	291	122	131	79	199	148	252	238	232	368	326	288	159	204	219	165	202	345	92	134	248	61	153	199	234	211	244	259	228	178	168	174	233	225	235	231	214	246	247	221	236	235	245	293	289	291	308	279	235	225	181	239	232	262	320	254	267	272	286	303	235	273	230	251	235	246	288	255	242	228	241	260	232	223	216	202	239	22	39	7	7	9	193	221	165	273	271	219	232	248	162	274	217	249	42	42	58	53	1278	1044	1397	1003	665	737	646	749	3700	3402	2760	3358	35	42	39	93	57	86	98	78	43	44	61	59	50	62	47	49	1095	1165	998	982	843	981	614	754	2940	3231	3386	3147	39	35	33	34	86	111	73	91	60	55	47	31	4004	223	3293	182	273	153	4084	177	2818	159	205	1853	3713	151	132	151	4549	2754	130	192	165	188	3882	3112	196	326	169	3982	2745	178	127	161	143	1184	135	85	1791	112	2289	1417	165	64	51	69	3050	3079	154	171	243	132	823	2443	126	107	163	73	5536	4371	237	204	177	131	4574	2904	257	232	225	189	5023	4250	176	203	208	195	5799	3867	320	236	476	282	3237	3483	252	216	270	154	2785	3340	199	209	294	1242	1311	152	149	193	236	2770	2516	116	217	213	1422	211	3130	99	108	116	122	3262	4396	107	110	156	84	205	250	276	179	339	208	331	382	356	281	465	259	407	313	292	232	203	290	216	37	36	35	38	330	34	36	359	42	425	40	39	213	196	203	185	28	337	31	30	70	70	68	71	44	42	46	42	56	53	490	55	15	1	9	16	13	18	11	21	15	15	15	21	16	14	224	190	181	207	225	167	161	163	166	180	156	228	256	269	389	455	400	278	311	308	1385	2976	3447	29	41	6	11	15	23	46	49	41	47	11	25	31	45	44	48	42	55	57	46	44	44	43	46	47	39	49	39	39	44	62	279	290	300	413	313	308	242	234	245	186	244	119	107	135	72	167	43	227	122	162	106	89	112	106	68	101	39	82	105	252	117	132	282	458	361	410	302	379	221	952	50	50	83	66	116	340	188	249	194	187	353	230	26	18	11	21	22	42	37	65	65	68	22	30	37	34	29	104	31	18	150	2829	0	0	162	32	31	175	89	44	144	117	209	257	169	176	185	26	56	88	38	82	66	71	100	105	11157	13151	5126	12292	13051	8942	10201	17591	13351	3929	4389	11292	13537	7125	3908	6614	15362	13848	852	1732	2663	348	1869	1486	2188	475	2233	882	740	586	609	561	880	2671	6108	21288	2417	9332	2879	3725	11635	2354	1338	9960	1847	2089	2910	1148	1687	2316	3516	1052	1198	2740	3779	1445	2050	2192	2917	1497	2042	3075	3929	1381	2002	2122	2947	1292	1769	1987	2953	930	1280	3095	3900	1263	1610	3988	4482	1810	2193	2593	3114	1577	1825	13578	455	22013	9946	835	25161	566	319	1486	791	652	259	371	401	5304	6175	6304	6971	5196	8948	4983	1271	1441	35882	6457	12987	18570	3159	17950	3139	13619	3064	2865	2284	3284	5002	7740	1657	2597	1327	1885	5147	4838	6224	8056	9762	5610	2337	4270	1236	8807	2029	1770	6558	8526	514	207	3882	3523	3689	4299	3984	4185	1057	1062	964	247	236	332	207	350	242	693	1055	647	840
BNC2	1903	1425	1811	1391	1223	1300	1581	1376	1739	479	165	35	48	525	566	25	30	81	118	9	2	781	795	1415	150	214	392	697	1553	238	3742	422	2052	138	286	268	385	642	550	710	304	162	153	153	190	622	658	741	477	854	1288	754	802	551	857	612	651	884	881	315	232	286	629	725	448	555	418	368	841	712	2229	2089	1937	2111	1545	1877	1917	1700	1697	1232	1214	1219	1221	1213	1199	1218	1305	1169	650	1194	13	5432	2570	37	700	691	30	872	1226	1140	49	350	381	344	133	123	1485	1659	1226	1140	877	863	16	37	2847	2857	958	953	1360	1113	2405	1665	1046	1124	11	7	5777	7705	1676	1785	7851	146	2580	2614	1560	1598	1174	773	9	7	3535	1932	2489	41133	1631	1725	85	133	66	16	48	47	4	4	4	33	13	13	2	8	8	6	9	6	0	2	0	5	8	2	3074	3760	1246	1504	1523	1377	1454	1446	1306	1602	1315	4130	1017	4186	1201	1105	1124	1178	1176	1136	1022	1003	1058	1101	1051	3480	3642	3524	838	947	870	1495	1237	1314	1263	955	1283	1686	1176	1477	1543	1214	1428	3030	4271	1540	1756	1925	1869	1386	1463	1988	1412	1533	1714	1785	1532	1530	1666	2938	2935	961	1102	1106	881	754	955	1096	931	1029	944	1083	1949	3068	2162	439	2254	2	0	2	2	0	1	1	2	0	0	0	2	0	0	0	2	1	0	1	1	1	0	16	2	2	28	8	15	2	2	17	2	8	2	8	7	8	8	2	2	10	2	8	38	12	2	2	13	3	21	13	15	2	2	2	32	42	75	34	74	65	70	43	49	74	77	24	31	25	32	42	5	8	8	1	46	11	22	43	3	9	1	2	0	1	1	1	1	1	0	1	1	2	2	6	5	2	3	1	4	4	0	2	0	0	49	99	54	148	70	74	76	33	73	28	22	28	0	1	0	0	2	7	2	2	1	0	9	19	0	0	0	0	36	29	42	39	122	143	116	121	19	17	22	25	0	1	4	3	28	3	9	0	6	109	49	2	0	0	38	28	3	0	2	15	45	0	2	5	1	75	28	0	2	7	0	26	0	1	3	16	108	3	2	0	13	10	11	4	2	2	11	169	0	209	2	0	12	145	32	0	2	0	8	122	30	0	2	0	10	151	22	0	2	0	45	178	136	6	2	0	13	137	28	3	2	0	9	128	29	0	2	0	19	133	17	2	2	0	39	24	0	2	0	16	176	23	5	2	0	14	25	2	1	2	0	19	134	21	7	2	2	0	102	125	74	240	46	54	74	54	45	103	44	47	110	52	80	43	85	130	66	108	3	3	3	3	24	23	42	24	26	2	23	78	77	2	27	2	2	2	2	2	63	5	5	5	1	1	1	82	24	71	2	23	14	1	7	2	4	2	9	6	3	2	3	4	6	26	1	2	2	0	7	15	3	5	7	5	2	2	2	3	1	1	1	4	5	3	1	0	3	19	4	107	8	10	4	3	2	3	3	61	15	8	7	9	4	4	2	3	8	2	0	0	0	0	2	1	0	1	0	0	1	2	8	4	1	2	2	2	2	0	0	0	0	1	1	1	0	0	2	5	2	6	2	6	5	12	4	55	11	0	0	38	1	15	7	8	7	5	7	15	40	9	0	0	1	14	3	2	3	3	6	0	60	0	0	2	2	5	0	1	1	0	2	0	0	0	0	0	0	1	6	1	0	0	8	2	0	1356	8	5	4	0	8	4	2	5	2	6	12	7	5	5	12	7	17	0	361	308	88	274	279	470	81	212	650	208	301	326	151	227	478	452	511	376	0	71	178	65	1	4	210	153	11	93	110	0	0	88	20	154	92	42	156	8	9	7	6	73	117	36	91	187	160	7	14	65	71	3	5	68	86	30	14	61	33	5	2	52	58	9	6	58	52	8	18	45	54	4	2	27	30	0	4	200	204	10	14	119	113	4	2	1	74	8	1	552	13	156	52	3	0	2	8	2	2	9	9	123	174	7	158	46	147	64	6	273	122	106	14	25	10	33	113	14	61	36	5	1	7	147	216	227	170	260	140	152	155	65	105	230	180	166	182	109	2	1	1	11	1420	1309	1301	1446	1366	1535	2345	2166	2317	1963	1782	2144	1821	1910	1877	943	904	862	903
CNTLN	576	498	470	473	442	525	504	515	523	266	311	260	365	290	283	408	211	204	254	113	181	422	373	548	459	432	342	369	1227	720	1292	1003	788	515	470	422	292	512	614	597	547	553	502	324	469	310	431	278	402	538	618	620	534	397	545	418	415	448	430	304	389	382	354	463	310	308	382	363	402	362	717	662	655	669	600	622	640	596	633	682	711	726	808	767	723	703	701	741	570	660	107	286	393	172	438	423	152	425	330	347	346	183	176	181	152	139	455	487	330	347	399	340	63	55	567	381	271	203	603	486	523	535	422	363	32	23	145	37	392	476	389	674	229	302	331	456	1237	839	2	0	538	233	356	871	261	272	40	15	18	36	42	57	15	9	12	31	43	49	933	869	923	1035	1006	1155	577	566	547	1087	1012	1198	1157	464	604	421	430	395	432	422	405	397	391	788	360	816	368	375	355	376	385	317	311	337	302	280	276	844	862	831	312	328	316	305	221	252	291	311	286	381	285	326	344	291	185	791	1005	229	151	208	165	149	114	179	193	380	467	533	447	492	565	713	764	353	403	381	354	375	366	355	199	336	283	282	388	613	322	542	590	10	22	28	11	16	18	10	22	13	13	13	17	30	4	4	21	32	3	16	14	46	20	14	9	8	17	20	14	13	30	10	15	17	19	14	21	19	16	19	15	16	7	13	27	37	14	28	26	41	20	7	35	12	29	9	27	25	23	17	25	36	21	20	26	24	21	8	17	11	17	30	24	14	15	28	12	10	73	58	5	12	25	12	11	13	35	16	14	31	26	44	21	19	9	7	6	5	443	469	481	454	477	438	489	473	99	49	133	394	25	15	16	44	27	46	38	36	8	6	13	9	87	86	65	93	435	467	435	443	520	539	449	524	590	550	678	666	98	98	105	75	53	50	42	51	67	69	70	76	386	5	688	6	0	42	726	8	647	3	37	625	749	0	6	5	458	809	39	9	16	44	197	622	11	0	11	592	851	61	14	15	70	536	10	13	529	23	912	759	18	20	8	61	787	486	21	11	3	23	362	703	18	5	10	31	486	687	8	12	3	39	262	731	10	13	18	29	372	728	9	10	2	38	649	737	28	10	17	30	475	927	5	3	17	47	10	685	30	18	30	153	632	8	7	0	38	574	836	16	9	9	254	4	780	10	16	18	32	409	856	8	9	11	57	25	54	48	36	41	38	46	38	33	24	63	38	55	35	33	13	37	40	33	1	1	43	1	16	31	43	1	36	1	1	19	12	9	45	60	1	1	34	51	43	2	3	3	47	53	29	25	44	62	28	16	192	72	16	35	11	24	6	24	50	29	30	28	21	26	33	31	23	23	18	20	43	28	17	11	12	114	119	106	170	158	166	169	169	168	57	41	29	5	5	237	187	184	136	2	15	103	5	7	7	6	7	5	20	10	11	12	13	10	7	16	50	24	189	78	163	57	145	108	32	47	44	43	36	38	34	29	34	63	36	37	27	19	61	33	32	28	34	12	11	141	28	101	141	130	14	16	110	18	14	14	24	40	16	14	24	22	0	37	44	34	3	33	28	9	8	23	10	13	38	5	22	26	0	50	60	86	7	13	23	11	15	20	24	5	34	18	17	9	246	150	0	0	57	27	0	1508	4	11	3	46	3	26	46	4	29	3	31	26	30	46	24	50	46	21	216	172	161	302	196	278	186	188	190	197	230	245	359	219	190	228	310	253	741	165	144	176	904	1018	153	208	174	197	281	582	719	246	224	197	234	360	231	914	719	893	941	176	156	312	210	549	536	376	319	464	387	517	463	480	449	326	304	451	402	367	323	438	398	400	341	451	388	319	275	566	460	432	359	386	334	580	427	374	374	490	453	302	271	345	331	653	1253	462	799	576	591	854	1149	305	318	472	267	146	224	338	331	610	655	323	650	329	401	416	580	401	440	363	375	442	443	350	397	298	428	334	1359	1244	199	581	736	602	345	220	791	291	324	514	447	410	635	327	391	487	362	270	188	142	294	302	289	292	275	281	370	287	430	863	835	1045	961	1007	905	355	347	349	343
RAP1BP1	4	3	3	2	4	2	6	2	2	63	62	119	199	2	8	70	127	1	1	3	3	12	11	7	12	8	12	28	7	26	5	0	1	5	9	0	1	5	15	23	6	17	5	7	1	5	1	18	6	3	19	12	7	11	0	3	1	25	12	1	2	2	8	19	1	2	1	12	1	1	23	29	28	29	23	31	29	30	29	27	37	38	55	50	42	48	45	42	25	6	7	7	12	1	1	2	0	1	1	1	2	32	41	33	4	2	10	17	1	1	4	2	5	2	3	1	3	2	11	3	26	25	7	1	8	6	3	3	7	5	3	9	3	10	5	12	26	39	4	7	8	1	2	89	4	7	11	5	5	8	8	8	7	4	4	4	4	4	15	7	7	15	7	15	9	5	4	7	7	7	0	2	17	2	2	3	4	2	0	0	0	4	2	5	2	2	3	3	2	4	4	0	4	3	3	7	3	4	5	2	2	15	42	17	14	32	15	16	17	18	18	42	13	33	18	2	11	8	4	7	11	10	12	22	24	18	33	44	28	40	38	42	33	39	33	48	35	47	30	36	14	13	40	0	5	8	0	20	17	0	15	8	7	14	10	8	8	12	15	8	10	11	10	7	10	6	7	2	10	0	0	0	1	2	2	5	5	11	4	3	2	3	3	0	6	3	3	2	4	3	0	0	5	10	0	0	6	0	0	4	9	8	4	6	4	2	3	7	2	5	0	7	4	3	8	3	7	3	2	2	7	0	0	0	8	1	2	1	8	9	8	10	12	10	8	12	5	9	6	7	1	1	1	1	4	4	4	1	4	7	1	1	12	11	11	12	8	4	7	2	7	2	2	2	0	0	0	0	1	6	1	1	10	14	11	1	1	12	11	1	10	29	22	22	7	9	7	6	4	6	2	2	2	0	6	3	8	2	2	1	1	3	12	2	2	2	1	8	6	1	2	1	10	2	2	5	1	3	8	14	8	1	1	10	2	2	1	3	3	2	2	1	7	3	9	2	2	1	1	2	2	10	2	2	1	3	6	2	2	1	1	6	29	2	2	1	1	6	8	2	4	5	1	22	11	6	2	1	1	8	9	2	2	1	2	3	17	12	2	2	1	6	6	2	2	1	5	7	2	2	5	1	3	10	4	2	1	1	17	11	9	5	1	1	3	7	2	2	1	1	3	1	1	5	2	1	1	3	4	1	1	1	2	2	2	2	1	2	3	1	0	0	0	0	1	13	1	1	1	1	1	17	1	1	1	1	1	1	1	1	3	2	3	3	1	1	1	1	1	1	1	1	2	0	0	0	0	0	0	1	0	1	0	1	0	0	14	14	15	8	7	8	8	10	8	5	6	5	5	5	6	8	6	7	5	7	26	34	38	1	1	0	0	0	2	3	3	1	1	0	1	6	4	2	5	5	5	4	6	8	0	0	0	2	0	1	2	1	0	0	0	0	0	0	0	0	0	0	2	1	1	1	4	2	5	1	1	1	2	1	2	2	2	2	2	5	1	35	1	0	35	19	0	4	11	3	1	8	12	3	0	6	0	0	0	11	34	14	25	26	1	1	2	0	0	3	1	4	2	1	1	4	3	3	3	4	4	4	1	3	11	80	719	0	5	0	0	4	17	2	10	0	0	1	10	0	6	1	0	3	1	3	1	3	7	2	4	19	22	57	42	1	32	37	35	1	15	23	62	4	24	3	3	21	7	5	22	30	14	15	18	10	6	6	5	3	5	9	3	18	66	241	42	21	30	10	54	37	26	194	33	3	4	49	36	5	4	4	5	4	6	22	21	5	2	13	12	7	3	24	25	10	7	30	22	7	3	10	6	16	17	13	6	56	52	40	49	45	38	31	33	51	2	28	42	0	17	0	1	1	1	1	2	11	2	13	16	18	11	15	17	188	46	60	108	81	56	41	22	58	26	32	17	23	41	29	56	56	206	3	5	15	0	0	14	18	28	3	10	3	5	24	5	3	4	6	1	1	1	0	0	0	0	0	4	5	3	3	1	6	1	6	2	1	2	1	1
ADAMTSL1	460	517	559	440	352	504	587	277	225	457	568	2037	2635	531	579	1866	1894	933	776	377	481	1087	1079	1221	270	275	278	371	67	443	140	49	333	242	395	191	723	775	985	471	177	168	60	210	190	370	560	976	625	525	699	187	135	226	1149	888	471	844	141	1033	1338	1489	502	428	653	1552	1955	2019	1009	660	1089	1037	964	981	764	910	977	923	911	837	783	813	874	865	934	931	991	860	497	510	1557	1004	1063	587	569	536	89	302	770	735	169	601	633	558	318	235	572	688	770	735	1382	1410	0	1	699	717	462	802	388	434	585	721	501	600	0	1	9540	2646	2448	858	1660	27	893	964	708	772	725	863	7	10	1659	1687	1987	3585	1832	2122	12	12	14	1	10	1	3	1	1	0	0	0	10	4	10	2	2	6	0	0	0	0	0	0	213	419	1669	833	811	770	1003	935	965	1071	935	2646	653	2640	792	794	508	497	542	459	461	449	469	432	405	2025	2116	2316	447	509	424	118	205	133	126	150	196	164	257	223	237	236	234	9830	11948	259	203	313	140	269	148	306	144	182	175	331	217	124	296	2939	4283	2873	1593	1216	1703	1284	667	819	2947	656	937	738	9506	4579	41	1	205	0	0	0	0	1	0	0	0	1	0	0	1	1	0	0	1	0	0	1	0	0	0	1	1	1	1	1	1	1	1	1	1	1	1	1	1	0	1	1	1	1	1	0	1	1	1	1	1	1	1	1	8	1	1	1	1	1	1	4	1	1	1	1	1	1	1	0	0	0	0	0	1	1	0	0	0	0	0	1	0	1	1	0	1	0	0	1	0	1	0	0	0	0	3	0	0	0	2	0	0	0	0	0	0	0	1	1	1	1	1	1	3	0	3	0	2	1	1	2	1	2	0	0	0	0	0	0	0	0	0	0	0	0	1	1	1	1	1	1	3	1	0	1	0	1	0	0	1	0	1	2	7	2	0	1	1	0	0	0	0	1	0	0	0	0	1	0	0	0	0	1	1	0	0	1	2	1	0	0	0	0	1	0	0	0	7	0	2	0	0	0	0	0	0	1	0	0	0	1	2	0	0	0	0	1	1	0	0	0	0	1	1	0	0	0	0	1	1	0	0	0	0	1	1	0	0	0	0	1	1	0	0	0	0	1	1	0	0	0	1	1	0	0	7	3	1	1	0	0	0	0	1	0	0	0	1	1	1	1	0	0	0	0	1	0	4	6	4	1	0	1	3	0	1	3	1	1	1	0	0	0	2	1	0	0	0	0	12	13	4	8	0	0	0	15	0	0	4	2	9	0	0	0	0	0	0	0	1	10	4	16	0	0	0	5	0	0	0	1	0	1	0	1	0	1	0	1	0	0	1	3	5	6	6	33	7	6	17	17	31	1	1	1	1	1	1	2	2	3	9	1	0	0	0	23	0	7	0	0	0	2	0	14	3	0	0	0	0	0	0	0	0	4	0	2	2	2	0	0	0	1	0	1	1	1	0	1	1	0	1	0	0	10	7	7	0	2	0	0	0	0	0	1	1	0	0	0	0	0	1	1	0	0	3	1	2	13	0	8	0	0	3	0	2	2	0	1	2	1	1	0	4	1	1	0	0	0	0	0	0	0	0	0	0	1	2	0	1	0	2	2	0	0	2	1	0	0	1	0	0	1994	1	0	2	1	0	4	5	0	2	2	1	1	0	2	2	0	32	0	0	0	0	0	0	0	0	0	0	0	0	0	0	0	0	0	0	0	0	0	1	4	0	6	1	5	1	0	0	0	0	1	0	11	7	0	12	0	3	3	0	7	17	0	13	2	2	1	1	2	2	1	2	1	3	1	1	20	41	1	3	1	1	1	1	11	10	11	3	9	2	1	1	1	1	1	1	0	0	1	1	1	1	1	4	0	0	0	1	0	0	0	0	0	0	0	0	0	0	2	4	1	1	3	2	1	0	1	1	0	0	0	2	1	2	0	0	1	2	0	1	1	97	0	3	0	0	0	4	4	5	3	1	1	0	7	2	10	2	2	1	0	452	372	380	244	266	269	878	851	869	497	579	621	537	580	629	3366	3574	2753	2449
RRAGA	1186	1141	1188	1177	1219	1134	1220	1158	1085	4813	2886	4998	3943	3352	3597	3350	3834	1059	1135	1362	1330	1125	1167	1012	1442	1531	2161	2479	2256	2934	2562	2133	2046	639	891	952	1147	941	1178	1311	820	929	1078	1349	1117	1304	1490	1240	1255	1150	1158	1509	1841	1267	1286	1683	1433	1253	1314	1967	1826	1665	1802	1991	2039	1839	1938	1690	1789	1839	1422	1380	1455	1319	1264	1320	1278	1320	1246	1799	1770	1847	1661	1669	1577	1548	1569	1626	1677	2039	3479	1373	1562	1524	1740	1737	1320	1678	1562	1561	1585	1039	992	1022	1075	1053	1276	1483	1562	1561	2218	2075	1192	954	3085	2888	3060	3044	2139	1648	1682	1614	1698	1757	1074	1327	3250	2432	3678	3557	3697	1159	3163	2739	2580	2121	1234	1563	332	347	1350	1743	2465	5613	2696	2725	715	717	763	1018	934	988	483	464	512	793	840	824	1143	1115	1237	1613	1451	1547	841	823	837	874	951	952	2757	1988	2073	3178	3022	3297	3499	3167	3216	3395	3352	3098	2637	3096	2601	2551	2942	2904	2842	2929	2993	3017	3391	3368	3591	3088	2950	3023	2592	2763	2713	1226	1221	1331	1109	973	1056	1222	801	1325	2293	1310	1291	1629	1229	1211	1371	1423	1669	1466	1591	1327	1501	2227	2266	2340	2429	2246	2267	1591	1971	1584	2149	2035	1649	1962	2108	1694	2537	1820	2421	3522	3397	1670	3369	3184	2829	1217	1202	712	1225	1160	779	1400	1141	956	1191	966	1237	1252	995	1323	1166	1256	1184	1304	1463	1453	1194	834	906	833	849	855	861	838	792	877	943	911	975	892	874	935	966	856	934	1050	975	929	1010	1165	1068	1015	895	824	880	1104	1085	1032	963	1001	1035	1046	1005	958	884	921	1024	936	1039	1044	1098	1166	1210	1156	1054	1150	1027	1066	1181	1105	1049	686	1095	988	1017	1030	782	664	749	778	805	810	831	802	892	801	876	810	1010	1040	907	980	1484	1264	1396	1332	1301	1333	1309	1268	949	848	904	1065	1357	1415	1363	861	1106	838	883	879	1027	836	919	874	1089	1062	946	961	1747	1633	1647	1648	1420	1506	1558	1616	1006	899	1029	986	1385	1328	1512	1593	852	851	925	1012	905	910	1045	927	1032	720	1199	575	681	963	1164	864	1289	700	573	848	1051	370	404	429	1060	1110	677	633	648	1004	1025	1298	869	681	638	1178	1368	573	708	678	1123	1846	951	693	2320	740	2356	1796	955	686	783	1363	1117	1141	661	584	681	1069	705	1296	759	662	642	997	813	896	768	658	614	950	758	691	899	711	788	1025	999	952	768	623	723	1146	984	853	788	628	563	854	1037	1010	929	724	744	1141	1033	919	861	727	807	1088	924	716	675	787	1250	1034	749	753	665	659	875	719	896	727	575	506	826	974	963	724	590	590	992	699	653	758	634	485	582	425	701	911	551	561	561	555	462	541	719	682	464	627	777	644	756	718	863	850	780	785	989	1054	1166	836	1115	1064	1164	1300	653	767	827	697	939	941	523	1026	895	931	995	959	957	997	868	994	666	454	853	794	805	788	817	822	781	747	795	778	891	764	721	782	750	534	635	670	574	602	601	639	583	911	935	951	759	727	757	782	794	752	576	800	781	1018	992	835	1040	974	912	868	913	993	1081	925	620	619	555	625	965	748	675	635	918	991	1045	1116	974	1114	1299	1415	1264	1367	957	1225	628	650	651	689	685	711	598	573	643	572	586	676	705	564	495	554	566	502	967	944	941	1154	839	1159	1121	1154	1201	641	725	715	1127	994	591	1014	570	927	698	816	685	449	1153	1121	1327	782	969	703	554	700	725	591	799	935	1585	593	528	980	984	884	788	717	813	720	724	725	575	613	571	566	874	757	979	1265	0	0	687	1385	1440	4641	1036	794	1411	1060	1269	1287	1116	1200	1019	789	792	980	869	827	848	893	937	867	1316	1537	1368	1480	1430	1158	1561	1380	1376	1267	1617	1262	1454	1330	1507	1086	946	1402	909	1857	1856	1624	1006	990	1659	1453	2073	1571	1561	888	986	1501	1443	1348	1178	804	1121	519	620	582	536	1128	1427	882	1183	1146	1106	1095	1159	1014	884	461	467	1037	1052	1129	1073	1025	988	1068	939	1208	1212	935	925	1279	1308	1065	1017	1060	1021	721	715	1180	1245	767	661	1503	1448	1062	998	1361	1261	884	866	624	1904	815	776	2341	970	2834	2111	1406	1238	1101	1515	1153	1259	1014	1017	966	1031	1009	1056	781	1155	928	804	979	866	1495	780	855	680	659	828	710	766	802	287	159	610	957	820	848	641	835	831	1163	1229	764	730	963	816	1199	1805	2057	1576	1563	2760	1739	2858	2742	2826	3356	3089	3291	2706	2651	2794	943	1065	1257	939	1301	988	2616	2513	2769	3077
SCARNA8	3	1	2	1	2	2	0	2	2	0	2	0	2	0	4	0	0	2	2	0	0	2	3	2	1	6	0	2	7	0	0	0	0	0	0	0	6	0	0	0	4	0	0	4	0	0	0	0	6	0	2	2	2	0	4	1	0	3	4	1	1	1	1	1	1	1	5	1	1	1	0	2	1	0	0	0	0	2	2	0	0	0	0	1	1	1	1	1	11	5	2	0	6	1	1	1	0	1	1	1	1	1	1	1	1	1	1	1	1	1	0	1	2	7	1	1	1	2	3	3	0	0	1	2	3	3	3	21	1	1	0	0	0	0	1	0	0	0	9	13	0	2	4	0	1	2	2	2	0	1	1	0	4	3	6	8	5	2	0	0	0	0	0	0	1	3	1	5	1	1	14	1	2	2	0	0	0	6	2	0	0	3	1	1	0	2	2	1	1	2	1	1	1	1	1	1	1	1	2	1	1	123	61	108	105	64	196	123	62	166	87	99	196	66	0	50	80	92	56	74	61	61	46	6	2	11	6	4	2	5	5	3	4	10	3	6	5	16	6	2	11	0	0	6	2	7	0	2	0	1	1	2	0	2	8	0	2	1	1	2	2	3	3	1	3	1	2	0	2	0	0	0	2	0	0	0	5	1	0	2	0	0	0	2	0	2	2	7	0	5	3	8	4	16	0	1	1	2	9	0	0	3	0	6	0	3	0	0	3	8	0	7	3	6	2	8	16	0	2	2	18	1	3	0	1	1	2	8	4	2	1	4	3	1	3	5	1	2	3	2	5	6	4	6	6	1	2	4	3	3	2	2	11	4	3	5	3	9	3	6	5	4	8	4	4	3	5	2	5	5	8	9	4	2	1	2	5	1	1	0	1	6	1	1	5	9	4	12	3	5	5	2	7	4	3	3	1	4	0	3	1	5	4	2	0	0	1	1	2	4	10	1	1	3	6	6	5	8	1	2	2	1	9	4	1	7	3	1	3	2	3	1	1	4	2	2	4	4	2	2	0	1	2	5	5	11	1	0	8	1	3	8	1	0	1	0	2	2	1	0	4	3	1	4	1	3	2	1	1	4	3	1	1	0	0	7	1	1	2	2	2	3	4	0	3	0	1	1	1	4	3	1	4	1	1	4	1	1	7	1	0	4	6	1	0	1	0	0	6	7	1	3	3	2	3	5	3	5	3	3	3	5	3	2	4	4	5	5	8	4	1	1	20	1	0	0	0	0	0	13	0	13	0	14	0	6	13	0	12	14	0	0	0	0	0	0	0	0	0	10	0	0	0	4	3	3	2	3	1	2	4	1	3	3	3	3	9	2	2	6	5	1	5	9	5	1	0	5	3	3	4	4	4	2	3	3	3	6	7	1	1	1	1	2	1	1	1	2	1	1	1	2	4	5	1	1	3	4	1	1	3	5	9	4	4	5	6	7	10	14	5	4	5	5	2	2	2	2	2	7	3	0	3	12	6	0	1	4	5	8	6	5	6	6	3	5	3	2	4	2	2	2	3	0	5	11	13	3	0	0	11	7	0	7	3	4	5	4	2	4	3	4	6	1	0	2	1	1	2	8	3	7	4	4	5	2	4	5	4	2	6	8	0	0	2	4	3	0	5	1	4	4	5	5	3	5	5	1	1	1	1	1	1	1	5	3	1	1	1	2	1	9	1	0	3	0	1	1	1	1	0	2	1	1	1	0	1	0	1	1	0	1	0	0	1	0	1	1	0	3	2	10	2	9	5	5	10	1	1	5	1	0	0	0	0	0	0	0	0	0	2	0	1	0	3	3	0	0	0	0	0	0	3	0	0	0	0	0	0	5	1	0	3	1	0	1	3	0	0	1	2	2	6	14	3	21	7	19	10	6	2	7	2	3	2	0	0	22	19	0	17	3	4	3	0	3	2	0	5	2	27	5	3	13	6	7	0	0	0	23	67	25	5	23	42	0	0	10	43	12	126	0	0	0	0	3	0	0	0	0	2	2	0	0	0	0	0	10	13	8	14	9	11	1	1	1	2
HAUS6	864	790	845	834	802	755	732	763	750	844	825	539	573	663	557	307	378	942	1061	861	845	640	652	754	1168	1182	505	704	949	649	1584	1299	1744	1013	1056	975	772	722	859	721	1246	1155	1104	873	679	666	1029	829	585	887	1104	924	820	988	1055	881	653	930	607	986	1357	1326	730	685	887	950	1210	1546	876	910	1146	1090	1087	1045	885	942	1150	1028	999	624	660	624	570	567	576	600	606	591	588	620	588	1243	946	671	721	688	932	1109	982	935	1126	1028	954	1006	750	687	874	833	982	935	706	642	713	685	418	330	526	491	828	671	742	756	730	745	1389	1209	565	269	546	513	533	2192	786	734	575	615	491	400	1000	618	766	836	642	1511	499	543	728	797	1034	902	782	859	797	782	718	921	944	850	589	566	538	524	422	443	473	432	498	553	473	520	646	929	738	528	512	536	502	516	510	489	518	588	501	574	555	535	452	471	451	484	394	486	439	493	458	537	532	511	436	531	470	962	966	954	892	780	744	953	681	918	1021	881	653	838	872	351	503	413	326	303	318	408	500	977	1164	1072	1150	1120	1076	635	712	648	821	800	770	903	883	750	552	907	721	911	873	1629	693	853	1366	964	834	915	872	987	954	924	820	967	854	1113	926	982	987	961	874	907	927	957	836	856	1038	740	772	728	671	789	689	771	653	705	760	867	808	739	759	737	769	710	717	796	734	676	932	1014	998	938	928	849	776	986	844	925	908	873	712	801	739	847	837	764	841	754	725	846	789	907	903	842	832	772	812	705	899	974	898	588	519	663	705	907	767	779	810	831	860	888	934	843	1088	774	820	871	963	890	997	853	455	436	462	421	480	501	466	513	552	405	474	404	861	959	958	806	983	783	799	840	956	904	1003	991	973	916	913	807	451	457	478	486	468	537	434	459	294	418	469	480	970	954	945	1008	867	930	816	817	1036	994	1050	1002	363	953	461	961	911	816	425	856	444	960	928	293	407	812	779	797	378	341	622	879	807	871	172	432	838	1041	950	242	406	848	756	847	889	443	897	874	463	916	464	383	886	834	854	1027	474	466	907	883	970	927	520	472	1080	833	835	904	309	353	770	816	744	680	355	395	772	738	694	637	460	381	890	842	757	747	406	314	601	645	701	682	392	475	865	805	900	789	362	406	822	748	785	262	374	848	780	767	796	369	308	769	790	766	312	925	340	757	775	758	799	423	351	792	823	856	940	782	884	789	847	827	790	804	1081	868	813	825	946	746	811	929	900	840	866	753	954	802	766	771	825	893	715	732	839	765	758	710	737	727	791	764	642	792	869	807	969	820	719	802	859	833	702	748	759	665	718	764	769	715	1015	931	1089	1013	1052	1008	993	972	1112	973	1136	1006	947	827	801	959	828	642	809	733	650	799	544	864	893	867	834	878	784	788	758	784	1193	1425	1701	1134	1195	1027	767	883	988	777	873	1224	1116	1186	708	968	892	751	760	793	891	863	655	732	624	721	628	979	277	291	856	462	608	791	839	819	853	900	989	892	730	611	698	1021	1056	1039	737	842	815	879	733	757	845	853	1014	771	869	777	741	797	983	659	690	906	1396	536	974	714	620	846	713	871	609	840	832	785	917	990	765	1382	835	895	936	850	1132	1081	543	835	666	684	693	769	946	993	870	896	915	866	1064	809	854	915	857	882	799	775	0	0	610	841	558	1206	710	916	818	731	865	897	743	606	807	745	878	893	759	1017	919	1066	611	912	410	428	225	499	486	482	369	481	532	364	347	466	414	459	348	257	546	481	556	510	474	396	455	396	455	386	371	453	440	385	512	436	358	389	438	467	483	389	433	449	538	347	422	511	484	435	337	354	434	340	486	410	331	284	372	352	347	388	363	373	315	410	478	419	401	396	368	383	324	500	417	401	356	388	351	326	362	462	497	459	412	457	368	458	415	255	511	254	200	438	247	715	426	735	515	398	419	440	427	315	353	414	319	292	448	187	240	467	196	509	335	370	479	225	498	296	479	538	414	513	367	334	126	315	363	277	173	196	314	345	387	240	260	241	297	374	629	644	630	510	329	252	778	753	808	823	786	907	823	803	816	787	781	790	876	726	787	852	803	692	582
PLIN2	834	704	745	737	811	799	804	660	700	2169	739	1156	764	2115	1207	1037	1013	887	973	1102	1023	361	335	358	4178	4278	1360	1092	1479	1737	2589	1346	1031	1388	1075	967	1223	1082	970	907	1592	3234	1110	1925	1967	1052	815	822	1102	1279	1405	812	981	706	1429	1045	923	566	910	2134	2565	2522	1598	1334	1366	1285	1442	1733	773	785	904	951	932	865	802	896	1057	1013	1059	743	761	785	647	621	625	565	562	497	1349	1259	343	2465	1650	2492	1637	1582	580	778	1025	961	1168	1133	1091	1098	1299	1189	1058	1014	1025	961	3225	3298	655	724	2716	2650	3332	3653	2721	1984	1934	1668	2306	2541	343	432	7230	5408	3357	3070	4977	47	5257	3665	2019	2138	424	457	1845	1926	3411	4391	4630	14378	2921	3010	816	771	681	944	855	768	3365	3385	3296	3047	3222	3367	2399	2209	2098	3138	3237	3165	13011	12722	12243	12836	12685	13395	575	1212	1135	8995	9209	7429	7985	8002	9151	10380	9837	6162	28969	5981	24501	26516	8066	7812	8257	7259	7299	7269	11562	11996	11423	7459	7336	7428	21687	28562	25406	32813	31160	47985	32821	27926	44498	21202	18909	21925	28270	19490	21627	23798	21750	23393	24385	23723	25594	24382	23858	25884	26037	36715	37426	48223	35959	35483	48802	9382	7304	44116	60978	65523	52903	52566	56543	60449	28740	64421	47175	12192	11460	18084	12452	22137	64398	1165	983	1415	1272	974	1510	1284	1503	1642	1930	746	1311	1149	1066	1107	1187	1238	1167	1325	1317	906	1093	439	449	444	366	470	389	408	476	485	403	695	738	744	781	768	609	646	738	825	813	764	521	574	478	413	557	977	989	584	688	572	662	871	789	1207	1184	1336	1342	1163	1171	1199	1225	1325	681	701	688	595	688	543	677	641	676	576	639	1680	2207	1094	953	461	973	555	633	686	970	903	1007	841	2312	705	1038	728	409	365	441	404	1773	1417	2046	1631	1191	1100	1177	1631	5410	2105	2466	12291	448	430	457	438	469	470	454	656	753	660	691	810	474	496	430	486	1304	1184	1022	1063	947	1312	649	728	972	5053	629	910	243	311	243	268	424	421	387	362	604	634	732	729	4285	1084	2720	812	605	440	3340	915	2725	914	687	8491	4033	894	1032	888	10268	2149	1302	693	1063	560	951	2529	1300	635	885	11934	5244	1244	1543	1633	1175	5740	1653	768	15605	774	40129	6576	1475	1078	1034	1079	2234	1737	834	999	722	375	502	2383	832	995	810	556	1706	1264	799	857	550	377	1038	2424	1420	929	569	538	1753	2186	1152	881	614	524	11744	3255	1863	873	809	596	1139	2604	904	849	731	490	733	2502	1055	830	848	2072	2257	1069	1195	742	698	1931	2495	1491	733	555	1699	824	2489	1206	938	659	509	63	5176	1265	873	696	695	604	929	586	797	965	731	673	703	986	745	1058	659	680	876	609	722	671	633	779	514	589	552	485	603	588	685	697	763	720	788	816	671	819	763	739	495	538	598	645	542	767	756	452	799	761	961	698	887	824	1132	1260	657	303	969	534	923	606	855	578	1040	582	969	595	1138	544	939	957	943	1149	1208	810	1077	1101	895	1097	1045	1672	1784	1709	742	806	803	674	729	672	1124	2246	1840	578	560	207	279	290	320	1426	1741	1455	1258	1111	1787	922	1002	1424	2315	1612	957	1188	1912	1385	810	1360	863	1012	1292	1828	1252	1248	1015	1181	1827	1810	1828	1638	1616	1578	2735	2658	2706	1905	2024	2658	1313	1810	1460	1509	1251	1384	345	299	213	933	299	1006	1142	2197	564	860	526	1214	1076	758	930	575	368	384	395	415	417	419	500	676	1022	405	471	474	354	482	266	371	357	647	1901	478	150	1851	1790	1347	859	2545	1208	1022	1576	1073	2199	777	1071	890	1373	1788	350	1295	0	0	1122	899	1161	13055	578	719	707	725	775	837	868	766	742	616	685	727	636	765	784	570	601	812	411	1090	587	608	575	293	400	650	435	476	815	435	362	659	492	613	941	444	1510	2508	1208	1074	3321	3178	1315	1684	1313	941	981	737	2043	757	371	1659	3273	8910	2082	5545	4165	4388	7164	1457	1188	6530	1536	6130	5584	5527	5734	6670	6316	2658	2735	4861	4463	3829	3806	4721	4286	4865	4497	7067	6699	4989	4622	6527	6073	4747	4650	4577	4204	2887	2611	7562	7283	2857	2424	8455	8326	4414	4401	7201	7283	4127	4168	1098	3078	209	331	1092	240	728	1333	4330	3499	1944	761	1105	1478	414	8819	989	291	300	27741	2859	15241	7523	3890	10393	17790	11302	12825	8898	10584	6717	15324	16874	12859	15692	10581	6729	8246	6858	1825	5205	2933	1742	17556	1603	10657	3144	3390	5378	6230	4432	1693	943	1508	792	9004	2676	14365	13980	15060	22248	19948	21345	3986	3832	3800	8816	7479	7173	10837	11702	9405	1679	2187	1277	1283
RP11-146N23.1	560	501	537	483	492	443	496	502	570	305	315	282	283	313	360	195	323	277	307	277	278	499	478	452	120	113	204	235	118	105	436	272	358	555	471	602	448	345	383	351	520	476	437	371	455	531	468	444	723	293	516	537	593	441	418	500	503	446	484	372	223	264	362	276	286	334	373	360	373	413	513	532	540	541	552	533	569	526	517	745	745	773	685	672	643	668	657	591	2813	3560	1899	1342	1346	1414	1408	1477	1102	1078	1080	1037	1744	742	754	747	1312	1486	1022	1060	1080	1037	1509	1541	3659	1586	1691	1259	821	2484	522	464	582	511	772	946	2749	5664	143	657	851	786	205	886	104	138	786	456	135	144	3117	2540	206	262	171	204	304	480	2527	2340	2208	1740	1752	1828	630	511	571	882	830	781	899	835	700	840	727	747	214	190	267	180	214	212	281	267	1054	2258	2198	1989	2340	2214	2019	2082	2156	3224	1747	3140	1814	1952	2173	2143	2037	2253	2058	2271	2024	2072	1843	3521	3440	3381	1690	1730	1750	2343	2745	2262	2524	2821	2075	2408	3041	2651	2143	2647	2066	2822	2649	1944	2104	2133	2185	2153	2081	2225	2271	2119	2169	2079	2169	2005	2145	2081	1978	1063	1096	869	1136	1234	966	1256	1326	1071	1287	487	680	325	1214	1755	443	3171	2985	1479	3433	2619	2065	2883	2876	2553	2412	2508	3155	3188	3403	3438	3214	3041	3465	2852	2971	2461	2702	1060	1138	1036	1081	1191	1172	1165	1026	1093	1113	1077	1103	1080	926	1075	1090	1041	1049	1094	1042	1232	1222	1132	1057	1158	983	797	903	992	1109	1257	1100	1376	1227	1281	1277	1263	1105	1139	1236	1080	1311	1252	1252	1221	1283	1343	1187	1196	1131	1266	1202	1282	1175	2908	2463	1565	2831	2193	1178	1381	1610	1116	1104	1121	1192	1166	1317	1232	1146	1117	2098	2105	2141	2028	759	726	700	772	722	647	646	688	936	751	852	759	1239	1303	1384	1047	1250	1188	900	1161	2367	2457	2378	2309	1797	1935	1669	1803	675	782	743	740	626	736	589	696	590	483	766	652	1150	1159	1204	1278	1114	1237	1154	1166	2128	2491	2392	2249	921	2164	709	2729	2637	1195	857	2114	723	2594	2180	923	581	2432	1508	2249	666	706	1671	2238	2407	1064	687	683	2149	3187	2753	432	557	1097	2026	1716	1053	562	1917	2440	366	2354	376	633	1982	2190	1383	1097	769	932	1942	2733	2426	967	649	545	1695	2249	2238	870	844	689	2070	2663	2832	1295	617	972	2747	3247	2745	1790	919	865	2351	3144	2426	1175	1172	948	2870	2849	3119	1316	771	855	2758	3093	2467	1372	570	849	2673	2931	2315	603	556	2080	3100	3719	1242	436	729	1908	3790	3800	648	2644	561	1601	1991	1842	1020	498	785	1519	1831	1652	982	2214	1968	1962	2441	2418	2373	2087	2819	2035	2309	1901	2408	2289	2163	2546	2719	2293	2421	2563	1928	2363	2195	1839	2631	2353	2301	2738	1932	2144	1976	2201	3683	3235	3330	3458	2022	1958	2165	1995	2013	1825	1838	1993	1763	1991	1660	1661	2545	2523	2662	2629	893	740	2752	2222	2438	2287	2585	2423	2330	2295	2355	2042	2821	2404	1159	1365	1418	854	874	913	910	895	898	726	988	2413	2503	2545	2249	2217	2279	2381	2422	2125	2924	3696	3842	730	781	359	571	480	689	837	819	545	607	424	2678	1653	2305	2701	1749	3000	1402	1441	1565	1847	1649	2225	1537	1651	1283	1797	2002	1825	1423	1577	5347	5422	4967	3938	4351	3931	6528	6942	7425	572	507	388	418	279	345	420	593	241	1804	2164	2585	2198	1898	2307	2098	2752	1326	2041	2071	2259	616	709	1993	1579	1200	1699	1629	1602	1511	347	1488	1776	2927	2386	1980	2513	2188	2439	1881	2090	3046	3326	439	592	302	1342	1283	1038	411	457	506	384	321	405	396	411	422	512	549	467	167	538	0	0	2424	3425	14240	3552	1586	1987	1799	1862	1781	1902	1799	1805	1813	1739	2090	1742	1712	1764	1860	1996	926	1238	906	721	516	660	878	1077	615	660	697	934	941	885	863	879	918	1105	595	764	132	195	210	200	115	131	252	225	233	174	154	123	199	185	148	252	694	2222	636	687	238	489	1455	594	294	1639	456	1577	1557	518	497	1286	1211	768	700	1460	1354	609	603	1502	1461	746	686	1193	1185	616	537	1570	1492	890	924	1483	1617	802	757	1033	947	721	644	755	711	468	423	1110	968	527	421	460	214	813	401	319	731	325	250	544	347	420	302	421	496	686	725	1006	1231	629	1056	1379	416	418	444	436	298	308	650	614	436	600	522	462	511	544	932	900	191	729	724	754	1575	1271	959	1073	1156	619	985	1072	990	1080	517	491	464	290	75	62	413	385	390	513	477	455	392	398	392	506	607	644	590	526	680	358	389	317	336
DENND4C	1829	1827	1944	1710	1689	1851	1777	1710	1721	1695	1327	1031	1043	1331	1216	981	822	1582	1639	3073	1951	1318	1329	1413	5297	4985	2071	1965	1588	2358	1452	1445	1492	1031	1031	1173	1027	1141	1107	1257	1605	1952	1510	964	1324	1266	1605	1168	1398	1299	2549	1815	1942	1226	1731	1594	1216	1536	1118	2632	2618	2417	2529	2694	2687	1715	2010	2000	1557	1553	1126	1085	1107	993	747	1059	1047	1019	1117	989	1056	998	985	979	947	1108	1058	1047	2399	2531	692	2261	1896	1184	1334	1217	664	1251	774	702	1139	1041	1061	1050	1198	933	1328	1355	774	702	1385	1426	1355	1372	1222	1025	1346	1148	1701	1387	2088	1882	1158	1110	525	529	1669	919	1622	1430	1227	683	1111	1026	1117	1213	910	753	2122	2227	1880	981	1408	11741	964	1014	1446	1502	1523	1850	1954	1550	1693	1668	1774	1904	1915	1979	1600	1830	1672	1717	1613	1630	1489	1434	1530	1842	1805	1810	843	1009	1220	1812	1763	1708	1922	1864	1699	1957	1865	2336	1743	2345	1821	1815	1412	1447	1450	1570	1508	1418	1530	1609	1599	2129	2229	2072	1245	1471	1404	4873	5252	5666	4517	4641	5022	5096	4389	5211	4464	4688	4405	3518	3348	3055	3431	3529	3412	3085	3240	3384	3673	4797	4723	6386	4684	4641	6434	1953	2511	3507	4637	4393	5077	5915	5230	4824	3202	5208	4326	2336	2385	4170	5094	3310	4886	2335	1829	1888	1780	1977	1737	1951	1740	2530	2267	1302	2035	1847	1654	1653	1950	1744	1949	1757	1848	1243	1947	1346	1256	1288	1318	1425	1316	1216	1026	1316	1360	1503	1383	1297	1615	1311	1483	1432	1251	1375	1416	1372	1530	1355	1497	1398	1238	1073	1200	1360	1563	1566	1635	1352	1319	1342	1340	1412	1178	1298	1264	1179	1359	1231	1677	1504	1483	1350	1384	1623	1440	1301	1368	1470	1422	1502	1097	1572	2432	2157	961	912	1078	787	676	787	882	735	975	741	777	812	1466	1346	1410	1189	913	921	836	967	1362	1328	1374	1459	1616	1292	1492	1817	2186	2244	2236	1389	2034	1340	1419	1408	1765	1624	1630	1645	1270	1142	1140	1163	836	771	816	829	1221	1177	1217	1236	1560	1496	1649	1345	1845	1786	1903	1906	1175	1144	1185	1276	1472	1427	1537	1463	1830	1324	856	1189	1399	1538	2742	1271	770	1297	1258	1808	1029	1310	1295	1342	1787	599	1006	1572	1317	1954	999	759	976	1171	1106	972	662	1277	1377	1449	1703	966	1486	1068	1385	1422	1100	797	1250	1343	1501	2063	720	1392	1189	1311	1685	1782	2072	667	1228	1361	1504	1997	1280	763	1044	1195	1235	1682	1642	741	1186	1271	1360	1467	1471	726	1164	1106	1350	1735	1391	736	1171	1371	1381	1818	801	732	1347	1437	1495	1563	903	660	1101	1082	1311	1160	828	1051	1122	1330	1491	1230	704	1119	1049	987	1801	1121	757	1167	1242	1444	1878	845	834	1328	1265	1730	2012	1312	1240	1379	1330	1390	1223	1311	1345	1382	1448	1598	1489	1358	1606	1579	1440	1291	1487	1306	960	614	1021	743	1041	1220	1177	1174	1220	1470	1620	1169	1582	1689	1342	1710	1287	1342	1379	1348	1370	1232	1557	1196	1002	1167	1157	1222	1356	1311	1544	1366	1298	1451	1891	1651	1903	1654	1976	1760	1968	1696	1867	1682	2248	1791	1494	1542	1556	1242	1517	1228	1070	1299	1247	1111	1289	1283	1330	1367	1023	1037	1056	981	1050	1022	1375	1694	1828	2001	1964	756	960	893	1048	2571	3118	2336	2687	1586	1609	1268	1284	1499	1631	1674	1063	1408	1427	1499	1576	1752	1562	2032	2187	1058	3345	1353	2181	2138	3246	3341	3356	3156	3170	3025	3909	4032	4023	1123	1325	1318	1030	1098	843	994	1111	786	1411	1102	1169	1561	1092	2015	1865	1460	1754	5625	895	94	1265	1570	5940	1552	829	1053	861	1225	960	1060	840	854	1309	774	632	1255	1155	1242	1159	1282	1450	745	2093	1142	398	1611	1672	1393	1236	1078	1216	1386	1735	1710	1639	1601	1688	1864	1472	1425	961	2193	0	0	1275	1448	1258	1315	1411	1405	1103	1439	1180	1344	1439	1296	1246	1266	1293	1509	1410	1383	1298	1283	1095	1356	422	753	488	785	499	471	968	864	1069	334	480	315	790	585	823	400	395	341	481	3010	3053	2941	662	855	1543	1941	3777	1798	1115	366	406	2229	2073	1762	2416	3190	1953	767	890	383	1201	1625	4129	3952	2927	1715	2173	1201	1166	2118	3135	793	743	2083	2405	1209	1209	2104	2920	798	656	2387	2897	612	571	2242	2373	1040	1081	2116	2918	625	676	2355	2498	648	699	5895	5826	1469	1528	5186	5498	1754	1724	397	2704	364	512	3385	506	5083	3253	2171	1643	1705	3425	1885	3223	905	1902	2530	1629	768	4127	863	2985	6000	902	4083	3409	7451	3823	809	2675	854	4902	7262	3604	5696	897	881	1235	1398	1312	1327	755	571	3057	1578	1863	812	766	1145	1651	1776	2028	1821	1020	1041	4298	1742	1350	1238	1184	1279	1291	1450	1219	1194	1183	1618	1435	1529	1638	1645	1520	1223	1071	1209	816
RPS6	18186	15706	17963	16593	16572	15593	16228	16345	18004	12423	10335	11243	9418	14703	15105	9506	11708	5270	5612	4112	4521	19470	20183	18894	7603	7559	12172	15328	11563	6010	41494	23340	28195	35190	35120	29188	26071	27359	28007	31859	35410	35866	33849	21106	25777	44366	42007	33876	37217	32384	24466	30309	34214	31273	35361	28082	36240	29113	36363	18844	17966	18384	19587	18535	20783	21113	22628	23153	25470	24947	19242	18981	18415	18895	19332	19493	19192	18526	18221	18408	18210	18476	21756	20976	20838	20273	21142	21346	24594	34566	46907	26019	28229	30324	23533	23280	30039	18898	21602	21917	32012	22906	22787	23386	23532	25894	18075	18680	21602	21917	29517	27113	41524	36605	26094	29044	29319	31548	17847	18630	15698	13711	30918	32568	54429	60763	10014	14264	23247	24030	18869	35313	11901	9888	20006	18037	8401	8049	35891	34418	19492	24228	15288	9206	24250	25270	29500	29707	29516	40355	39911	41122	25579	25480	25505	34900	34704	34706	14277	14116	14058	14433	14809	14739	11798	11470	11029	11059	11272	11326	8970	12377	24510	33912	34411	33597	35296	33372	31716	31911	33283	43169	25875	42784	26740	28148	30031	29615	28982	31265	29575	30543	30398	30660	30224	41376	40851	40980	26169	26051	25480	51004	49543	46949	56281	47540	41849	55714	57123	52880	49122	50338	46228	46521	38563	38844	42281	42658	43838	42692	41072	44187	42541	36629	37224	34746	37162	36850	36819	28157	28081	16312	16273	13147	17773	17232	15857	19756	27799	16656	22963	33311	37730	56753	75043	104246	61331	60106	56628	50216	57657	63595	54276	48149	63968	58664	58329	50787	58955	62461	66107	61827	63694	61248	68021	71902	74803	77708	58505	35846	36337	34527	35361	37582	35250	33994	32645	33459	35530	31568	33139	31089	32380	30192	33575	33712	31499	32888	34510	35099	38806	33961	33316	35683	33799	28261	28185	33300	32701	37470	36743	40120	36091	35299	34577	36179	33296	33506	34806	32795	36855	35544	46870	41756	43659	43839	42636	43123	40673	43927	39853	42523	42160	74274	67269	59325	99483	69223	29360	34154	37659	25832	24708	27044	27968	26413	33869	26539	30232	28541	46851	46631	48369	45787	16957	16737	16229	18182	15965	16045	15816	16426	13717	13520	12225	13573	29405	28456	31012	27455	28888	30675	25272	30439	53834	58100	58063	55702	45996	42087	38925	43377	17489	17023	17594	18496	16107	14880	14901	17677	9906	8244	10843	8977	29886	26873	27311	31165	32588	30981	29598	32406	58885	57070	56798	58110	10110	42684	14547	60352	55307	24247	14178	44519	15212	52824	44639	12607	12112	52843	33184	49482	11845	14737	34868	46060	50260	22094	10447	13773	43378	62345	56021	12058	13195	28502	50065	40700	26714	13373	41744	60576	7857	44813	9338	14376	40434	51440	33216	23513	15826	11747	39401	58664	55751	23161	15726	12800	42069	54805	51178	20577	12374	15317	41757	54275	56163	24727	11605	17601	49356	63094	51408	30659	13385	14588	40756	59338	45325	21433	15508	16245	51152	57091	55939	23968	10259	15337	52519	63188	45979	23883	10734	15579	49549	59464	57274	13206	19394	41260	61199	70632	25087	14125	21603	57233	73878	69815	13807	37921	14438	43183	63999	54669	21876	8488	15061	45406	55036	52534	31309	40359	36438	33621	41009	40286	39121	36422	46117	34714	40274	34142	40935	37709	33076	39166	44546	41478	37314	40380	36276	35242	34033	34994	35092	35171	35217	36247	33971	34519	33133	33673	46654	44719	47169	48051	28048	29823	30791	30556	33815	34463	34407	36315	35906	33823	35263	33853	37525	37825	37202	36622	42221	50339	66460	55155	60817	51758	63006	58640	60694	51289	61662	51106	66763	53001	23772	25768	27636	22518	21964	23661	21758	22725	22838	19315	24194	59809	57495	59386	50132	48596	51507	54152	56052	46167	50302	53069	61276	24930	25432	17298	23198	18913	25265	23924	23884	17694	19822	16813	51924	53267	51305	48402	40388	48960	35971	39676	37089	40397	59962	75883	47222	45566	49781	60836	39528	64684	38550	45709	88770	92654	90273	73959	75961	72200	128358	120622	126035	66112	67708	49753	57110	55691	55384	55924	59599	52040	36290	42972	49469	40081	37638	39638	40222	44058	37147	20934	21966	170583	10532	39862	54042	41743	39453	33978	41383	33533	34800	20643	40312	47460	42417	49071	45690	41385	37396	39374	32731	35128	45925	59834	25565	21755	18974	49220	47515	38478	22228	23964	26345	24175	19714	26577	22655	22107	25035	26705	28799	21614	52917	40884	0	0	57378	70832	203866	58468	34307	41846	47460	47834	48076	50115	46096	48822	48656	41197	46575	46139	43106	44014	41247	41248	53654	46040	15104	10833	12247	11710	17049	18080	11948	11278	12662	15571	14344	15374	16978	13042	14912	17621	11969	16119	8488	12603	7609	9720	4957	7284	9821	13261	13236	11010	10025	9411	11448	9763	9484	10337	10926	10074	10862	6479	6401	9522	10103	9580	9883	10058	9226	16843	20252	7595	8874	13761	16942	10271	11312	16647	19771	9910	11019	18087	23538	10639	12052	13913	16693	8225	9440	18644	22750	13159	15827	16814	22156	12529	14463	13896	16258	11719	13357	10011	9712	7791	7776	12921	14032	7991	8493	8960	28021	10743	8764	31961	12171	39628	27618	13344	11293	9116	8706	10628	11768	10861	10716	14379	15760	9232	13328	12964	14589	9534	21426	17620	11997	10486	13606	10944	9569	13436	10894	10665	9119	11319	7875	7929	1672	11826	14000	9803	20444	15107	15605	9069	9395	12261	8167	13839	9273	8754	10118	10271	10672	6929	4908	4373	14599	14195	14313	17150	17202	17770	19778	19595	20437	41023	41888	42593	44302	43509	43392	21003	24174	19478	19404
ACER2	57	49	47	46	42	62	50	49	47	192	78	83	136	216	107	123	61	50	68	26	20	60	64	28	127	135	156	125	31	23	133	44	122	18	8	3	45	76	53	80	51	49	10	59	54	83	74	35	275	104	44	176	193	69	69	232	71	66	57	84	85	120	68	53	38	129	169	192	86	67	56	58	52	49	48	62	43	46	44	80	70	78	52	63	59	41	43	60	149	580	271	121	55	45	93	79	6	86	43	43	86	51	40	56	53	28	93	93	43	43	203	239	21	30	49	32	37	47	208	181	223	214	81	97	9	10	155	177	41	30	96	14	41	60	173	193	40	55	158	140	30	46	48	989	30	35	27	40	32	13	16	11	71	62	88	51	41	60	7	8	4	4	6	9	8	10	11	13	14	6	62	37	228	178	224	229	243	248	282	292	330	8	86	12	76	79	133	132	175	144	122	142	280	289	293	9	8	12	36	101	60	682	769	821	666	685	841	596	533	639	514	508	548	80	9	339	349	468	403	351	382	482	371	361	411	485	339	375	445	25	42	212	303	393	669	612	771	1105	2115	1378	2325	120	42	491	60	93	1987	81	43	80	96	71	47	74	104	55	41	40	92	53	130	54	79	79	83	65	61	90	31	45	42	36	42	31	35	37	25	25	42	42	31	40	23	26	28	36	29	35	33	34	35	50	36	41	29	20	44	32	35	23	25	22	35	33	41	42	21	25	30	35	35	22	42	39	47	50	30	53	25	30	35	40	40	69	22	33	19	38	32	23	38	40	43	42	39	25	44	44	31	32	56	47	37	29	3	2	11	4	6	3	9	2	20	42	11	20	12	15	25	17	8	32	24	33	49	40	33	39	48	50	47	41	14	9	16	11	8	7	8	8	26	6	8	8	35	16	21	18	35	32	40	42	44	55	68	51	6	55	13	54	45	20	8	35	5	58	31	9	13	57	41	35	8	2	35	39	32	8	6	12	28	26	38	5	15	50	58	68	35	3	35	58	3	84	3	5	59	69	58	28	8	7	34	52	31	12	10	9	32	28	30	36	6	6	16	37	37	24	4	0	26	28	17	10	7	4	23	31	33	19	6	6	40	53	36	9	6	9	23	40	42	26	3	1	39	40	51	5	9	33	16	22	20	24	6	13	42	48	9	34	10	21	65	46	6	4	16	36	61	47	41	37	33	36	44	44	33	39	42	33	44	23	27	32	21	31	35	30	24	29	1	42	20	15	69	18	53	36	85	65	92	29	70	64	92	52	37	29	79	23	35	35	35	3	18	59	27	29	38	42	23	57	10	20	37	31	37	41	31	33	42	27	33	36	37	27	71	49	61	60	59	45	66	40	44	53	55	17	11	12	11	10	8	17	15	13	18	8	15	60	88	12	36	2	48	26	65	79	54	79	37	49	16	46	50	66	24	83	33	28	55	57	82	67	64	66	79	101	57	109	71	64	58	112	115	114	71	86	105	16	19	16	36	26	32	40	32	21	24	28	15	24	24	22	19	18	55	19	73	34	57	21	41	36	21	49	109	51	52	70	8	17	199	16	14	50	37	40	21	45	56	46	19	37	15	29	32	41	42	38	38	45	34	33	37	28	35	44	26	38	11	113	0	0	33	64	141	96	51	11	49	57	84	10	50	34	29	49	15	36	40	59	13	62	31	46	1	10	9	11	3	0	6	10	14	4	1	0	11	1	12	20	1	0	27	12	13	31	24	59	17	49	15	9	14	13	21	17	9	18	7	10	18	5	10	4	5	7	9	9	14	2	13	12	10	20	6	3	12	8	5	1	17	9	9	1	3	8	18	11	5	1	7	12	17	1	2	9	2	5	8	1	8	25	27	2	10	13	22	17	15	8	32	1	4	6	2	4	6	10	18	6	29	23	21	19	21	15	25	23	12	7	0	6	25	6	6	10	16	18	18	12	13	17	6	10	1	0	18	7	6	1	4	5	3	7	11	3	10	8	9	8	29	24	8	19	19	8	76	69	67	61	70	59	96	82	119	78	79	84	116	75	77	32	41	27	12
MLLT3	810	942	752	912	962	988	841	939	894	2813	3732	2938	4239	1988	1683	3665	2873	1840	1948	1938	2410	751	694	878	1755	2637	608	524	1157	4510	471	484	279	139	101	115	114	218	274	309	256	280	252	124	150	388	280	238	364	509	596	396	551	254	327	363	442	372	178	436	255	287	555	760	622	417	368	259	543	538	289	309	296	266	254	265	264	246	261	446	464	388	437	429	361	450	490	461	146	268	93	802	1437	241	397	360	327	318	297	295	373	379	369	377	309	307	303	289	297	295	346	332	684	654	549	449	703	466	340	233	237	228	288	262	366	360	555	1336	398	643	822	317	789	870	240	333	492	370	1852	1803	534	241	371	530	306	336	918	808	823	752	567	847	567	610	493	741	580	582	111	65	94	124	116	98	74	68	67	88	86	56	79	431	363	799	804	774	864	741	826	895	848	1409	801	1349	809	762	776	719	771	898	956	929	763	837	765	1863	1752	1855	819	818	809	792	811	719	583	706	931	850	598	825	749	791	727	795	480	272	261	316	224	252	268	345	338	1355	1193	1066	1305	1122	1121	789	930	737	819	696	828	905	809	629	314	812	577	542	115	891	593	825	759	1199	936	529	915	1163	1014	1023	999	1106	1206	1090	1399	1226	1037	1016	1027	1055	1257	752	715	557	1369	562	636	630	688	603	565	512	447	520	634	584	511	477	400	458	440	493	516	422	527	530	582	606	718	546	587	458	664	618	556	549	623	488	608	453	448	539	502	377	386	462	658	468	545	472	554	532	571	463	424	505	499	389	419	731	1120	826	581	606	1143	897	1184	849	1012	986	1034	887	1087	1001	906	1008	534	544	662	555	66	77	36	75	80	100	102	112	32	67	37	65	151	159	163	358	165	405	338	405	735	847	895	816	285	342	352	360	81	84	68	75	112	104	81	92	78	90	111	28	166	172	168	181	484	477	438	477	771	848	824	744	19	776	87	1157	840	179	105	678	127	1153	885	26	83	1212	773	778	23	143	468	740	1164	332	103	94	820	1096	1214	18	90	350	730	467	238	52	890	1135	17	1049	9	78	620	796	611	290	151	120	802	986	699	237	211	106	1046	947	704	237	36	123	680	1346	1037	249	14	135	910	1415	770	342	99	66	691	983	628	174	244	158	584	1213	864	310	53	114	713	928	599	215	12	77	653	921	578	16	157	751	1366	1003	292	61	77	1215	1240	974	23	836	103	1164	1305	978	287	15	111	1176	928	809	304	479	634	599	726	781	684	574	442	543	721	435	740	699	511	547	713	656	647	572	382	521	322	431	349	468	422	533	433	458	511	517	920	846	1001	1106	727	386	858	472	392	415	546	734	670	491	520	717	670	563	633	513	201	64	486	393	389	489	410	533	405	490	438	545	436	534	1767	1057	1053	1266	1332	1175	1452	1279	1091	1652	1123	614	608	605	610	582	612	826	883	921	1257	808	855	876	996	259	385	212	359	1270	1181	592	688	353	774	1651	1585	1070	732	814	964	1012	632	750	704	1116	936	1099	328	144	335	698	495	698	1460	1348	1456	1313	1300	1194	2855	2765	2824	872	778	702	931	1238	671	1012	809	784	303	257	213	289	239	229	137	226	564	673	1739	399	587	853	670	1473	1332	1437	1641	1441	1413	2240	863	770	705	1344	972	392	361	191	426	383	426	462	918	969	363	1267	1227	1100	684	363	566	830	642	703	464	921	682	1122	635	554	1812	4937	0	0	985	1101	2581	1017	777	651	710	745	613	659	679	696	650	558	647	610	574	513	639	665	627	983	23	31	74	16	13	53	36	28	22	56	54	8	14	53	55	99	5	10	154	64	13	49	29	107	24	78	51	51	64	131	181	50	53	31	34	35	51	68	79	141	77	27	20	36	40	46	38	61	53	65	73	66	92	38	26	71	68	39	50	60	75	65	59	88	50	52	42	89	59	29	38	82	45	58	48	69	67	55	61	79	88	47	44	85	67	29	66	13	33	33	32	43	55	150	149	117	71	84	49	82	72	67	71	74	58	37	12	39	41	45	40	45	14	27	8	37	33	6	24	23	76	77	162	74	52	71	18	9	72	31	31	52	39	34	79	36	109	73	31	50	46	51	479	428	460	626	563	595	304	322	305	556	547	681	584	748	543	262	254	240	204
FOCAD	2344	2238	2276	2378	2333	2375	2261	2415	2412	2167	2427	2553	2563	2144	2266	2499	2338	2111	2082	1884	1857	1583	1611	1365	2981	3273	1606	1690	2063	2107	977	1633	1069	1299	891	1012	1388	1862	2245	1755	1346	1198	1189	1309	1417	1899	2092	1767	2329	2147	2603	2724	2706	2058	2421	2656	1554	1803	2690	2885	3054	3261	2228	2127	2780	2985	3135	3544	2503	2792	1495	1503	1424	1531	1165	1384	1377	1377	1387	1658	1629	1608	1602	1574	1626	1703	1609	1614	2482	2118	2812	5456	4900	1772	1486	1522	1249	2188	2227	2004	1232	1316	1285	1279	1233	1127	1889	2323	2227	2004	1499	1572	483	605	1679	1594	1600	1411	1947	1654	4465	3801	1515	1425	421	436	4815	6588	1697	1974	3255	260	2443	2315	3477	3176	3266	3274	721	754	2653	1164	1193	12999	1283	1095	771	786	773	620	654	517	529	593	608	597	572	507	511	406	539	290	300	347	417	387	382	207	275	258	1334	909	1452	2586	2615	2620	2638	2532	2486	2505	2494	2849	2939	2785	3296	3060	2139	2177	2128	2489	2413	2375	2339	2544	2480	2614	2552	2349	2459	2574	2723	3711	3478	4086	3724	3426	3662	4696	4379	5033	4395	4460	4398	2623	2074	4271	4478	4370	4383	4496	4202	4402	4539	3243	3186	2042	3454	3348	2201	2918	3391	3103	2972	3775	3287	3263	3404	2162	2527	3002	2977	1670	1711	870	2317	5030	560	809	515	634	550	919	590	588	905	528	494	510	427	841	520	672	707	692	739	524	616	489	829	649	679	759	811	744	849	883	945	950	815	813	828	857	796	684	724	875	812	814	756	633	591	501	502	607	736	1138	1094	594	564	676	539	770	750	748	855	761	721	853	803	790	989	834	562	489	518	515	553	510	546	526	605	571	480	441	532	988	531	415	636	505	534	467	607	595	618	534	580	418	581	651	637	494	556	607	425	373	365	456	380	343	375	422	726	547	561	635	644	611	596	484	558	459	505	519	686	607	624	652	430	400	409	385	498	492	436	481	320	372	378	382	858	722	720	812	636	585	716	761	468	446	510	512	650	653	650	615	480	396	311	546	560	706	635	527	321	566	503	373	242	576	516	562	345	237	497	482	504	605	393	261	366	500	408	651	269	466	614	575	650	403	353	593	532	623	827	394	463	571	607	722	332	879	599	593	643	771	597	254	491	574	521	728	700	330	312	481	467	586	527	261	367	520	508	597	612	254	263	397	445	536	586	254	368	535	574	907	675	251	470	520	504	639	615	240	446	406	539	372	259	349	459	381	682	447	224	462	522	455	317	660	200	423	474	520	603	533	350	357	486	581	590	479	520	569	678	487	522	456	517	588	452	527	595	560	609	542	498	438	472	631	578	514	416	542	654	571	601	817	576	694	695	572	1012	928	905	874	673	601	560	641	592	507	641	538	538	686	596	572	590	660	643	738	260	557	759	693	726	606	713	721	692	650	763	662	784	685	723	840	820	641	689	573	599	638	545	564	602	472	474	494	388	389	420	493	511	486	665	640	714	828	791	333	436	495	484	613	704	513	578	460	432	292	336	424	791	514	545	659	665	694	686	973	858	758	736	733	666	781	741	792	654	611	633	822	807	751	433	417	445	463	476	671	393	368	345	345	362	306	382	324	270	407	351	395	301	318	1109	369	508	382	620	730	584	593	519	785	583	612	571	562	551	539	990	521	406	525	486	431	444	368	648	1401	231	481	334	821	805	593	494	425	540	615	750	844	437	573	551	502	768	602	269	254	0	0	515	695	386	872	672	473	719	565	765	931	551	559	488	616	432	451	532	535	685	624	546	576	988	843	806	521	646	943	1081	892	1084	532	465	487	359	562	775	599	447	496	529	1089	670	666	189	252	624	573	1116	864	543	400	336	661	994	663	726	973	644	546	332	315	731	649	754	1026	743	469	506	547	481	572	570	346	352	638	634	697	681	558	552	358	461	561	585	421	357	604	641	419	456	562	590	372	321	663	604	276	324	1148	1098	633	516	1209	1257	627	610	53	317	217	93	1002	214	1482	454	486	431	365	1007	687	628	620	596	668	616	546	674	248	528	815	214	1076	724	1221	1094	352	828	313	730	1195	719	1025	269	294	1202	522	305	336	145	226	414	361	416	365	330	393	465	400	633	582	635	605	774	724	1479	1324	1225	1383	1344	1427	1907	1924	1874	1164	1173	1314	1380	1344	1345	1592	1838	1731	1731
HACD4	87	74	98	69	77	77	99	68	75	235	185	141	210	58	122	53	38	43	80	40	34	82	76	88	122	88	272	137	290	336	262	309	157	423	382	365	422	394	296	162	190	472	559	782	758	122	43	113	451	199	294	205	174	77	161	337	62	124	384	392	479	427	212	176	213	269	544	607	181	134	270	267	302	316	298	282	319	276	283	192	162	201	217	213	168	210	219	227	225	198	103	185	251	508	120	117	524	287	251	234	318	797	804	815	894	922	45	61	251	234	848	778	598	568	795	645	775	564	333	289	158	147	240	241	647	565	802	2173	1220	2417	453	73	517	585	397	373	843	659	665	564	568	186	344	155	259	240	1157	1194	1168	911	838	754	925	904	971	770	726	736	2861	2781	2972	3482	3472	3550	2137	2051	2189	2522	2677	2574	479	584	249	363	371	371	375	361	450	463	377	528	282	517	278	282	448	463	466	407	439	424	259	242	237	707	637	638	264	293	263	105	130	75	64	139	141	105	145	109	109	115	80	1269	936	77	77	95	77	84	69	97	83	125	117	158	171	159	171	736	1068	259	262	163	265	251	117	114	128	135	126	717	779	290	348	322	54	685	647	848	656	592	561	610	538	562	304	414	604	477	422	524	644	727	554	615	542	693	283	976	945	909	867	900	934	885	916	880	1057	908	918	846	885	816	795	812	738	748	845	804	1090	1045	975	1009	1011	859	902	1158	1004	1132	980	772	839	836	794	819	834	826	704	778	834	785	643	610	635	639	637	693	682	616	631	692	617	1078	479	585	885	632	1159	872	815	967	855	927	918	901	1036	1123	1076	1466	1062	986	1032	946	1850	1988	2057	2162	2386	2361	2335	2497	517	486	462	462	728	765	781	922	761	882	899	881	964	966	918	990	651	666	598	601	1943	2061	2084	1849	2682	2908	2665	2748	930	999	894	839	901	904	894	936	974	1048	1000	1024	1000	1002	906	923	741	669	2424	984	719	679	1242	635	3066	822	675	1453	3151	910	658	761	862	2782	706	707	838	645	1047	2835	547	570	770	792	2908	846	994	828	620	1690	551	830	946	523	1166	2497	753	901	892	654	2904	742	1143	940	822	727	1241	3289	1234	1137	925	871	1033	2610	876	855	767	622	1020	2829	623	823	738	589	762	2057	502	779	681	497	755	2574	371	583	551	470	1138	2903	1082	913	775	693	909	2524	460	704	734	1030	2702	626	857	654	615	989	2512	1016	799	640	1258	434	2413	947	715	662	677	810	2327	942	894	781	580	733	839	718	793	712	747	589	653	539	536	575	644	645	484	496	615	669	514	672	699	609	338	390	778	896	441	365	421	247	973	711	1667	1553	1791	1971	1113	811	845	1178	284	236	496	203	906	1079	845	810	478	407	307	576	847	734	763	516	724	549	731	520	704	470	703	513	765	545	1496	1386	1281	1099	1190	733	1058	1225	965	1342	1152	635	724	825	542	529	793	877	1154	978	694	532	671	1744	2000	1640	1880	2174	1750	2243	2480	1472	1625	1999	861	1192	1440	959	1098	909	1354	1183	892	829	418	607	486	973	457	258	629	472	449	791	860	926	772	855	928	708	578	506	602	560	511	375	638	529	709	545	565	680	351	317	295	922	309	497	671	871	861	805	494	1216	794	649	800	641	407	879	812	767	785	631	841	909	974	749	572	527	1292	960	625	1003	638	808	769	481	476	1483	1483	1496	790	1034	857	1249	1043	1378	1329	995	1075	1741	1075	858	2158	9675	0	0	780	473	1271	668	1093	906	808	864	892	883	887	932	923	643	826	659	640	726	722	948	1082	867	392	341	875	259	320	619	1276	295	238	715	697	397	967	626	744	811	373	288	2634	360	920	798	856	299	1354	868	523	917	1006	2782	2234	995	1255	774	760	1358	962	1306	1144	560	1733	510	373	1001	717	869	759	3351	3226	509	367	1153	1425	1105	755	2880	2427	643	511	3399	2735	590	468	2234	1463	756	422	1857	1840	747	702	3977	3300	360	346	1576	1011	595	559	2200	1967	490	458	2378	2037	227	1024	698	438	1109	1059	3947	1999	827	1366	982	1557	1784	1630	884	1019	1771	1371	926	1321	907	515	1455	1545	1548	839	1484	1096	1340	1013	1606	913	1317	1269	1306	1480	1523	43	681	523	1147	631	1073	944	519	526	623	755	662	709	491	1225	867	1597	1910	2313	709	210	170	115	181	165	205	434	467	470	218	377	277	227	188	264	64	65	109	145
IFNB1	0	1	0	0	0	0	0	0	0	0	0	0	0	0	0	0	0	0	0	0	0	0	0	1	0	0	0	0	0	13	0	0	0	0	4	0	0	0	0	0	0	0	0	6	0	0	0	0	0	0	1	1	1	0	1	0	1	0	0	0	0	0	0	0	0	0	0	0	0	0	0	0	0	1	0	0	0	0	0	0	0	0	0	2	1	0	1	0	0	0	0	0	1	0	0	1	0	0	0	0	1	0	0	1	1	0	0	0	0	0	1	0	2	0	0	0	1	0	1	1	0	0	1	1	2	5	0	0	0	0	0	0	0	0	0	1	3	3	0	0	1	1	1	0	0	0	1	3	4	1	1	1	1	1	1	1	1	1	3	3	11	4	4	4	11	3	3	5	5	5	0	0	1	0	0	0	0	0	0	0	0	0	0	0	1	0	0	0	0	0	0	0	0	0	0	0	0	0	0	0	3	0	0	0	0	0	0	0	0	0	0	0	0	0	0	0	0	0	0	0	0	0	0	0	0	0	2	0	0	0	0	0	0	0	0	0	0	0	0	0	0	0	0	0	0	0	0	0	0	0	0	0	2	0	0	0	0	0	0	0	0	1	0	1	0	1	1	4	0	0	0	0	0	0	0	2	3	0	0	0	2	0	0	0	2	0	0	0	0	0	0	0	0	4	0	0	0	3	0	4	0	1	2	0	0	0	0	0	0	3	0	0	0	0	0	0	0	0	0	0	0	0	0	1	2	2	1	0	3	0	1	2	7	14	22	1	70	0	17	4	0	0	0	2	1	1	1	1	1	1	5	1	3	5	1	3	0	0	0	0	0	0	0	0	0	2	1	0	2	0	0	0	4	1	1	1	1	1	1	1	1	1	3	3	0	1	0	0	1	2	0	0	0	0	0	0	2	0	2	5	0	7	3	0	12	0	0	0	2	0	0	0	3	2	4	0	0	0	2	2	0	1	1	3	2	0	0	1	0	2	0	1	3	0	3	2	0	2	0	0	2	2	0	0	0	0	0	1	0	0	0	0	2	2	0	3	0	0	2	2	0	1	0	0	2	3	1	1	2	0	2	3	1	1	1	11	2	9	0	1	0	1	2	10	0	1	0	2	2	0	1	1	0	2	8	5	1	1	0	7	6	0	0	3	0	2	2	0	0	0	0	1	2	0	0	0	1	1	1	0	3	1	2	1	0	0	1	0	2	0	0	0	0	0	0	0	0	0	9	0	0	0	0	0	0	0	0	0	0	0	0	0	0	0	0	0	0	0	0	0	0	0	0	0	1	0	1	2	0	0	2	0	0	0	0	1	2	1	2	13	2	3	4	0	1	2	8	2	1	2	1	1	2	2	2	3	1	1	1	1	1	3	2	2	1	0	0	0	0	1	0	0	0	0	0	0	0	1	0	0	1	1	0	0	1	0	0	0	0	1	0	0	0	0	0	0	0	0	0	1	1	1	11	4	6	1	4	21	0	1	0	2	1	1	1	2	0	1	1	1	1	1	1	0	0	0	0	0	0	0	0	0	0	3	0	0	0	0	0	3	1	1	0	0	0	0	0	2	6	0	3	1	2	5	1	6	1	6	2	0	0	11	0	0	0	0	0	0	0	2	0	0	0	0	0	0	0	0	0	0	0	0	0	0	2	0	0	0	1	0	1	0	3	0	0	0	0	2	2	0	1	0	1	1	0	0	3	5	0	0	1	3	0	0	2	0	0	0	1	7	5	22	11	7	1	3	29	3	1	14	3	0	0	709	609	0	0	228	198	0	0	328	299	1	3	472	370	0	0	786	646	0	0	314	276	0	0	327	244	0	0	199	140	0	0	433	410	0	0	352	321	0	0	0	0	0	0	2	0	2	0	0	2	1	1	0	0	0	0	0	0	4	0	0	36	0	0	0	1	14	0	7	1	0	1	0	20	22	682	0	0	0	3	5	0	0	1	1	2	3	0	1	0	2	1	0	0	3	0	0	1	1	0	0	0	0	0	0	0	0	0	0	0	0	3	0	0
IFNW1	0	0	1	1	0	0	0	0	0	0	4	0	0	0	0	0	0	0	0	0	0	1	1	1	1	0	0	0	0	4	0	0	0	0	0	0	0	0	0	0	0	0	0	0	0	0	0	0	0	0	0	0	0	0	0	0	0	0	0	0	0	0	0	0	0	0	0	0	0	0	0	0	0	0	1	0	0	0	0	0	0	0	0	0	0	0	0	0	0	0	0	0	0	0	0	0	0	0	0	1	1	0	1	1	1	0	0	0	0	1	0	0	2	1	0	1	0	2	0	0	0	0	0	0	1	1	0	66	1	1	1	0	0	1	0	0	1	1	0	0	1	0	0	3	0	0	0	5	2	3	0	5	1	4	1	0	0	0	5	1	9	1	1	1	2	2	2	2	2	2	0	1	0	0	1	0	1	1	0	0	0	0	0	1	0	1	2	1	0	1	1	0	0	0	0	0	1	1	0	0	1	7	0	0	0	0	0	2	0	0	0	0	2	0	0	0	0	3	0	0	0	3	0	0	0	0	0	0	2	0	0	0	2	3	3	2	2	0	0	0	0	0	0	0	0	4	0	3	0	0	0	0	2	0	1	1	0	0	1	0	0	0	3	0	0	1	1	1	0	2	3	2	0	0	2	0	0	0	0	4	0	0	0	0	0	0	0	2	0	0	0	0	0	0	0	4	0	0	0	4	0	0	0	0	0	5	2	0	0	0	4	0	0	0	0	0	0	0	0	0	3	0	0	1	1	0	0	0	1	1	1	1	1	2	3	2	15	1	1	1	0	3	0	3	1	1	2	2	1	1	1	1	1	1	0	1	0	1	0	1	2	0	0	1	0	0	0	3	0	0	0	0	1	1	2	1	1	1	1	1	1	1	5	1	1	2	1	0	1	0	0	0	0	0	1	0	1	0	1	0	4	0	1	0	1	0	0	0	1	3	0	0	1	1	0	1	0	1	1	1	0	1	0	1	1	0	0	0	0	1	0	3	1	4	2	1	0	0	0	0	5	1	0	3	0	2	0	1	0	0	0	2	1	1	0	0	0	0	4	1	3	0	0	2	1	1	0	0	0	0	1	1	0	0	0	3	1	1	0	0	2	0	1	1	3	0	1	1	1	4	0	0	0	1	2	0	1	1	0	1	1	0	0	0	0	1	1	0	0	0	0	1	2	2	0	0	2	1	1	0	1	1	0	0	2	0	2	0	2	1	0	0	0	0	0	0	0	0	0	0	0	0	1	1	1	1	0	0	0	0	0	0	0	0	1	1	1	1	1	1	1	1	6	1	2	0	0	0	0	0	1	0	1	1	1	0	1	2	2	5	1	1	2	2	2	0	2	1	1	1	0	1	1	1	2	0	1	3	1	1	1	3	10	2	1	0	0	0	3	1	2	0	0	0	0	0	0	0	0	1	1	0	0	0	1	0	0	0	0	1	0	0	0	0	0	0	0	0	0	1	0	1	0	0	0	0	0	0	0	1	2	6	1	3	1	6	0	1	1	1	1	0	0	0	0	0	0	4	3	0	0	0	0	3	0	0	0	0	0	1	2	0	0	0	0	0	0	0	1	4	5	1	5	3	1	5	1	1	2	0	0	1	0	0	0	0	0	0	0	2	0	0	0	0	0	5	0	0	0	2	0	1	0	2	2	0	0	0	0	0	0	7	0	0	0	0	0	0	0	0	0	0	0	0	0	0	0	1	0	0	0	1	0	0	0	0	0	0	0	1	3	15	3	1	0	0	6	3	1	23	3	0	0	356	338	0	0	41	38	0	0	35	34	0	0	88	70	0	0	168	135	0	0	44	48	0	0	104	79	0	0	35	26	0	0	183	153	0	0	128	119	0	0	0	0	0	0	0	0	0	0	0	1	0	0	0	1	0	1	0	0	1	0	0	2	0	0	0	1	2	0	1	0	0	0	0	9	10	152	0	0	0	0	0	0	1	0	0	0	0	4	0	0	0	1	0	0	1	0	0	0	0	0	0	0	2	0	0	0	0	0	0	0	0	0	0	0
IFNA4	0	0	0	0	0	0	0	0	0	0	0	0	0	0	0	0	0	0	0	0	0	0	0	0	0	0	0	1	0	0	0	0	0	0	0	0	0	0	0	0	0	0	0	0	0	0	0	0	0	0	0	0	0	0	0	0	0	0	0	0	0	0	0	0	0	0	0	0	0	0	0	0	0	0	0	0	0	0	0	0	0	0	0	0	0	0	0	0	0	0	0	0	0	0	0	0	0	0	0	0	0	0	0	0	0	0	0	0	0	0	0	0	2	0	0	0	0	0	0	0	0	0	0	0	0	0	0	0	0	0	0	0	0	0	0	0	0	0	0	0	1	0	0	3	0	0	0	0	0	0	0	0	0	0	0	0	0	0	1	1	5	1	1	1	1	1	1	2	2	2	0	0	0	0	0	0	0	0	0	0	0	0	0	0	0	0	0	0	0	0	0	0	0	0	0	0	0	0	0	0	0	0	0	0	2	0	0	0	0	0	0	0	0	0	0	0	0	0	0	0	0	0	0	0	0	0	0	2	0	0	0	2	2	0	0	4	0	0	4	0	2	0	1	0	0	0	1	0	0	0	0	0	0	0	0	0	0	0	0	0	0	0	0	0	0	0	0	0	0	0	0	0	0	0	0	0	0	0	0	0	0	0	0	0	0	0	0	0	0	0	0	0	0	0	0	0	0	0	0	0	0	0	0	0	0	0	0	0	0	0	0	0	0	0	0	0	0	0	0	0	0	0	0	1	1	0	0	1	0	0	1	0	1	0	0	1	2	0	0	1	0	0	0	0	1	1	1	1	1	0	1	1	1	1	1	1	0	0	0	0	0	0	0	0	0	1	0	0	0	0	0	0	1	1	1	1	0	0	0	1	1	1	1	1	0	0	0	0	0	0	0	0	0	0	0	0	1	0	1	0	0	0	1	0	1	0	0	0	1	0	0	0	1	1	0	0	0	0	1	1	0	0	0	1	1	0	0	0	0	1	0	0	1	0	2	1	0	0	0	0	1	1	0	0	0	0	0	0	0	0	0	0	1	1	0	0	0	0	1	1	0	0	0	0	1	1	0	0	0	0	1	1	0	0	0	0	1	1	0	0	0	0	1	1	0	0	0	1	1	0	0	0	0	1	1	0	0	0	0	1	1	0	0	0	0	1	1	0	0	0	0	0	0	0	0	0	1	0	0	0	0	1	0	0	0	0	0	0	0	2	0	0	0	0	0	0	0	9	0	0	0	0	0	0	0	0	8	0	0	0	0	0	0	0	0	0	0	0	0	0	0	0	4	0	0	0	0	0	0	0	0	0	0	0	0	0	0	2	0	0	0	1	0	0	0	0	2	0	0	0	0	0	0	0	0	0	0	1	1	1	1	1	1	2	1	0	0	0	0	1	0	0	0	0	0	0	0	0	0	0	0	0	0	0	0	0	0	0	0	0	0	0	0	0	0	0	0	0	0	0	0	1	0	0	0	0	0	0	0	0	0	1	0	1	0	2	0	0	0	0	0	0	0	0	0	0	0	0	0	0	0	0	0	0	0	0	2	1	0	0	0	0	0	0	0	0	0	0	0	0	0	0	0	0	0	0	0	0	0	0	0	0	0	0	0	0	0	0	0	0	0	0	0	0	10	0	0	0	0	0	0	0	0	2	2	0	0	0	0	0	0	0	0	0	0	0	0	0	0	0	0	0	0	0	0	0	0	1	0	0	1	1	0	0	0	0	0	0	0	3	5	20	5	0	0	0	2	3	1	11	3	0	0	214	177	0	0	48	40	0	0	41	37	0	0	111	70	0	0	135	91	0	0	40	23	0	0	96	63	0	0	57	29	0	0	100	103	0	0	68	59	0	0	0	0	0	0	0	0	0	0	0	0	0	0	0	0	0	0	0	0	1	0	0	2	0	0	0	0	3	0	0	0	0	0	0	5	6	108	0	0	0	1	3	0	0	0	1	0	0	0	0	0	0	0	0	0	0	0	0	0	0	0	0	0	0	0	0	0	0	0	0	0	0	0	0	0
IFNA14	0	0	0	0	0	0	0	0	0	0	0	0	0	0	0	0	0	0	0	0	0	0	0	0	0	0	0	0	0	0	0	0	0	0	0	0	0	0	0	0	0	0	0	0	0	0	0	0	0	0	0	0	0	0	0	0	0	0	0	0	0	0	0	0	0	0	0	0	0	0	0	0	0	0	0	0	0	0	0	0	0	0	0	0	0	0	0	0	0	0	0	0	0	0	0	0	0	0	0	0	0	1	0	0	0	0	0	0	0	0	0	0	1	1	0	0	0	0	1	0	0	0	1	1	0	0	0	0	0	0	0	0	0	0	0	0	0	0	0	0	1	1	1	3	0	0	0	0	0	0	0	0	0	0	0	0	0	0	6	2	9	2	2	2	2	2	2	2	2	2	0	0	0	0	0	0	0	0	0	0	0	0	1	0	1	0	0	0	0	0	0	0	0	0	0	0	0	0	0	0	0	0	0	0	0	0	0	0	0	0	0	0	0	0	0	0	0	0	0	0	0	0	0	0	0	2	0	2	0	0	0	0	0	0	0	0	0	0	0	0	0	0	1	0	2	0	1	0	0	0	0	1	1	0	0	0	0	0	0	1	0	0	0	0	0	0	0	0	0	0	0	0	0	0	0	0	0	0	0	0	0	0	0	0	0	0	0	0	0	0	0	0	0	0	0	0	0	0	0	0	0	0	0	0	0	0	0	0	0	0	0	0	0	0	0	0	0	0	0	0	0	0	0	1	1	0	0	0	0	0	0	0	0	0	0	0	0	0	0	0	0	0	0	0	1	1	1	1	1	1	1	1	1	1	1	1	0	0	0	0	0	0	0	0	0	0	0	0	0	0	0	0	1	1	1	1	1	1	1	1	5	1	1	1	0	0	0	0	0	0	0	0	0	0	0	0	1	0	1	0	0	0	1	0	1	0	0	0	1	0	0	0	1	1	0	0	0	0	1	1	0	0	0	1	1	0	0	0	0	1	0	0	1	0	2	1	0	0	0	0	1	1	0	0	0	0	0	1	0	0	0	0	1	1	0	0	0	0	1	1	0	0	0	0	1	1	0	0	0	0	1	1	0	0	0	0	1	1	0	3	0	0	1	1	0	0	0	1	1	0	0	0	0	1	2	0	2	0	0	1	1	0	0	0	0	1	1	0	0	0	0	0	2	0	0	0	0	0	0	0	0	0	0	2	0	0	0	0	0	0	0	0	0	0	0	0	0	0	0	0	0	0	0	0	0	10	0	0	0	0	0	0	0	0	0	0	0	0	9	0	9	0	0	0	0	0	0	0	0	0	0	0	0	0	0	0	0	0	0	0	1	0	0	0	0	0	0	0	0	0	0	0	0	0	0	0	1	1	1	1	0	1	1	2	6	0	0	0	0	5	0	0	0	0	0	0	0	0	0	0	0	0	0	0	0	0	0	0	0	0	0	1	0	0	0	0	0	0	0	0	0	1	0	0	2	0	0	0	0	0	0	4	0	1	1	1	0	0	0	0	0	0	0	0	0	0	0	0	0	0	0	0	0	0	0	0	0	0	0	1	0	1	0	0	0	0	0	0	0	0	0	0	0	0	3	0	0	0	2	0	0	0	0	0	0	0	0	0	0	0	0	0	0	0	0	0	0	0	0	0	0	0	0	0	1	0	0	0	0	0	0	0	0	0	1	0	0	0	0	0	1	0	0	0	0	0	1	1	0	0	1	3	0	0	0	0	0	0	0	3	7	32	6	0	0	0	2	4	1	18	4	0	0	661	581	0	0	80	64	0	0	79	72	3	2	173	141	0	0	457	350	0	0	105	92	0	0	181	128	0	0	115	72	0	0	392	334	0	0	165	153	0	0	0	0	0	0	0	0	0	0	0	0	0	0	0	0	0	0	0	0	1	0	0	2	0	0	0	0	2	0	1	0	0	0	0	8	9	235	0	0	0	3	5	0	1	1	0	0	1	0	1	0	0	0	0	0	1	0	0	0	0	0	0	0	0	0	0	0	0	0	0	0	0	0	0	0
KLHL9	2237	2008	2309	2185	2061	2105	2120	1893	1933	1255	1452	1230	1117	869	1157	801	668	1436	1644	1718	1453	2519	2650	2563	2319	2433	1127	1584	1633	1696	627	1075	933	1321	1387	1129	1194	1356	1296	1463	1048	826	1036	1071	1129	1617	1509	1401	1405	1357	2098	1529	1690	1581	1766	1814	1486	1451	1600	1913	1774	1590	2077	1976	2048	2317	1950	1529	1787	2061	1331	1344	1374	1375	1186	1333	1355	1271	1303	2282	2280	2245	2388	2465	2452	2148	2199	2401	2064	2831	1357	2244	2478	1100	1587	1539	1393	1828	1412	1371	2205	1371	1317	1418	1141	1048	1178	1547	1412	1371	2120	1874	1769	1581	2138	1902	1777	1612	1599	1164	1158	1195	1169	953	1060	1085	2087	2619	1711	2084	3108	1189	2275	2249	2134	2077	1503	1328	1227	1185	3670	1303	1821	5289	1341	1302	878	927	907	1310	1227	1123	783	784	705	1161	1038	1066	671	784	822	1027	1037	1132	481	459	463	721	717	721	716	1643	1511	2336	2485	2527	2624	2662	2427	2501	2516	2320	2073	2349	2004	2062	2120	2285	2199	2280	2171	2147	2568	2663	2485	2131	2145	2025	1728	1845	1875	1807	1663	2325	1535	1474	1989	1830	1773	2032	2167	1766	1630	2263	2156	1672	1525	1630	1403	1901	1803	1978	1851	2106	2184	1963	2167	2142	2336	1626	1605	1444	1753	2025	1366	1476	1726	1459	1850	1723	2038	2445	2904	2246	2729	2577	3014	1421	1514	575	1523	1341	761	1517	1120	1097	1013	990	1325	1197	1173	1377	1300	1295	1555	899	1281	1050	1427	914	1172	1210	1291	1061	1157	1056	1045	1161	1367	1277	1232	1088	1245	1138	1229	1207	1018	1235	1268	1118	1015	1126	1036	1059	999	897	975	1103	1190	1100	1142	1183	1243	1190	1272	1008	1134	1151	1047	1042	1170	1021	1152	1205	1279	1230	1135	1376	1195	1155	1257	1293	1234	1108	801	1182	1908	1270	990	934	1007	689	758	797	859	789	950	843	858	865	1432	1445	1360	1338	922	727	970	844	1010	1041	976	957	1048	937	920	990	1517	1550	1529	1171	1332	1189	1132	1094	1463	1386	1356	1224	1411	1319	1375	1445	959	834	1082	1024	851	891	1188	1136	852	594	1095	815	1364	1300	1567	1513	1055	1032	1289	1264	1234	1283	1529	1467	852	728	575	1127	952	1183	1213	1197	656	1165	1088	581	863	773	873	598	872	543	936	1011	1117	1305	690	652	754	1022	1080	880	708	584	919	880	1036	958	882	761	1660	884	1469	887	1003	1088	1043	1330	592	892	844	1173	1135	1257	965	563	967	1164	1085	1443	597	571	727	1227	985	936	653	561	937	1108	1039	1147	841	536	758	1053	986	1173	468	483	1233	1119	862	1022	772	502	1186	1347	1212	1491	745	548	1026	1020	1023	937	488	773	1110	1116	1274	748	601	686	1003	1063	696	1305	464	705	902	830	1220	788	745	881	1124	977	1288	946	820	962	897	693	857	763	966	863	824	702	783	690	763	927	1051	1025	782	1005	855	615	1010	1061	1060	1036	1057	989	1009	880	985	1016	1306	1248	1250	1180	1111	998	855	974	964	1023	1032	703	1106	1053	1128	981	1417	1271	1322	1197	320	591	1710	1404	1730	1522	1678	1470	1556	1323	1694	1536	1727	1435	1012	1103	1157	915	1084	1105	907	927	874	785	951	1581	1511	1699	1396	1335	1430	1438	1473	1345	656	692	711	998	909	1963	1999	1472	1329	796	600	884	781	913	682	668	746	757	879	802	963	990	827	1048	1454	1713	1464	1441	1501	983	1783	1688	1537	1677	1383	1333	1325	1461	1368	1367	1381	1478	1474	707	630	653	806	827	633	803	601	696	1160	1049	1142	740	877	773	711	528	1484	811	1169	1999	1518	1119	320	1172	1018	913	841	975	1053	898	915	921	968	1322	847	764	730	1122	811	858	933	974	1752	977	460	861	878	677	1123	640	1138	810	747	1059	663	880	919	748	1308	909	1024	2100	0	0	993	1298	937	1965	1136	1002	1300	1307	1094	1188	1211	1156	1004	1063	1188	981	1191	1055	956	1141	834	1235	923	855	662	889	901	994	1211	1086	1256	594	734	868	1097	613	1064	645	774	754	554	1207	1195	985	740	557	1172	984	1113	974	833	490	508	842	823	964	1065	1040	991	430	528	465	579	772	997	1039	914	807	825	857	811	813	766	409	431	807	738	697	584	726	696	676	515	872	997	658	536	936	891	801	707	743	706	533	488	901	807	608	490	1285	1233	902	840	1239	1225	832	841	621	1519	769	465	1772	729	2210	1487	800	650	606	1075	739	851	827	862	1321	1243	775	1375	657	1496	1799	1025	1947	1657	1928	1497	999	1563	665	1250	1589	1452	1444	129	248	783	787	820	1121	468	405	1069	822	868	380	777	593	885	839	1407	1600	1321	1405	1566	1013	1361	1337	1344	1367	1356	1417	1907	1815	1890	1337	1252	1403	1623	1675	1545	1689	1851	2829	2622
IFNA13	1	0	0	0	0	0	1	0	0	0	0	5	0	0	4	0	0	0	0	0	0	0	0	0	0	0	0	0	0	0	0	0	0	0	0	0	0	0	0	0	0	0	0	0	0	0	0	0	0	0	1	0	0	0	0	0	0	0	0	3	12	18	0	5	0	0	0	0	0	0	0	0	1	1	0	0	0	0	0	0	0	0	0	0	0	0	0	0	0	0	0	0	1	1	0	0	0	0	0	0	1	0	0	0	0	1	0	0	0	0	0	0	2	0	4	0	0	2	0	0	0	1	1	1	0	0	0	0	0	0	0	1	2	6	0	0	2	0	0	0	4	1	1	8	1	4	0	0	0	1	1	1	1	1	1	0	0	0	2	9	9	3	3	3	2	2	2	4	3	4	0	0	0	0	0	1	0	1	0	0	0	0	1	1	1	3	0	1	0	0	0	0	0	1	0	1	0	0	0	0	0	0	0	0	0	0	0	0	0	0	0	0	0	0	0	0	0	0	0	0	0	0	3	0	0	0	0	0	0	0	1	0	0	0	0	2	0	0	0	2	0	0	1	0	2	0	1	0	0	0	0	0	0	0	1	0	0	0	0	0	0	0	0	0	0	1	0	1	0	0	0	0	0	0	0	0	0	0	0	0	0	0	0	0	0	0	0	0	0	0	0	0	0	0	0	0	0	0	0	0	0	0	0	0	0	0	0	0	0	0	0	0	0	0	0	0	0	0	0	0	0	0	0	1	1	0	0	0	0	0	0	0	0	0	0	0	1	0	0	0	0	0	0	0	1	1	1	1	1	1	1	1	3	1	1	3	0	0	0	0	0	0	0	0	0	0	0	0	0	0	0	0	1	1	1	1	1	1	1	1	1	1	1	1	0	0	0	0	0	0	0	0	0	0	1	0	2	0	2	0	0	0	3	0	2	0	0	0	1	0	0	0	3	2	0	0	0	0	2	2	0	1	0	3	1	0	0	0	0	1	0	0	7	0	3	1	0	0	0	0	2	2	0	0	0	0	0	1	0	0	0	0	2	2	0	0	0	0	1	2	0	0	0	0	2	2	0	0	0	0	2	2	0	1	1	0	2	2	0	0	0	0	1	2	0	0	0	1	2	0	1	1	0	2	2	0	1	1	0	1	5	0	0	1	0	1	2	0	0	0	0	0	0	0	1	0	0	0	0	0	0	0	0	0	0	0	0	0	2	0	0	0	0	0	0	0	0	0	0	0	0	0	23	1	1	1	0	20	0	10	0	0	0	0	0	0	0	0	0	0	0	0	0	0	0	0	0	0	0	0	0	0	0	0	0	0	0	0	0	0	0	1	0	0	0	0	0	0	0	0	0	0	0	0	0	0	1	1	1	1	1	3	2	3	1	0	0	1	1	1	0	0	0	0	0	0	0	0	0	0	0	0	0	0	0	0	0	1	0	0	0	1	1	0	1	0	0	0	1	1	1	1	0	0	0	0	0	0	0	0	0	1	0	1	1	1	0	0	0	0	0	0	0	0	0	0	0	0	0	0	0	0	0	0	0	0	0	0	0	0	0	3	0	3	2	0	0	0	0	0	0	0	0	0	3	0	2	1	0	0	0	0	0	0	0	0	0	0	0	0	0	0	0	0	0	0	0	0	0	0	0	0	0	0	3	0	0	0	0	0	0	0	0	0	1	1	0	0	0	0	1	0	0	0	0	0	1	1	0	0	1	4	0	0	0	0	0	0	0	4	9	37	15	1	0	0	2	10	1	46	4	3	0	765	624	0	0	184	159	0	0	245	217	1	0	388	316	0	0	644	516	0	0	264	212	1	0	267	203	0	0	190	131	0	0	369	343	0	0	301	283	0	0	0	0	0	0	0	0	0	0	0	0	0	0	0	0	0	0	0	0	2	0	0	3	0	0	0	0	3	0	1	0	0	0	0	16	17	863	0	0	0	3	6	0	1	1	0	0	1	0	1	0	0	0	0	9	9	1	1	3	2	0	2	2	2	0	2	0	0	6	2	0	2	0	0	4
IFNA2	0	0	0	0	0	0	0	0	0	0	0	0	0	0	0	0	0	0	0	0	0	0	0	0	0	0	0	0	0	0	0	0	0	0	0	0	0	0	0	0	0	0	0	0	0	0	0	0	0	0	1	0	0	0	0	0	0	0	0	0	0	0	0	0	0	0	0	0	0	0	0	0	0	0	0	0	0	0	0	0	0	0	0	0	0	0	0	0	0	0	0	0	0	0	0	0	0	0	0	0	0	0	0	0	0	0	0	0	0	0	0	0	4	3	0	0	0	0	0	0	1	1	0	1	0	0	0	0	0	0	0	1	0	0	0	0	0	0	0	0	1	0	0	3	0	0	0	2	0	1	1	1	3	3	1	0	0	0	2	2	2	2	2	2	2	2	2	4	3	4	0	0	0	0	0	0	0	0	0	0	0	0	0	0	0	0	0	0	0	0	0	0	0	0	0	0	0	0	0	0	0	2	0	0	0	0	0	0	0	0	0	0	0	0	0	0	0	0	0	0	0	0	0	0	0	0	0	0	0	0	0	0	0	0	0	0	0	0	0	0	0	0	1	0	0	0	1	1	0	0	1	1	1	0	0	0	1	1	1	0	1	0	1	0	1	0	0	1	1	0	0	0	0	0	0	0	0	0	0	0	0	0	0	0	0	0	0	0	0	0	0	0	0	0	0	0	0	0	0	0	0	0	0	0	0	0	0	0	0	0	0	0	0	0	0	0	0	0	0	0	0	0	0	1	1	0	0	0	0	0	0	0	0	1	0	0	5	0	1	0	0	0	0	0	1	1	1	1	1	1	1	1	1	1	1	1	0	0	0	0	0	0	0	0	0	0	0	0	0	0	0	0	1	1	1	1	1	1	1	1	1	1	1	1	0	0	0	0	0	0	0	0	0	0	0	0	1	0	2	1	1	0	3	0	2	1	1	0	1	0	0	0	3	2	1	0	1	0	1	2	0	1	1	1	1	0	0	0	0	1	0	1	3	1	2	1	0	1	0	0	2	1	0	1	1	0	0	1	2	0	0	0	1	2	0	1	1	0	1	2	0	1	0	0	2	2	0	1	1	0	2	2	0	1	1	0	1	2	0	1	0	0	1	2	0	1	1	1	2	0	1	1	0	2	2	0	1	1	0	1	2	2	1	0	0	1	2	0	1	1	0	0	0	0	0	0	0	0	0	0	0	0	0	0	0	0	0	0	0	0	0	0	0	0	0	0	0	0	0	0	0	0	1	28	1	1	0	0	21	0	0	0	0	0	1	1	1	1	0	0	0	0	0	0	0	0	0	0	0	0	0	0	0	0	0	0	0	0	0	0	0	0	0	1	0	0	0	0	0	0	0	0	0	0	0	0	1	2	2	1	1	3	2	2	1	0	0	0	0	10	0	0	0	0	0	0	0	0	0	0	0	0	0	0	0	0	0	0	0	0	2	2	3	1	2	2	7	5	3	1	1	1	1	1	0	1	0	0	0	0	3	0	0	0	2	0	0	1	0	1	0	0	0	0	0	0	0	0	0	0	0	0	2	0	0	0	0	0	0	0	1	3	0	0	0	0	0	0	0	0	0	0	0	0	0	0	0	2	0	0	0	0	0	0	0	0	0	0	0	0	0	0	0	0	0	0	0	0	0	2	0	2	0	0	2	0	0	0	0	0	0	0	0	0	0	0	0	0	0	0	1	0	0	0	0	0	0	1	0	0	1	3	0	0	0	0	0	0	0	3	9	37	6	0	0	0	2	4	1	21	4	0	0	803	678	0	0	137	129	0	0	150	134	0	0	270	207	0	0	565	435	0	0	149	135	0	0	193	145	0	0	169	114	0	0	541	507	0	0	355	339	0	0	0	0	0	0	0	0	0	0	0	0	0	0	0	0	0	0	0	1	1	0	0	19	0	0	0	0	2	0	1	0	0	0	0	8	9	159	0	0	0	6	18	0	1	1	1	1	3	0	1	0	0	0	0	0	1	0	0	0	0	0	0	0	0	0	0	0	0	3	0	0	0	0	0	0
IFNA8	0	0	0	0	0	0	0	0	0	0	0	0	0	0	0	0	0	0	0	0	0	0	0	0	0	0	0	0	0	0	0	0	0	0	0	0	0	0	0	0	0	0	0	0	0	0	0	0	0	0	0	0	0	0	0	0	0	0	0	8	0	0	0	0	0	0	0	0	0	0	0	0	0	0	0	0	0	0	0	0	0	0	0	0	0	0	0	0	0	0	0	0	0	0	0	0	1	0	0	0	0	0	0	0	0	0	0	0	0	0	0	0	1	0	0	0	0	0	1	0	0	1	1	1	0	0	0	0	1	0	0	3	0	0	0	0	0	0	0	0	1	1	1	3	0	2	0	0	0	0	0	0	0	0	0	0	0	0	2	2	2	2	2	2	2	2	2	2	2	2	0	2	1	1	2	1	1	0	3	0	1	1	0	1	1	1	0	1	0	4	0	0	0	1	0	0	0	0	0	0	2	0	0	0	0	3	0	0	0	0	0	0	0	0	0	0	0	0	0	0	0	0	0	0	2	0	0	0	0	0	0	2	0	0	0	0	0	0	0	0	9	0	1	0	2	0	1	0	0	0	0	0	0	0	0	0	0	0	0	0	0	0	0	0	0	0	0	1	0	0	0	0	0	0	0	0	0	0	0	0	0	0	0	0	0	0	0	0	0	0	0	0	0	0	0	0	0	0	0	0	0	0	0	0	0	0	0	0	0	0	0	0	0	0	0	0	0	0	0	0	0	0	0	1	1	0	0	0	0	0	0	0	0	1	0	0	0	0	0	0	0	0	0	0	1	1	1	1	1	1	1	1	1	1	1	1	0	0	0	0	0	0	0	0	0	0	0	0	0	0	0	0	1	1	1	1	1	1	1	1	1	1	1	1	0	0	0	0	0	0	0	0	0	0	0	0	1	0	1	0	0	0	1	0	1	0	0	0	1	0	0	0	1	1	0	0	0	0	1	1	0	0	0	1	1	0	0	0	0	1	0	0	1	0	2	1	0	0	0	0	1	1	0	0	0	0	0	1	0	0	0	0	1	1	0	0	0	0	1	1	0	0	0	0	1	1	0	0	0	0	1	1	0	0	0	0	1	1	0	0	0	0	1	1	0	0	0	1	1	0	0	0	0	1	1	0	0	1	0	1	1	0	0	1	0	1	1	0	0	0	0	0	0	0	0	0	0	0	0	0	0	0	0	0	0	0	0	0	0	0	13	0	0	0	9	0	0	0	0	0	0	0	0	0	0	0	0	0	0	0	0	0	0	0	0	0	0	0	0	0	0	9	0	0	0	0	0	0	0	0	0	0	0	0	0	0	0	0	0	0	0	0	0	0	0	0	2	0	0	0	0	0	0	0	0	0	1	1	1	1	1	3	1	2	1	0	0	0	0	1	0	0	0	0	0	0	0	0	0	0	0	0	0	0	0	0	0	0	0	0	0	0	0	0	0	1	1	0	0	0	0	1	0	0	0	0	0	0	0	0	0	1	0	1	1	1	0	0	0	0	0	0	0	0	0	0	0	0	0	0	0	0	0	0	0	0	0	0	0	0	0	0	0	0	0	0	0	0	0	0	0	0	0	0	0	0	0	1	0	0	0	0	0	0	0	0	0	0	0	2	0	0	0	0	0	0	0	0	0	0	0	0	0	2	4	0	0	0	0	0	0	0	0	0	0	0	0	0	0	0	1	0	0	0	0	0	1	1	0	0	1	3	0	0	0	0	0	0	0	3	7	30	6	0	0	0	2	3	1	18	4	0	0	564	476	0	0	92	84	0	0	132	110	0	0	176	138	0	0	323	269	0	0	101	84	0	0	116	89	1	0	75	49	0	0	362	358	0	0	219	205	0	0	0	0	0	0	0	0	0	0	0	0	0	0	0	0	0	0	0	0	1	0	0	8	0	0	0	0	2	0	1	0	0	0	0	9	10	285	0	0	0	3	5	0	1	1	0	0	1	0	1	0	0	0	0	0	1	1	1	0	0	0	0	0	0	0	0	0	10	6	0	0	0	0	0	0
IFNA1	0	0	0	0	0	0	0	0	0	0	0	0	0	0	0	0	0	0	0	0	0	0	0	0	0	0	0	0	0	0	0	0	0	0	0	0	0	0	0	0	0	0	0	0	0	0	0	0	0	0	1	0	0	0	0	0	0	0	0	3	33	38	3	0	0	2	4	11	0	4	1	0	0	0	0	0	0	0	0	0	0	1	0	0	0	0	0	0	0	0	0	0	1	1	0	0	0	0	0	0	1	0	0	0	1	1	2	0	0	0	0	0	2	0	1	1	1	2	1	1	3	0	1	1	0	0	0	0	3	0	0	1	5	4	0	0	1	1	0	0	9	1	1	20	4	2	2	0	0	1	1	1	1	1	1	0	0	0	3	3	3	4	4	4	3	3	3	5	5	5	0	1	0	5	1	1	0	1	1	5	5	1	0	1	0	0	3	2	1	0	1	1	0	0	0	1	0	1	2	0	1	0	0	0	0	0	0	0	0	0	0	0	0	0	0	0	0	0	0	0	0	0	0	0	0	0	0	0	2	3	10	0	0	0	0	2	0	2	0	0	0	3	37	0	2	0	1	0	0	0	0	0	0	1	1	0	0	0	0	0	0	0	0	0	0	0	0	1	0	0	0	0	0	0	0	0	0	0	0	0	0	0	0	0	0	0	0	0	0	0	0	0	0	0	0	0	0	0	0	0	0	0	0	0	0	0	0	0	0	0	0	0	0	0	0	0	0	0	0	0	0	0	0	1	2	0	1	0	0	0	0	0	0	0	1	0	1	0	1	0	0	0	0	0	1	1	1	1	1	1	1	1	3	1	1	3	0	0	0	0	0	0	0	0	0	0	0	0	0	0	0	0	1	1	1	1	1	1	1	1	1	1	3	3	0	0	0	0	0	0	0	0	0	0	0	0	2	0	2	4	0	0	4	0	2	0	0	0	1	0	0	0	3	2	0	0	0	0	2	2	0	1	0	3	2	0	0	0	0	1	0	0	3	1	3	2	0	0	0	0	2	2	0	0	0	0	0	1	0	0	0	0	2	2	0	0	0	0	2	2	0	0	2	0	2	2	0	0	0	0	2	2	0	1	1	0	2	2	0	0	0	0	2	2	0	0	0	2	2	0	0	1	0	2	2	0	1	1	0	1	5	0	0	0	0	2	2	0	0	0	0	0	0	0	0	0	0	0	0	0	0	0	0	0	0	0	0	0	2	0	0	0	0	0	0	0	0	0	0	0	0	0	1	1	1	1	0	0	0	0	0	0	0	0	1	1	1	1	0	0	0	0	2	0	0	0	0	0	0	0	0	0	0	0	0	0	0	0	0	0	0	0	0	0	1	1	0	0	0	0	0	0	0	0	0	0	1	1	1	1	1	3	2	3	1	0	0	1	1	1	0	0	0	0	0	0	0	0	0	0	0	0	0	0	0	0	0	0	0	0	2	0	1	1	0	0	0	0	0	1	1	1	0	0	0	0	0	0	0	0	0	1	0	1	1	1	0	0	0	22	0	0	0	0	0	0	0	0	0	0	0	0	0	0	0	0	0	0	0	0	1	0	0	0	0	0	0	0	0	0	0	0	0	3	0	0	0	1	0	0	0	0	0	0	0	0	0	7	0	0	0	0	0	0	0	0	0	0	0	0	0	0	2	0	2	0	1	0	0	0	0	1	0	0	1	1	0	0	0	0	1	0	0	0	0	1	1	3	0	0	1	4	1	2	1	0	0	1	0	4	20	40	8	1	0	0	3	4	3	23	4	0	0	778	635	0	0	191	179	1	0	274	233	4	2	380	303	0	0	632	503	1	0	250	214	0	0	271	197	0	0	203	148	3	0	429	386	0	0	335	303	0	0	0	0	0	0	0	0	0	0	0	0	0	1	0	0	0	0	0	1	5	0	1	4	0	0	1	0	4	0	2	0	0	0	0	19	20	1350	0	0	0	1	8	0	0	0	1	0	4	0	0	0	0	0	0	15	9	10	6	11	8	4	8	0	1	4	14	7	15	18	10	23	29	5	14	12
IFNWP19	4	2	5	5	3	2	3	4	3	0	0	2	0	4	0	0	0	2	0	0	0	0	0	0	0	0	0	0	0	0	2	1	1	28	19	15	18	15	52	29	18	19	2	4	6	12	19	48	11	32	37	0	26	21	60	22	96	18	83	399	681	498	123	113	103	72	98	205	61	45	44	57	40	47	45	42	42	57	42	29	19	26	25	24	32	41	42	25	35	73	24	164	56	16	12	13	7	18	43	40	4	6	8	10	73	80	54	34	43	40	25	29	1	1	36	57	101	95	5	17	14	20	14	14	2	1	575	5	164	78	82	53	242	115	23	14	20	31	2	3	85	23	57	219	66	55	1	1	1	1	1	1	1	1	1	1	1	1	2	2	7	2	2	2	1	1	1	1	1	1	23	120	75	101	93	71	104	94	68	83	84	92	71	89	73	77	69	74	83	75	63	65	77	79	80	80	76	80	74	76	68	22	21	29	6	17	7	18	25	23	20	19	17	57	105	27	16	34	21	5	29	23	34	37	15	37	7	8	12	129	116	41	27	29	15	34	26	27	49	18	2	38	514	51	58	31	32	2	0	3	5	3	3	1	2	2	2	0	2	2	1	0	3	1	0	1	1	2	0	0	0	0	0	0	0	0	0	0	0	0	0	0	0	0	0	0	0	0	0	0	0	0	0	0	0	1	1	0	0	0	0	0	0	0	0	0	0	0	0	0	0	0	0	0	0	0	0	0	0	0	0	0	0	0	0	0	0	0	0	3	0	0	1	1	1	3	1	4	0	0	0	0	0	0	0	0	0	0	0	0	0	0	1	1	1	1	0	0	0	0	1	0	1	2	0	3	0	0	0	0	0	0	0	0	0	1	0	0	0	0	0	0	1	1	1	0	1	0	1	2	0	1	2	0	1	0	0	0	0	2	2	0	0	0	0	2	0	0	0	3	0	2	0	0	0	0	0	0	0	0	0	12	0	0	0	0	4	0	0	0	0	3	0	0	0	0	0	0	2	0	0	0	0	3	3	0	0	0	0	2	1	0	1	0	0	4	4	1	0	0	0	1	0	0	0	0	0	0	0	0	0	0	0	4	0	0	0	0	0	2	0	0	0	0	0	0	1	0	0	0	3	0	0	0	0	0	7	9	0	1	0	0	3	3	0	0	0	0	1	3	0	0	1	1	1	1	2	1	0	1	0	0	1	1	0	0	3	1	1	0	0	0	0	0	0	0	5	0	0	0	0	0	0	0	0	0	5	5	0	4	0	0	0	0	0	0	0	7	15	0	0	0	2	0	0	0	0	0	0	0	0	0	1	0	0	0	0	2	0	1	0	0	0	1	0	0	1	2	2	2	0	0	0	1	1	0	0	0	0	0	0	0	0	0	0	0	0	0	0	0	0	1	0	0	0	0	0	0	3	2	0	0	0	0	0	0	0	0	0	0	0	0	0	0	0	0	0	0	1	0	0	0	0	0	0	0	0	0	0	0	0	1	0	0	0	0	0	0	2	0	2	0	0	0	0	0	0	3	0	0	1	1	0	1	1	1	0	0	0	0	0	0	1	0	0	1	0	1	0	0	4	0	0	3	3	1	1	0	4	0	0	3	0	0	4	1	0	18	1	0	1	1	0	9	1	2	1	0	0	0	0	0	0	0	2	0	0	0	0	0	0	1	0	0	0	0	0	0	0	0	0	0	0	0	0	0	0	0	0	1	0	1	0	0	0	0	0	0	0	1	0	0	5	0	0	1	0	0	1	0	4	0	4	19	11	0	0	7	9	0	0	3	1	0	2	0	0	0	0	3	6	0	0	0	0	0	2	10	18	0	0	3	2	0	1	8	10	0	3	3	15	0	0	0	0	0	0	0	0	0	0	0	0	0	0	0	2	0	0	0	0	1	0	1	1	0	0	0	0	1	0	1	0	0	0	0	3	3	119	1	0	0	1	0	1	4	3	4	0	4	0	3	0	1	0	0	3	3	378	379	401	496	404	433	193	214	195	217	161	216	325	260	316	276	241	229	145
MIR31HG	4	3	6	5	3	2	3	5	2	2	0	0	0	4	0	0	0	2	0	0	0	0	0	0	0	0	0	0	0	0	2	1	1	34	23	22	18	21	62	17	16	21	5	7	9	14	27	45	16	38	65	4	22	22	74	38	92	32	126	497	804	574	149	133	138	95	145	277	64	58	57	65	49	51	63	53	56	73	55	24	24	29	18	24	29	38	43	27	52	106	29	251	92	23	13	15	4	24	55	57	6	13	11	14	94	95	69	45	55	57	29	33	2	1	57	77	148	132	13	26	24	22	19	20	1	1	499	8	217	88	168	40	316	187	24	25	59	38	0	3	117	83	100	390	96	99	2	1	2	1	1	1	1	1	1	1	1	1	6	1	6	2	2	2	1	1	1	2	2	2	24	163	95	136	119	105	147	129	117	107	124	142	94	133	108	110	104	119	104	118	105	97	105	126	123	115	119	137	105	103	100	148	83	125	115	84	90	119	128	117	67	125	82	180	256	184	151	202	140	137	141	181	138	82	71	90	44	72	91	379	289	62	45	58	61	58	60	69	191	63	67	57	995	108	108	32	67	3	0	4	4	2	3	2	3	1	2	0	2	3	0	1	2	1	2	1	1	3	1	0	0	0	0	0	0	0	1	0	0	0	0	0	0	0	0	0	0	0	0	0	0	0	0	0	0	1	1	0	0	0	0	0	0	0	0	0	0	0	0	0	0	0	0	0	0	0	0	0	0	0	0	0	0	0	1	1	0	0	0	2	1	0	0	0	1	3	0	6	0	0	0	0	0	0	1	1	1	1	0	0	0	0	1	1	1	1	0	0	0	0	1	0	1	2	1	3	0	0	0	0	0	1	1	1	3	1	0	0	0	0	1	1	1	1	0	1	1	0	2	1	0	3	0	0	2	0	1	1	1	4	3	0	1	0	1	1	1	1	1	4	0	6	1	1	0	1	1	0	1	1	0	7	0	1	0	0	2	0	0	0	0	3	1	0	2	0	1	0	2	0	1	1	1	5	3	0	0	0	0	2	0	0	1	1	0	8	7	1	1	1	0	2	0	1	6	1	1	1	1	0	1	1	0	9	0	0	1	1	0	3	1	0	1	1	0	0	1	1	1	0	7	0	0	1	1	1	8	7	0	3	1	0	3	6	0	1	1	0	2	4	0	0	2	1	2	2	2	1	1	1	1	0	1	1	1	1	2	2	2	0	0	0	0	0	0	0	7	6	0	0	0	0	0	0	0	0	7	0	1	14	0	0	0	0	10	0	5	6	13	8	0	0	2	0	0	0	0	0	0	0	0	0	0	0	0	0	0	2	0	1	5	2	0	1	1	0	2	6	5	6	0	0	0	2	1	1	0	0	0	0	0	0	0	0	0	0	0	0	0	0	1	1	1	0	0	1	0	0	1	4	0	0	0	0	0	0	0	0	0	0	0	0	0	0	0	0	0	0	0	0	0	0	0	2	0	0	0	0	0	0	1	1	0	1	1	1	1	1	3	0	2	0	0	0	0	0	4	1	6	4	1	0	0	0	6	1	1	0	1	1	1	0	0	0	2	0	1	0	0	0	8	0	1	14	3	2	7	0	9	0	0	1	0	0	4	3	0	45	1	0	0	0	5	5	0	1	6	3	3	0	0	0	0	2	3	0	0	0	0	0	0	1	0	0	0	0	0	0	0	0	0	0	0	0	0	0	0	4	0	0	0	3	0	1	0	0	0	1	0	5	3	2	11	0	0	2	3	1	3	5	7	0	0	46	29	0	0	39	43	0	0	8	5	0	3	17	7	0	0	31	28	0	0	7	5	0	0	31	40	0	0	18	16	0	1	24	25	0	5	13	24	0	0	0	0	0	0	0	0	0	0	0	0	0	0	0	2	0	0	1	0	2	0	0	2	4	0	0	0	1	0	1	0	0	0	0	5	7	697	0	0	0	10	0	1	1	3	4	0	6	0	1	0	0	0	0	1	2	473	443	519	628	514	565	253	273	257	187	165	202	287	211	290	361	313	326	254
RN7SL151P	0	0	1	0	0	0	1	1	1	0	0	0	0	0	0	0	0	0	0	0	0	1	1	1	1	1	0	0	0	0	0	0	0	0	0	0	0	0	0	0	0	0	0	0	0	0	0	0	0	0	0	0	0	0	0	0	0	0	0	1	1	1	1	1	1	1	1	1	1	1	0	0	0	0	0	0	0	0	0	0	0	0	0	0	0	0	0	0	2	2	0	1	1	1	1	0	0	0	0	0	0	1	2	2	0	1	0	0	0	0	0	0	0	2	0	0	1	2	1	1	2	1	1	1	0	0	10	3	0	0	4	0	3	1	0	0	0	0	112	250	0	2	3	107	1	1	1	1	0	0	0	0	2	2	2	2	2	2	1	0	0	0	0	0	1	1	1	2	2	7	0	2	0	1	1	1	5	1	1	1	1	4	4	4	4	8	2	2	2	2	3	2	1	1	1	4	4	4	21	12	9	368	690	555	332	588	566	585	785	561	543	595	605	507	365	860	879	1018	1020	752	854	886	838	486	485	719	597	480	670	462	441	539	401	627	507	347	620	248	205	167	227	4	4	6	6	2	4	0	0	0	0	0	0	0	0	0	0	0	0	0	0	0	0	0	0	0	0	0	0	1	1	1	1	1	1	1	1	1	1	1	1	1	1	1	1	1	1	1	1	1	1	1	1	1	1	1	1	1	1	1	1	1	1	1	1	1	1	1	1	1	1	1	1	1	1	1	1	1	1	1	1	1	1	3	2	1	1	2	0	1	0	0	0	0	1	0	0	0	0	0	1	1	1	1	1	1	1	1	1	1	1	1	5	5	5	5	2	1	1	0	1	0	1	1	1	1	1	1	1	1	1	2	1	1	1	1	1	1	1	1	5	4	5	5	1	1	2	2	0	0	0	1	1	1	1	1	4	1	1	1	1	2	7	1	1	1	1	4	1	1	1	1	5	1	2	1	1	2	5	1	2	1	1	4	1	1	1	1	2	1	1	1	3	1	3	1	2	1	1	2	1	5	1	1	1	2	4	1	1	1	1	2	3	1	2	1	1	2	3	1	2	1	1	2	5	1	2	1	1	2	4	1	1	1	1	2	4	1	4	1	1	2	3	1	1	1	1	4	1	1	1	1	2	5	1	2	1	1	4	0	1	2	1	1	1	3	1	1	1	1	2	1	1	1	1	1	1	1	1	1	1	1	1	1	1	1	1	1	1	1	6	3	16	0	7	5	3	5	1	1	5	6	0	0	0	0	8	7	13	11	5	5	5	5	2	5	2	4	1	1	5	1	0	5	0	1	0	1	0	1	0	1	0	1	0	1	1	0	0	2	4	1	3	4	3	2	3	0	2	2	1	0	1	1	1	1	1	1	1	0	0	0	0	7	0	0	0	2	0	2	1	6	4	4	12	15	0	17	33	30	1	1	1	0	1	1	0	1	0	1	1	1	1	1	1	1	2	2	2	1	1	1	0	1	1	1	1	1	1	1	1	2	2	2	2	2	1	1	2	0	1	1	1	24	7	21	14	8	6	0	1	1	5	0	0	1	4	1	1	1	2	2	0	0	0	0	0	0	1	1	0	0	2	1	1	1	0	2	1	1	5	0	0	0	1	0	3	7	0	0	2	2	2	2	2	2	3	0	0	0	0	0	1	0	4	0	0	0	0	1	1	0	0	1	0	0	4	0	1	4	2	0	2	0	0	0	1	3	1	1	1	3	0	0	0	0	0	0	0	4	32	89	8	17	4	4	30	7	3	52	6	8	9	2	6	5	8	14	14	11	9	3	3	0	2	3	2	4	10	3	4	0	3	1	4	0	3	2	1	6	10	5	13	0	0	1	2	0	1	2	0	2	0	4	1	0	1	0	0	0	0	1	0	0	0	0	0	54	84	0	65	14	53	2	1	0	3	0	37	16	40	5	30	24	22	17	1	1	43	25	52	56	25	38	38	0	0	16	74	23	115	0	0	0	0	0	0	0	0	2	0	0	0	0	0	2	0	18	19	25	14	16	13	1	1	1	1
MTAP	1173	1063	1225	1117	1097	1110	1081	1089	1174	809	704	788	779	862	884	805	750	1055	1282	1389	1355	960	942	887	1100	1022	578	637	1092	962	1264	1378	1093	905	1268	995	1114	1562	1234	1159	1054	976	852	986	742	788	942	728	882	854	2052	1238	1216	1129	1693	1090	1383	1473	1357	1789	1873	1625	1551	1690	1799	1514	1640	1604	1464	1548	1124	1058	1100	1112	949	1038	1081	1018	1032	874	934	920	936	973	997	1001	941	1003	611	733	1193	2401	1543	891	893	923	966	1788	1634	1616	1334	1177	1121	1155	946	879	731	861	1634	1616	1403	1298	477	458	679	668	573	559	540	514	659	748	524	541	745	813	1822	1149	881	720	1241	789	959	1196	1108	1008	1730	1920	678	568	971	569	694	1157	570	541	808	677	838	849	901	875	687	725	753	737	746	771	481	450	390	458	437	528	357	345	351	274	306	330	1973	1364	1252	1867	1939	1830	1932	1910	1857	2073	1921	1615	2090	1465	2049	2127	1606	1592	1726	1634	1638	1638	1888	1782	1897	1878	1573	1505	1628	1823	1721	1633	1575	1651	1432	1491	1281	1405	1323	1624	2151	1418	1335	2050	2028	957	1099	1036	1017	1088	1021	1011	1142	1889	1738	2037	1982	1672	2133	1421	1720	1219	1286	1338	1205	1318	1227	1232	1361	1376	1496	2163	3545	2282	2836	3550	1947	756	581	990	658	977	1040	615	834	1113	914	664	883	811	714	515	757	648	494	562	841	805	567	501	589	537	603	534	501	517	520	483	535	477	563	470	467	429	518	541	490	511	459	464	457	511	610	547	571	579	544	541	606	590	565	605	598	622	627	610	604	604	492	568	599	629	536	658	721	543	514	606	609	548	597	629	573	713	970	755	701	681	734	767	656	861	747	661	672	828	667	877	741	988	642	584	663	687	357	384	424	334	431	421	408	517	924	396	222	757	682	672	636	554	626	531	495	513	613	501	491	560	668	734	691	659	323	367	338	311	365	401	419	372	454	463	498	149	704	696	683	686	579	592	497	518	621	601	574	552	439	957	357	791	771	727	549	853	344	635	645	1160	465	1038	1207	720	515	278	692	614	631	691	96	299	962	728	673	341	429	965	719	741	660	423	1046	456	23	1532	44	359	769	537	667	709	424	145	929	582	609	694	232	371	868	649	555	801	570	327	785	635	627	667	385	273	831	588	518	581	172	364	1073	638	638	707	1825	356	949	577	540	658	274	310	885	643	612	565	55	309	799	524	591	76	304	925	492	531	596	154	366	749	516	584	157	2328	322	1031	713	727	583	68	403	950	665	638	620	773	631	686	786	833	717	677	627	552	712	609	878	759	714	722	788	734	805	756	767	694	492	535	735	743	756	723	609	761	653	745	600	672	767	736	543	586	554	552	497	594	598	569	639	647	666	611	632	666	711	656	554	746	538	746	620	894	540	854	505	867	665	909	563	843	872	693	519	655	666	470	587	645	520	723	534	688	726	706	692	757	695	681	662	676	528	460	459	1415	1289	348	461	472	314	1235	1410	984	828	848	699	1327	1195	947	591	941	790	703	397	648	512	682	678	657	624	460	701	720	762	777	889	875	953	766	738	687	582	549	571	516	480	547	525	466	388	526	423	421	778	785	753	517	758	415	372	365	1009	294	96	164	851	2022	6543	588	800	895	864	877	662	952	744	587	931	825	628	1008	669	820	889	795	901	981	300	462	584	498	550	500	394	398	556	560	293	544	432	391	635	574	603	298	581	805	0	0	437	917	868	2384	991	1117	658	687	601	726	651	793	547	849	608	916	489	877	681	498	414	747	372	357	186	233	354	336	544	447	514	216	198	302	308	269	290	138	255	339	332	460	363	227	117	97	393	289	450	438	362	238	300	399	390	326	324	268	350	345	337	321	482	292	410	294	353	306	294	407	372	236	240	213	204	303	273	374	345	306	268	308	222	326	309	282	231	407	347	362	267	312	240	335	224	415	363	293	229	447	445	344	348	526	462	402	414	35	114	207	35	767	194	888	110	352	161	149	321	290	256	220	214	420	417	201	384	124	285	411	130	350	226	455	423	134	328	145	289	461	212	337	255	284	144	277	347	333	122	109	306	217	219	176	207	244	351	224	355	323	271	189	371	228	1833	1635	1716	1769	1671	1932	1886	1811	1915	975	808	972	1134	1072	1082	1222	1329	1636	1753
CDKN2A	29	21	17	24	28	21	14	60	54	59	43	0	0	66	130	8	2	3	4	1	1	32	52	34	1	1	7	2	24	28	2	6	1	172	324	297	261	444	192	47	390	342	374	441	373	43	103	29	44	24	21	245	289	141	234	143	100	230	152	619	810	929	110	65	120	547	617	691	158	147	130	121	142	147	145	152	138	124	146	108	105	95	128	114	118	134	116	135	39	13	51	95	40	331	135	136	8	4	5	5	58	64	60	62	198	195	18	19	5	5	539	365	29	28	384	451	183	185	122	110	192	154	87	66	7	13	56	95	335	291	200	1630	66	95	39	38	338	327	65	70	608	1373	1545	9501	806	1152	56	48	49	56	51	44	56	52	55	66	72	61	59	37	44	95	87	112	40	32	56	43	45	38	139	238	475	1566	1675	1574	1665	1644	1369	1289	1387	1649	1235	1670	1248	1300	2179	2087	2157	2050	1951	2034	1918	2083	1870	1803	1646	1717	1533	1447	1460	845	1375	1424	923	1513	1375	1277	1763	1483	960	1623	996	739	859	1602	1514	1938	1883	1694	1760	1661	1513	2011	1924	1257	2225	1999	1445	827	743	847	977	947	669	700	662	594	643	623	584	1450	511	6326	925	2363	6308	38	37	75	15	16	85	33	11	56	26	30	11	21	13	11	17	15	7	27	39	15	47	44	53	68	59	49	67	55	56	55	58	54	65	40	50	37	46	45	45	52	27	41	79	63	72	56	87	101	67	64	97	77	69	66	49	65	46	38	67	71	72	52	38	64	26	24	39	51	33	46	41	35	38	45	49	24	41	62	38	22	15	25	33	15	7	7	10	10	18	48	21	34	80	71	68	72	58	31	51	34	44	59	59	43	91	60	31	69	48	29	42	59	30	67	58	54	50	69	35	38	85	71	73	48	61	65	75	57	58	66	43	71	92	128	47	24	62	36	52	53	104	68	90	83	62	55	60	64	15	47	53	78	114	64	21	54	71	46	86	19	27	37	91	77	88	74	77	67	35	73	14	73	81	44	55	20	74	62	97	132	94	30	67	53	26	296	12	31	47	65	167	130	40	18	93	40	82	47	19	39	87	38	65	46	60	42	62	22	25	32	12	33	71	58	114	88	18	79	63	49	79	22	13	53	60	45	70	34	12	75	47	46	100	47	9	53	51	15	96	11	37	30	42	30	42	11	56	84	66	54	31	222	51	53	53	97	30	11	45	127	73	108	210	30	52	35	47	37	47	56	34	67	53	51	40	32	52	49	46	70	51	73	110	10	98	108	9	9	9	94	11	11	10	11	239	480	232	24	7	8	8	89	20	457	20	20	98	7	8	87	316	344	11	11	43	97	78	80	93	97	94	89	75	79	70	106	82	78	113	62	93	71	180	137	79	166	141	103	163	16	20	21	14	8	21	21	31	27	6	8	8	519	557	17	27	40	32	975	1179	949	867	447	60	91	80	79	110	74	123	261	91	111	12	3	15	21	54	60	107	56	70	102	121	126	128	150	146	152	70	66	68	8	12	15	56	69	126	52	80	117	23	32	33	72	31	34	36	23	55	69	22	41	52	104	39	8	5	0	6	5	16	33	42	32	8	44	29	63	107	75	97	76	46	30	70	93	55	48	56	53	153	68	203	175	63	117	61	122	154	113	147	42	194	241	0	0	41	37	189	117	26	33	95	53	100	27	47	26	76	79	41	12	43	53	56	102	84	71	39	38	114	25	24	59	159	29	18	29	19	95	154	29	22	29	22	13	138	199	27	34	33	68	46	77	133	114	58	93	84	56	67	40	32	2	24	20	38	29	6	30	34	2	19	0	5	22	25	21	26	59	41	26	20	18	28	14	16	20	17	14	18	27	35	11	20	9	24	18	16	32	19	36	43	29	37	17	22	83	83	11	30	37	54	42	200	25	20	66	19	203	118	84	24	35	2	0	11	44	39	48	34	49	46	116	20	93	135	21	36	33	45	73	54	56	69	46	29	40	16	19	4	58	27	16	586	72	41	27	24	76	112	225	34	27	2	3	11	9	44	42	287	319	231	295	323	292	728	664	650	707	811	751	585	611	588	349	533	495	622
CDKN2B	1282	1679	1337	1714	1818	1279	1487	3127	2126	6377	1524	32	53	4464	4577	6	19	93	131	19	13	4536	4700	2022	46	30	419	523	1027	66	2	236	1	124	156	116	279	506	435	105	212	458	201	390	317	52	185	63	121	52	295	292	204	304	388	195	321	291	666	519	465	585	450	347	651	732	749	788	677	1398	115	101	115	177	143	173	170	160	200	184	169	183	446	424	430	393	378	375	10	40	1331	870	477	83	259	241	13	173	142	148	15	32	26	22	125	94	73	83	142	148	633	570	3	3	303	297	116	169	78	53	246	241	55	58	8	6	545	684	505	632	389	349	142	177	41	55	224	189	33	33	297	486	579	53858	302	271	31	25	28	21	26	26	24	9	19	11	17	18	248	245	278	237	248	309	411	500	402	337	403	409	115	179	273	5448	5736	5572	5805	6224	4359	4286	4412	728	4032	705	3840	3545	3847	4187	3956	4930	4893	4921	6258	6286	6187	1468	1236	1293	3887	4214	4876	2777	4653	5209	3784	5547	5737	2812	3669	3961	5426	5276	4084	478	379	1223	1085	1104	1017	1485	1477	1210	1178	3446	3004	1511	5434	4531	2467	757	672	2079	1978	2404	1126	1147	1152	1874	1886	1777	1606	1061	763	3779	8538	14237	2095	8	29	25	5	10	23	16	35	19	12	22	12	11	3	4	10	11	0	18	7	5	13	10	11	12	10	13	21	10	17	18	11	4	7	5	7	2	13	6	6	10	14	7	43	31	16	21	25	16	22	22	20	29	29	9	25	19	22	14	15	39	15	24	16	18	25	13	13	21	7	28	27	19	14	27	18	11	10	16	19	6	7	24	14	6	3	3	3	3	6	22	7	8	11	6	6	5	687	464	648	443	448	375	422	474	121	122	283	213	8	1	4	60	17	47	50	57	9	18	6	11	8	10	11	15	765	678	847	923	463	481	675	645	260	344	268	288	13	16	8	13	57	69	80	70	17	19	12	13	104	21	279	49	71	38	113	2	243	12	37	191	126	46	3	18	94	233	15	11	13	19	124	277	3	6	13	203	419	29	35	17	63	262	4	9	541	7	326	405	29	23	12	30	283	75	22	23	20	31	248	169	16	10	18	18	59	302	14	14	4	5	30	122	7	13	6	4	94	352	13	19	18	9	135	157	12	4	4	1	54	178	10	20	25	10	174	191	11	0	10	104	281	23	13	7	13	10	208	0	15	8	184	7	135	7	21	14	38	137	212	5	7	10	43	7	13	22	12	9	18	13	3	21	2	10	7	20	10	8	7	11	10	13	24	26	21	1	15	14	1	28	32	18	31	51	51	19	32	1	15	33	1	1	40	2	3	3	46	1	12	36	1	1	53	69	50	46	17	44	6	43	16	28	22	45	22	34	18	37	247	15	26	28	117	50	35	104	44	103	126	5	2	3	6	6	12	8	12	17	2	1	4	793	876	0	1	5	4	1468	1718	836	958	318	5	32	19	29	19	4	48	84	12	22	8	3	6	8	2	11	9	13	6	15	12	12	21	11	22	15	9	5	7	0	1	1	16	14	26	11	23	14	7	5	6	28	5	14	9	19	33	3	78	10	9	31	14	6	27	22	0	4	7	10	29	9	8	9	8	15	30	2	36	11	15	6	27	42	34	22	20	31	91	41	69	103	28	70	80	89	179	116	18	7	23	42	0	0	13	66	117	2389	20	21	13	25	23	24	41	31	66	32	1	11	1	30	14	23	22	17	135	108	80	160	129	128	122	99	106	31	43	140	488	22	44	39	94	62	202	571	75	62	223	239	127	103	74	363	244	153	138	77	51	529	300	79	203	199	222	155	46	335	298	98	155	190	235	80	85	263	324	77	83	372	395	74	72	261	259	58	73	366	342	75	101	434	411	74	83	315	278	46	46	370	403	38	58	438	396	141	146	487	561	120	129	402	393	233	167	331	240	316	162	352	104	118	13	23	32	104	76	192	257	113	130	309	70	249	359	91	180	181	251	245	149	208	381	236	120	260	28	42	181	101	117	110	283	119	327	72	71	119	254	258	169	75	52	30	291	365	75	73	231	287	228	283	362	319	831	864	904	1612	1640	1792	1363	1634	1537	587	1130	1121	1996
UBA52P6	4	2	5	3	7	4	2	1	3	19	2	0	0	6	0	2	2	7	12	8	8	44	59	53	1	1	2	0	0	0	2	1	1	5	0	16	5	21	13	1	9	6	0	18	20	0	3	4	11	5	25	39	37	1	14	1	0	1	1	4	0	0	4	0	0	3	3	0	8	14	18	13	25	14	14	11	14	19	15	8	12	11	7	10	9	10	7	11	10	14	41	17	25	25	21	14	36	14	32	35	30	2	3	2	9	12	4	1	32	35	36	47	49	13	7	9	11	5	6	7	15	9	8	9	17	50	18	0	11	11	57	216	51	47	23	12	95	79	18	13	8	4	8	13	8	7	7	13	8	1	9	9	0	1	1	2	2	2	37	45	49	27	4	23	13	4	8	6	8	7	36	2	7	23	30	57	44	40	42	43	36	37	32	45	39	34	47	34	36	39	35	43	39	34	32	39	45	54	26	37	42	7	26	8	6	33	4	21	18	10	14	19	13	0	41	10	3	11	7	5	3	8	6	13	17	13	7	18	18	25	24	24	14	19	13	14	14	2	10	5	0	4	1	36	31	12	70	23	37	62	22	39	30	23	32	26	24	20	39	23	25	25	33	22	48	46	50	47	34	44	56	42	67	68	50	49	34	38	42	56	58	55	51	38	44	45	57	49	61	62	40	47	55	36	39	25	38	47	30	44	42	66	61	62	71	84	69	67	73	70	95	59	33	88	74	46	47	52	60	56	42	60	60	75	232	73	91	82	5	9	8	6	8	12	10	14	4	14	2	1	11	10	10	12	11	12	25	25	15	15	29	19	30	23	40	40	14	9	16	17	14	11	8	15	23	23	31	32	16	18	13	8	16	38	17	16	11	12	29	22	14	56	21	4	10	26	16	4	10	22	15	12	19	43	18	27	17	14	10	30	43	43	21	7	34	29	28	11	20	24	9	29	4	20	8	29	26	13	2	23	9	27	36	4	37	8	39	30	18	20	15	30	39	39	3	10	12	38	30	18	14	32	22	31	35	12	2	12	9	29	14	9	29	40	16	26	29	23	44	25	19	38	30	28	43	34	23	41	45	15	62	32	24	44	45	28	21	17	15	47	25	25	38	31	17	49	27	138	50	25	44	58	25	73	55	29	61	47	28	220	33	30	78	78	44	27	21	31	53	62	55	36	56	44	65	37	19	33	53	40	43	45	44	56	57	53	46	56	48	50	69	139	6	73	57	111	57	217	175	12	51	5	14	13	14	260	4	59	55	5	10	144	10	135	106	5	347	105	6	6	71	7	14	17	36	14	29	23	38	26	34	19	27	21	31	20	12	17	32	22	15	18	16	13	17	8	12	12	11	10	9	7	9	15	12	8	16	36	19	5	11	4	7	3	9	3	6	10	8	7	92	99	77	105	38	126	25	47	40	63	50	41	15	21	30	38	16	31	20	14	60	47	40	58	48	58	39	47	59	30	14	21	14	16	10	8	19	14	9	11	18	17	15	35	15	17	27	6	9	41	23	24	38	28	12	16	7	7	9	3	78	51	2	51	55	4	13	17	15	14	35	29	16	34	44	8	8	6	14	11	8	6	11	12	10	14	40	30	13	10	10	72	0	0	152	12	31	31	51	21	44	14	31	46	21	24	1	21	13	24	24	11	25	6	6	26	40	17	39	25	39	74	31	43	58	37	38	49	35	46	52	55	25	21	3	12	14	9	5	5	14	12	15	14	10	3	2	10	10	22	36	134	38	20	5	10	30	46	22	91	29	38	38	23	20	47	38	15	14	37	34	17	22	46	31	13	17	53	33	34	16	45	30	36	19	52	40	18	15	40	30	31	12	45	34	17	14	40	26	21	19	14	26	42	20	60	35	62	18	14	5	14	1	12	14	7	8	7	4	8	8	23	50	29	3	2	6	7	45	72	34	58	51	44	47	50	35	23	4	8	5	6	76	24	10	18	13	11	18	56	14	7	33	26	30	17	2	4	28	29	27	36	25	22	20	30	26	11	1	28	2	13	10	6	4	6	10
DMRTA1	74	64	69	89	100	82	65	101	120	128	53	40	31	81	220	18	13	154	147	202	156	147	155	102	274	255	97	73	130	81	293	268	371	2	12	0	9	4	74	15	8	3	0	0	0	38	32	0	7	40	125	153	191	109	96	11	3	42	5	463	364	260	674	678	802	189	165	156	216	229	125	124	156	96	107	97	118	95	94	68	70	74	45	42	35	54	74	75	28	48	53	35	24	32	13	7	6	114	255	265	7	52	62	37	48	37	28	28	255	265	6	4	0	0	1	3	1	2	14	16	14	6	12	17	0	4	3	0	3	4	6	10	2	0	17	14	30	27	2	3	3	0	1	18	1	1	1	1	1	1	1	1	0	0	0	1	1	1	1	1	1	1	1	1	0	0	0	1	1	1	15	2	295	338	326	285	293	294	422	436	438	66	476	65	415	415	239	249	212	220	241	217	517	519	515	67	65	61	371	408	354	194	200	279	150	158	246	201	150	166	223	189	145	0	0	72	60	58	81	101	111	133	175	244	258	320	245	263	276	3	13	531	584	598	401	481	613	609	505	823	512	0	0	36	70	193	66	0	0	0	0	0	0	2	0	0	2	1	5	2	2	1	1	0	3	9	0	1	0	0	0	6	0	0	0	0	0	0	4	0	0	3	0	0	0	0	0	0	3	0	0	0	0	0	0	0	0	0	0	0	0	0	0	0	0	0	3	0	0	0	0	3	0	0	0	0	0	0	0	0	0	0	0	0	0	0	0	0	0	0	0	0	0	1	0	0	0	1	0	0	0	0	1	0	0	0	0	0	0	0	0	0	1	1	1	1	1	1	1	0	0	0	2	0	0	2	0	0	0	3	0	0	0	0	0	0	0	0	0	0	1	1	0	0	1	1	1	1	0	0	0	0	0	0	0	0	0	0	3	0	0	1	0	0	0	2	2	1	0	0	0	0	0	0	0	1	0	1	0	0	5	0	0	0	0	0	0	0	1	0	0	3	0	10	0	0	6	0	5	0	0	0	0	2	0	1	1	0	0	0	2	1	1	0	0	0	0	1	1	0	0	0	0	1	1	0	0	0	1	1	0	0	0	0	2	1	0	0	7	4	5	1	0	0	2	0	2	0	0	0	4	4	1	0	0	0	2	0	1	0	0	2	2	2	1	0	0	0	0	0	1	0	1	0	0	0	0	0	0	0	1	1	0	0	0	0	0	0	0	0	0	0	0	0	0	0	0	0	0	0	0	0	6	0	0	7	0	20	10	0	0	0	0	0	0	0	0	0	0	0	0	8	4	4	3	1	0	1	2	1	1	0	1	0	0	1	1	0	2	0	1	2	1	0	0	2	7	0	0	0	0	0	0	0	0	0	0	0	0	0	0	1	0	0	0	3	0	0	0	4	1	0	0	5	0	0	0	0	0	0	0	0	0	0	0	1	0	0	0	0	0	2	0	0	0	0	0	0	0	0	0	0	0	0	0	0	0	0	0	0	0	0	0	1	0	2	0	1	2	0	0	0	8	6	0	0	0	0	0	0	0	0	5	0	0	0	5	8	4	0	0	0	1	0	0	0	0	0	0	5	0	0	12	1	19	0	0	0	1	1	4	3	0	0	0	0	0	11	2	2	0	0	0	5	5	0	0	1	3	1	0	0	3	2	13	0	1	0	0	0	0	0	0	0	0	0	0	0	0	0	1	0	0	0	1	10	1	7	0	2	0	7	2	0	0	0	0	0	0	4	2	0	2	3	2	2	0	6	4	0	0	0	0	0	0	0	0	1	2	0	3	0	0	0	0	0	0	0	0	3	0	0	0	0	0	0	0	0	1	0	0	0	1	0	0	0	0	0	0	0	0	1	4	0	1	3	0	2	1	0	0	0	0	0	0	3	0	0	0	2	0	2	0	0	0	3	3	0	0	1	0	0	0	1	0	0	0	0	18	1	0	1	10	0	0	1	3	1	7	13	0	3	0	0	0	0	1	0	2	2	0	0	0	0	3	0	0	16	0	1	8	0	12	7	8	2	0
CLIC4P1	323	312	290	308	297	322	336	375	362	420	413	422	424	417	339	569	668	967	1129	666	889	565	565	503	912	1083	86	107	46	39	84	24	72	258	280	429	301	204	187	226	322	221	263	241	270	266	301	183	159	252	224	207	214	239	191	192	270	280	234	1047	964	1100	615	393	599	594	603	652	424	350	381	393	364	364	273	397	356	352	336	580	628	620	532	513	509	498	546	506	330	1316	2072	114	76	315	215	222	40	146	173	168	46	127	148	132	166	106	344	448	173	168	375	439	20	20	177	168	332	253	27	32	68	86	26	28	14	26	38	18	14	23	112	2861	244	228	53	71	444	220	9	10	8	10	29	24330	27	57	14	7	3	7	7	1	3	4	7	0	1	1	34	49	81	49	12	12	16	15	12	26	28	30	558	386	416	411	432	436	463	474	439	376	423	456	311	459	324	324	468	529	429	525	475	536	448	543	539	576	455	524	271	425	378	499	462	532	511	536	478	491	538	502	429	538	480	630	726	1199	1118	1244	1227	990	1066	1031	1050	608	608	748	656	600	793	721	754	772	717	603	627	586	548	660	734	634	760	1404	1146	317	935	1154	266	8	6	8	6	8	15	7	7	17	9	9	2	8	13	5	7	8	2	14	8	11	7	19	12	17	16	16	18	13	14	18	15	11	13	16	13	19	16	13	15	14	15	15	16	15	17	22	18	20	12	16	21	17	20	18	18	18	16	15	16	15	16	14	21	12	16	12	11	13	16	18	10	9	14	11	11	14	45	18	21	23	17	14	10	10	16	14	14	17	18	12	17	13	11	16	13	8	29	27	19	48	63	59	85	58	93	109	163	152	45	8	6	26	17	19	21	16	2	2	2	2	9	13	10	8	19	32	19	38	45	50	25	64	46	45	46	17	7	5	16	9	16	20	17	10	2	2	2	2	48	14	116	21	5	13	59	12	45	3	3	32	61	12	11	3	11	39	8	4	9	46	61	50	11	6	4	72	42	13	3	6	13	99	18	8	143	18	8	68	17	2	2	8	74	42	12	10	4	13	31	61	25	13	2	9	52	71	19	3	4	9	9	88	23	3	5	8	16	45	15	4	5	19	36	69	14	3	6	11	69	71	24	3	4	11	29	34	13	3	3	10	47	24	3	4	10	13	112	8	4	5	25	9	43	15	5	20	7	146	70	19	4	8	18	27	30	20	27	25	12	21	18	19	35	16	13	29	23	24	19	25	25	16	24	0	13	13	7	7	0	7	10	10	9	31	9	9	12	4	0	11	19	0	0	0	23	0	5	11	5	27	12	7	18	6	6	10	0	15	0	13	2	12	8	15	2	11	0	13	11	9	14	9	14	13	10	8	15	11	7	52	48	53	51	51	44	49	52	47	11	31	18	8	10	3	1	2	1	8	8	9	21	6	1	1	9	3	31	7	7	17	10	14	55	9	10	10	14	60	25	3	10	2	11	7	10	11	10	15	17	19	19	40	37	25	19	5	12	26	4	36	7	5	6	10	5	11	9	7	9	1	0	61	25	28	57	2	28	22	13	21	1	16	6	21	0	7	13	35	21	19	16	19	13	5	19	4	6	12	9	11	18	12	3	7	16	9	13	22	5	7	7	17	100	435	0	0	9	24	0	45	24	3	8	8	8	9	8	8	8	25	41	5	5	5	4	4	10	10	11	15	45	117	72	63	41	40	13	18	35	46	93	23	21	91	79	38	40	35	45	45	44	103	29	48	30	49	38	67	36	39	83	40	56	67	51	36	43	21	30	33	53	68	40	38	52	27	31	10	40	35	48	18	37	17	23	7	37	26	31	11	25	26	25	24	31	26	33	13	30	39	56	11	17	26	40	32	31	39	42	23	27	38	40	41	42	82	47	69	112	68	42	299	250	154	193	215	235	50	63	29	32	54	26	237	60	104	110	36	72	109	122	414	180	267	112	163	155	145	124	129	11	36	15	54	62	124	26	46	43	65	64	51	17	50	29	37	138	127	821	523	283	254	280	362	324	325	417	433	440	136	92	159	153	185	179	51	43	111	12
TUSC1	1	0	0	0	0	1	0	1	1	187	51	50	25	37	55	25	0	214	232	137	135	259	267	240	1	1	0	0	0	0	0	1	0	137	246	155	67	262	148	173	114	190	157	194	163	52	92	123	101	108	346	136	157	107	185	210	110	75	168	233	204	255	194	197	166	113	163	150	216	208	413	407	376	436	407	395	430	375	396	187	195	216	342	308	265	251	300	302	207	356	815	35	100	121	130	137	40	221	320	310	91	126	117	131	189	173	190	214	320	310	97	77	4	1	120	85	167	135	305	221	52	68	225	192	17	26	43	127	110	173	22	600	79	101	78	107	113	88	2	0	174	192	280	211	125	176	23	31	26	61	45	50	5	7	5	11	12	7	20	25	32	36	27	55	8	7	10	25	23	13	1251	299	237	672	670	581	611	614	586	557	598	273	476	320	453	487	503	510	484	492	483	478	821	888	883	402	346	401	393	485	445	286	529	541	357	441	440	434	640	637	397	466	398	294	224	488	486	576	575	512	522	482	488	562	619	840	604	695	799	532	352	589	619	703	773	796	790	553	669	643	749	825	827	776	593	721	935	2	1	2	1	1	4	3	8	5	7	7	5	4	1	4	3	5	1	11	18	5	12	9	5	10	9	6	7	7	5	5	11	2	0	2	2	0	3	3	6	2	1	2	5	11	2	3	5	0	1	2	7	5	7	17	26	18	18	14	11	14	18	7	10	17	12	8	12	11	11	14	9	12	15	9	16	11	35	9	4	12	22	17	11	5	15	5	4	20	13	12	11	10	9	9	9	12	30	24	32	36	16	29	20	26	82	41	41	90	35	29	45	3	62	11	7	11	7	3	4	6	13	14	14	14	46	31	31	36	13	29	23	26	32	28	34	31	73	34	54	77	6	12	6	12	9	8	4	9	107	16	34	5	0	35	38	13	41	4	16	37	21	2	8	0	39	31	3	2	2	41	23	29	8	3	5	31	19	5	3	1	35	53	24	8	34	28	17	55	50	3	3	28	31	93	18	0	3	20	36	15	22	4	2	41	26	59	28	5	2	105	21	36	21	0	1	45	35	17	13	2	2	38	74	32	10	5	1	27	20	39	22	10	9	47	14	29	10	0	4	17	56	25	0	0	105	18	33	17	6	7	30	13	21	14	6	3	66	17	43	15	4	9	20	8	8	12	3	3	6	5	8	10	5	4	4	5	6	2	3	6	8	2	4	4	4	4	3	3	3	3	5	5	48	4	8	7	7	7	3	3	3	3	8	7	8	8	35	3	3	3	4	4	4	4	6	26	0	5	2	5	0	4	1	4	3	6	0	4	16	19	18	14	21	10	7	13	4	5	11	41	26	50	41	18	45	36	47	21	26	9	32	12	11	10	1	17	6	1	5	7	1	1	3	7	8	0	4	2	4	0	3	4	7	11	3	10	6	14	5	7	6	7	1	1	0	0	0	0	0	0	0	8	0	4	1	1	12	4	7	4	9	4	2	22	5	15	14	23	3	16	40	1	2	28	2	0	7	10	10	0	0	0	1	6	8	1	6	15	2	8	10	5	8	1	17	42	18	27	23	35	4	6	2	2	0	0	7	1	2	4	4	0	11	21	0	0	3	10	7	1116	10	1	2	2	2	16	2	2	19	14	8	9	8	10	19	8	13	4	104	97	53	126	126	91	84	142	123	56	72	138	140	55	78	67	88	143	95	76	0	62	0	124	0	56	87	66	72	92	107	89	86	59	106	15	33	92	162	44	22	52	106	14	33	11	18	12	14	21	20	6	14	29	37	22	24	12	22	19	17	42	41	35	25	26	29	19	24	17	24	14	8	34	36	25	19	51	47	26	26	19	26	15	28	6	54	42	6	98	36	92	30	42	38	20	58	49	25	31	43	21	32	28	20	20	14	90	52	106	70	156	85	25	102	16	78	100	72	76	12	22	4	23	27	40	75	80	25	50	45	39	18	30	21	64	33	49	38	44	59	23	178	159	176	167	181	157	119	81	136	157	195	120	263	173	190	230	276	223	261
CAAP1	397	392	480	444	439	403	444	446	479	131	350	327	227	348	312	188	249	506	449	466	397	550	585	604	773	658	417	462	326	311	443	372	650	468	334	363	381	497	490	384	441	479	515	394	426	350	476	301	434	544	783	768	823	539	579	524	410	481	481	486	547	482	575	594	588	619	674	668	476	466	508	527	538	581	545	583	530	498	547	502	570	534	700	771	666	823	810	787	345	1022	464	311	343	535	522	512	609	546	435	442	629	705	682	691	707	698	369	394	435	442	570	458	820	563	365	319	208	230	324	327	432	371	381	330	361	258	109	79	295	294	217	548	68	97	165	98	417	294	462	427	244	313	475	1985	258	255	569	734	540	656	564	603	490	461	503	396	402	405	492	483	417	520	492	452	225	192	186	246	308	303	419	363	818	862	933	804	861	869	913	902	907	826	874	775	797	810	825	832	809	807	815	801	870	978	994	876	823	832	757	868	807	695	873	834	785	806	561	550	771	592	612	728	619	450	475	573	712	615	768	598	597	564	681	715	771	776	821	741	736	590	506	829	830	734	722	710	776	457	590	780	843	683	340	640	1005	1494	565	535	448	410	312	516	373	412	355	396	420	472	528	454	448	365	370	380	394	406	445	535	396	356	357	374	358	363	325	353	351	372	343	401	460	403	483	407	397	457	410	453	449	410	439	453	452	406	342	404	392	423	432	398	397	391	359	379	426	407	357	424	371	421	396	358	365	412	459	336	378	356	337	437	332	389	366	317	305	353	522	550	379	352	377	308	380	385	374	393	420	368	398	379	380	356	361	398	274	305	303	286	254	312	278	345	131	107	242	108	453	516	502	459	531	370	365	387	400	369	406	474	374	371	384	354	334	281	288	254	247	348	304	261	65	73	233	189	495	419	522	488	448	424	365	432	378	407	397	362	128	507	244	416	403	505	251	440	225	396	360	275	241	374	426	327	165	270	458	450	423	640	166	289	410	400	427	109	307	536	409	379	482	282	527	393	427	651	387	259	486	406	403	498	199	260	421	388	365	522	423	337	534	400	462	498	136	267	498	431	377	423	295	231	473	409	444	532	394	276	538	368	429	469	363	212	452	345	453	369	241	269	591	461	444	534	218	290	415	468	440	178	248	504	414	480	533	200	194	441	297	313	98	1425	225	358	375	344	458	96	222	540	329	446	598	304	302	275	258	296	274	305	407	335	334	321	346	276	365	364	280	321	350	288	296	330	322	297	412	304	446	386	488	332	397	353	382	383	372	425	361	314	282	419	459	261	381	467	400	374	404	380	420	421	398	346	779	283	612	592	595	648	595	608	611	629	603	648	632	594	417	424	379	378	497	378	359	418	425	385	400	386	406	384	396	410	368	425	384	394	524	555	666	612	624	491	595	616	554	798	753	760	745	531	506	469	476	504	507	505	366	383	385	551	568	489	522	554	893	584	781	550	559	553	590	599	647	589	590	536	455	397	442	316	355	320	327	260	361	244	323	253	498	495	399	662	498	567	578	658	568	206	644	218	468	677	638	266	407	519	494	573	408	741	390	400	600	469	295	285	270	328	452	358	336	239	794	422	540	458	469	396	438	551	440	500	461	391	474	400	382	449	501	542	679	669	0	0	247	349	954	424	407	534	633	563	480	396	422	279	563	442	550	364	379	551	586	534	264	515	103	152	77	218	171	81	310	198	210	188	64	154	222	88	186	34	188	206	297	325	331	231	236	212	288	236	362	276	241	215	215	255	304	216	170	137	191	146	146	166	123	214	235	157	213	152	143	247	215	183	169	174	204	113	124	187	180	121	129	159	141	187	175	165	164	158	172	233	240	144	142	145	129	198	183	199	171	276	243	248	252	208	226	239	235	238	369	311	344	236	294	250	347	266	188	194	294	258	250	228	236	220	281	220	263	139	273	330	146	313	261	381	248	122	301	114	200	229	240	271	137	133	40	226	230	241	142	168	352	205	219	223	217	212	243	224	364	312	309	356	237	225	308	335	292	339	331	315	297	289	274	412	475	479	529	536	450	241	236	297	279
PLAA	837	962	937	943	928	823	976	1043	1037	1938	2055	2120	2127	2102	2037	2001	2110	1613	1681	1561	1735	977	951	794	2251	1990	1510	1704	1587	2169	1760	1647	2275	989	968	1016	1169	1408	1173	1372	1011	1073	1113	1217	1243	951	1245	1015	1074	1174	1949	1235	1212	1053	1216	1742	1116	1213	1331	1408	1311	988	1671	1740	1833	1187	990	957	1327	1563	1463	1365	1416	1308	1271	1320	1387	1320	1368	1121	1158	1083	1208	1171	1124	1119	1182	1228	1175	1284	859	1127	1065	972	861	882	1212	1416	1375	1297	905	1038	1035	1046	965	984	1149	1232	1375	1297	1172	1105	426	379	809	770	433	435	1122	982	953	873	965	937	494	724	738	985	910	918	1291	1844	552	951	1039	999	1120	995	1098	1636	995	632	1000	2813	811	904	822	893	869	1312	1135	1283	715	710	741	736	745	694	1652	1643	1635	1622	1541	1563	834	801	842	993	1003	1015	1062	891	1718	1887	1905	1964	1933	1935	1752	1854	1830	1561	1876	1641	1784	1859	1669	1686	1624	1838	1793	1765	2044	2131	2088	1662	1439	1453	1790	1784	1807	1459	1087	1327	1335	944	1322	1462	1023	1729	2030	1235	1496	724	1169	638	843	910	954	769	904	840	930	1593	1615	1392	1669	1461	1487	985	884	1359	1532	1809	1096	1205	1577	893	1002	1180	1167	1466	999	1153	1045	1312	1283	574	519	602	659	694	699	685	603	718	683	623	645	643	649	632	615	654	612	568	635	588	705	664	706	710	710	723	695	792	868	712	773	647	702	670	715	626	728	670	663	717	658	694	721	672	626	747	580	864	803	685	601	646	796	591	696	672	693	674	660	690	656	795	767	705	710	722	651	681	648	643	650	652	692	683	720	643	682	797	723	747	613	699	658	741	754	645	631	770	489	702	621	717	726	755	655	688	1242	1111	1283	1079	1103	1337	1227	1148	878	954	818	834	596	669	702	757	619	766	888	710	724	746	676	637	791	774	707	697	1157	1131	1114	1101	1153	1106	1180	1133	1347	1072	1112	1214	679	714	696	725	744	705	790	725	800	731	707	748	1109	767	1266	751	666	920	1029	710	1319	652	714	935	1375	492	672	544	1222	1204	817	789	777	1103	1131	1319	653	843	817	1380	1572	786	656	787	922	1215	911	629	1401	911	1349	1399	867	757	765	837	1234	1359	709	678	840	932	863	1329	766	667	668	912	787	1319	783	634	623	900	1005	1229	655	663	713	836	1029	1280	788	645	715	998	1344	1384	778	629	762	1058	1002	1184	846	700	791	952	831	1164	747	639	855	942	1231	695	630	640	1029	1184	1406	618	570	644	750	790	1462	765	679	849	1083	865	1616	988	686	949	1289	525	635	549	616	690	543	741	744	640	633	738	689	613	741	710	599	596	666	608	539	669	782	835	732	544	637	739	712	464	647	640	929	915	958	1021	521	616	570	459	753	663	676	617	738	736	735	762	638	689	678	683	719	731	1031	1005	996	979	917	1037	958	940	972	941	979	1047	854	788	738	586	638	609	613	619	626	543	507	585	606	590	568	588	572	600	628	612	770	873	942	1060	937	990	944	957	914	1011	959	1144	1171	944	772	763	793	781	696	925	624	648	676	749	857	790	803	692	860	1043	1020	806	854	773	811	780	841	969	1002	928	746	766	738	818	782	775	659	768	672	705	656	649	680	718	617	939	720	790	815	912	633	1186	1056	447	1541	282	547	495	542	673	605	493	426	631	643	582	626	844	553	654	774	648	679	637	1124	521	513	701	549	939	887	848	593	773	864	858	593	782	759	627	819	833	783	597	869	1358	0	0	609	601	2081	2416	645	514	641	530	789	484	595	624	609	917	1180	966	920	777	690	1180	640	696	944	902	957	881	964	1357	1420	895	779	947	976	1018	848	1028	850	1207	1089	872	696	1015	1390	1204	830	849	1217	1086	1322	1039	1094	688	623	1099	1037	1010	1219	1368	1061	788	755	478	1158	1115	1227	1397	1131	893	938	1724	1629	860	824	1110	1298	995	976	1950	1683	1160	1089	1406	1427	1092	1124	1555	1410	1336	1000	1449	1477	1159	996	1713	1435	757	840	1353	1219	1210	1140	1641	1598	976	1142	1622	1726	659	1443	611	700	1318	584	1254	1616	703	755	810	1072	1040	960	997	1051	1089	1085	1017	1049	1133	935	933	1191	979	725	1132	914	1341	1051	1515	912	1009	823	1054	1135	1039	758	1660	1447	1709	1148	1301	1606	1597	1589	1292	1373	1224	2015	1611	1071	1149	982	964	1060	986	1098	1048	975	962	992	1002	1418	1374	1439	1332	1270	1179	1381	1118	1255	2561	2379	2072	1859
IFT74	347	399	353	419	437	363	349	421	449	357	344	265	435	203	293	481	554	518	534	654	789	453	445	425	1209	938	267	284	373	433	368	278	276	296	372	401	234	271	244	280	213	248	251	299	260	219	357	204	220	250	293	258	281	313	344	218	164	298	358	280	231	177	245	187	301	253	217	226	248	297	373	340	373	355	319	348	336	344	372	262	262	276	246	224	206	253	247	250	379	332	373	160	166	279	287	283	270	141	261	281	201	275	245	270	250	279	173	210	261	281	263	219	269	185	267	190	189	171	189	177	162	201	223	223	150	103	140	103	195	270	179	359	144	134	138	156	269	166	562	935	270	125	376	815	173	259	419	379	398	638	526	546	216	168	193	134	126	109	616	588	682	697	620	703	129	130	135	237	207	299	38	321	374	536	550	548	539	580	518	550	574	615	614	613	579	586	571	537	549	580	544	579	550	635	627	711	691	718	564	560	574	321	378	308	344	318	345	466	292	297	423	340	217	421	589	62	132	76	119	94	106	112	157	467	610	546	458	530	587	531	558	488	504	520	485	419	435	440	398	460	510	475	402	451	351	786	483	158	158	181	97	207	197	175	116	220	199	208	169	159	163	144	187	135	183	182	203	182	187	116	124	121	146	136	125	108	107	114	133	162	155	176	141	184	172	169	156	146	147	195	152	156	128	181	144	128	110	162	167	192	165	136	159	123	146	130	137	171	141	129	170	140	200	191	244	186	210	183	199	226	231	213	248	228	214	194	278	229	207	173	130	184	153	186	191	163	166	112	178	176	178	185	161	177	172	156	155	142	192	184	178	163	192	170	236	140	168	124	141	156	147	168	147	144	180	219	199	198	153	157	142	133	201	208	168	195	204	197	189	178	227	108	276	290	150	170	150	177	146	162	171	153	148	175	159	158	184	228	185	174	249	162	234	190	240	168	193	96	240	220	158	196	218	192	166	176	177	239	226	203	222	198	164	173	231	229	174	193	207	142	213	174	108	192	197	259	334	238	176	198	242	385	182	174	195	215	91	356	195	201	146	138	154	287	219	201	168	169	211	249	226	201	166	143	320	221	265	186	202	200	233	227	294	172	208	244	181	213	224	211	185	175	118	254	298	227	293	200	231	304	148	218	316	170	217	271	169	169	125	270	255	257	210	215	195	186	293	403	294	330	309	201	128	183	169	251	183	152	223	225	155	119	185	124	195	145	175	127	207	146	174	165	105	211	140	186	191	118	211	123	85	150	346	267	231	348	60	118	85	175	206	238	105	79	159	218	196	159	167	183	133	147	97	181	287	273	295	316	286	327	281	297	260	302	305	316	166	215	227	173	195	170	188	195	205	154	176	158	169	154	193	193	172	171	168	163	244	288	288	178	244	330	265	224	250	190	151	176	191	165	268	199	216	240	192	239	169	119	188	226	205	176	149	171	104	142	234	119	136	180	272	278	301	345	326	347	209	238	206	303	264	256	235	271	276	232	289	210	130	193	176	165	143	140	141	144	130	290	304	518	56	87	198	262	239	197	213	195	162	245	183	222	129	169	174	297	160	153	175	170	244	86	121	190	126	198	204	197	131	193	169	195	226	219	264	190	211	254	179	170	570	860	0	0	184	101	362	748	167	216	244	161	395	156	243	207	284	252	241	239	105	282	209	202	191	187	298	247	157	163	227	418	416	289	294	244	204	212	126	161	243	230	134	269	183	219	221	286	142	169	250	290	223	199	178	201	132	184	212	183	170	201	183	130	131	119	145	188	191	196	172	206	127	334	333	204	189	304	334	180	138	335	306	149	129	395	312	136	139	290	267	176	128	264	251	184	157	341	285	167	143	267	185	183	158	316	289	138	136	284	252	64	427	90	50	474	97	536	282	162	167	166	231	159	150	182	201	265	263	171	284	133	130	142	111	163	128	131	187	163	168	142	167	170	165	186	483	396	152	255	390	282	147	181	324	249	273	159	157	183	241	272	255	258	246	153	114	49	315	305	302	275	288	295	339	337	320	618	658	647	623	758	568	567	518	604	452
TEK	181	92	117	179	195	158	121	414	539	296	136	125	95	274	237	143	161	103	210	67	39	822	825	628	1228	1614	77	156	1115	199	294	134	87	2193	1295	1473	1345	1376	2629	2084	2085	743	1397	1037	2074	3558	3003	3159	4264	3998	2463	1786	1679	2098	2427	1785	2813	2535	2059	13353	13277	13777	13022	12304	11825	4086	5883	7057	3078	2539	3848	3589	3572	3397	2996	3346	3030	2902	2945	2593	2601	2663	1424	1500	1572	2368	2295	2314	2773	2826	12609	2837	2827	1667	2554	2617	346	4908	4701	4261	101	3094	3183	3221	4092	3452	3281	3329	4701	4261	2891	3059	0	1	1381	1515	38	44	1927	2038	1914	1944	1961	2158	13	2	5	34	37	29	3579	81	95	88	5592	5085	2479	2593	4	7	715	434	453	650	444	392	1	4	4	1	1	1	1	1	1	2	2	0	7	7	7	6	6	6	1	1	1	2	2	6	826	212	10637	30	34	63	43	59	49	57	56	110	42	109	59	50	67	63	64	57	73	54	92	91	122	190	170	174	79	72	85	15	2	6	27	7	29	27	15	6	6	15	13	336	315	7	16	18	25	22	27	33	18	6	9	22	17	18	32	78	151	80	57	66	73	104	117	20	172	36	99	311	379	751	226	18	171	0	0	0	0	0	0	0	0	0	0	0	0	0	0	0	0	0	0	1	0	0	0	2	2	0	0	3	2	8	0	0	7	2	1	2	2	3	0	1	2	0	2	2	6	2	3	2	6	0	5	0	0	0	3	0	0	5	5	3	3	0	2	0	2	3	0	3	4	4	6	2	0	2	0	1	2	0	0	0	0	0	1	1	0	1	2	1	1	1	1	1	1	1	1	0	0	1	3	1	1	1	1	0	2	0	0	0	0	1	1	1	3	1	1	1	3	1	0	0	0	0	1	1	3	0	1	4	3	8	0	2	9	8	12	14	17	16	1	5	1	3	3	3	3	0	0	0	0	0	2	0	0	0	0	20	0	0	1	1	0	1	1	0	0	0	3	2	0	0	0	1	11	4	0	0	0	0	0	5	0	0	1	0	0	2	0	0	2	0	0	0	0	1	4	17	2	0	0	1	7	0	0	0	0	1	3	1	0	0	0	1	3	4	0	0	0	3	24	4	0	0	0	5	7	1	2	0	0	1	18	1	1	0	0	1	9	1	0	0	0	0	1	0	0	0	1	5	1	0	0	0	1	0	1	0	0	0	1	6	1	0	0	0	1	0	0	1	2	2	1	3	0	0	0	1	0	0	0	3	3	1	2	0	1	1	1	1	0	1	0	1	1	1	1	1	0	0	0	0	1	15	26	1	3	2	3	3	10	8	0	1	0	11	10	0	0	1	1	0	0	3	0	3	2	1	7	2	1	21	1	1	0	2	0	11	0	1	1	0	7	0	0	0	0	0	0	0	0	0	0	0	0	1	1	6	1	12	10	1	1	1	1	1	4	40	2	1	2	1	2	2	2	2	0	0	0	0	0	1	1	0	0	0	0	0	0	0	0	0	0	0	0	0	0	0	0	0	0	0	0	0	1	1	1	0	0	0	0	0	1	0	0	3	0	0	1	0	2	0	0	0	0	0	0	4	0	4	2	4	4	9	4	2	1	0	1	0	0	1	1	1	0	0	0	0	2	2	0	1	0	0	0	0	0	1	719	719	0	0	0	47	5	2	0	11	7	1	7	9	0	0	4	0	0	0	1	3	6	0	3	1	6	1	1	4	3	3	1	1	1	2	2	3	3	5	2	1	0	2	3	5	0	2	6	23	2	5	2	2	0	1	7	62	19	0	18	0	5	5	0	18	35	0	13	6	9	1	1	7	10	4	5	5	8	1	2	5	30	2	2	4	7	1	2	4	7	8	6	5	10	2	3	4	5	2	3	20	15	1	1	3	4	1	1	1	4	1	1	12	2	9	1	5	5	3	4	18	17	4	4	4	17	2	1	7	1	5	12	1	1	2	1	2	1	2	1	7	1	1	1	1	29	1	2	1	4	6	4	0	0	5	0	3	1	0	2	1	0	0	2	5	490	448	465	388	386	396	1507	1462	1617	2023	1885	2111	1893	1753	2047	390	485	634	515
MOB3B	625	499	610	456	392	421	658	298	235	463	119	115	153	290	310	127	104	249	286	353	341	58	49	61	162	170	249	474	217	176	1265	359	2498	18	29	19	8	7	0	22	35	30	33	0	14	18	0	17	4	6	12	3	0	0	0	0	13	3	0	22	39	9	16	20	15	0	4	0	0	16	3	1	5	3	5	4	1	2	7	1	0	0	5	1	2	1	5	1	2	8	162	0	0	590	87	82	32	12	9	6	15	65	58	61	63	55	4	5	9	6	4	4	156	132	25	22	1	5	4	7	10	11	2	0	122	164	84	8	14	14	40	596	5	0	10	6	10	8	152	117	2	6	3	13	1	2	55	56	62	32	29	34	86	84	91	63	64	58	92	92	89	91	95	85	156	141	154	193	191	175	77	2	2	168	146	168	186	171	159	211	169	88	111	91	144	89	200	188	240	276	269	242	328	399	355	198	215	184	226	204	242	78	93	119	66	51	42	59	72	57	51	42	13	38	27	242	179	273	193	233	141	250	123	128	119	57	150	181	36	7	18	59	43	30	43	52	36	27	30	25	28	299	4	54	53	28	59	49	17	369	58	93	101	44	109	64	224	210	101	94	54	67	109	34	53	208	209	236	65	98	110	110	116	103	97	96	80	103	108	100	116	103	107	101	117	130	103	98	92	115	98	110	110	94	98	105	75	97	101	106	105	110	115	112	144	127	118	108	103	101	133	121	139	130	160	133	131	143	157	147	144	150	138	128	219	104	302	172	90	104	55	140	378	132	170	506	169	352	116	162	66	72	79	74	183	198	153	202	209	224	215	181	312	312	366	208	191	30	86	85	156	81	81	92	94	54	56	76	72	74	74	73	162	199	169	155	194	202	187	194	538	572	513	597	127	174	79	62	76	71	73	75	72	70	51	70	164	157	187	55	107	44	81	153	183	70	87	77	147	62	139	69	129	209	139	69	23	28	112	175	152	30	54	490	228	91	77	62	7	173	145	56	175	74	583	128	140	45	70	91	178	185	148	49	115	29	282	188	131	74	49	62	185	181	199	75	54	18	72	193	165	42	41	39	292	201	194	57	83	78	156	157	207	70	67	16	136	155	169	52	75	23	229	160	155	33	48	90	161	165	67	57	40	127	162	183	41	50	214	12	183	146	92	104	122	310	177	153	48	97	77	234	234	175	202	244	222	191	213	128	246	231	157	158	168	221	229	204	158	212	52	175	51	289	136	181	103	178	47	97	41	45	79	85	193	273	107	126	79	161	8	7	188	114	57	59	30	58	39	3	70	38	0	138	57	132	42	121	32	117	53	107	49	118	66	110	73	63	41	58	58	53	115	90	99	67	54	103	116	98	83	92	102	126	153	153	55	67	84	99	54	45	22	26	201	19	130	102	109	208	81	91	73	59	108	133	85	98	120	59	167	47	177	142	75	42	16	20	45	40	72	71	74	148	138	110	39	36	39	215	140	262	72	39	71	59	63	83	188	215	190	5	230	10	5	6	101	26	333	27	26	652	123	235	96	34	76	21	100	174	61	41	40	61	43	79	87	102	120	92	290	125	56	12	13	73	76	92	29	235	24	65	70	8	150	10	35	50	16	80	161	267	0	0	86	331	827	54	175	86	81	103	9	54	174	142	60	193	181	65	51	163	9	64	88	65	92	129	427	67	56	108	740	40	64	203	130	60	431	125	398	104	89	26	214	182	1486	264	106	234	704	347	323	199	201	110	89	314	843	405	419	137	485	125	136	102	147	464	824	198	941	94	124	64	115	211	218	84	129	151	170	135	155	176	199	162	167	205	174	116	89	95	139	125	145	123	189	107	145	214	224	191	145	211	228	72	109	194	174	104	94	114	170	499	51	1226	503	869	136	3152	4051	2219	2690	6476	3646	666	924	416	313	624	157	658	500	242	361	206	350	198	502	535	794	238	213	857	654	542	309	508	4	163	154	286	140	196	423	129	124	261	131	218	111	138	209	152	54	1302	9291	4478	8	11	12	7	11	14	11	8	3	2	0	3	0	0	5	0	2	3	0
C9orf72	661	611	590	659	622	670	580	624	657	733	358	444	349	437	438	404	476	786	798	759	839	794	774	705	944	945	696	860	552	476	1012	512	1144	441	468	486	494	279	313	284	701	909	542	429	294	286	318	298	260	311	443	245	242	286	393	244	376	414	172	494	595	441	444	415	701	200	197	156	345	323	359	421	426	341	316	362	360	377	357	301	282	299	319	327	305	329	322	314	326	682	303	211	217	218	234	231	472	309	300	313	205	398	377	354	305	277	288	212	300	313	211	205	779	629	103	76	89	72	235	210	151	197	204	164	559	453	5	98	104	89	56	1088	73	54	220	156	133	133	596	527	132	65	80	82	100	104	629	523	573	791	728	693	542	530	596	593	589	601	2578	2661	2553	2717	2541	2772	2569	2478	2719	2725	2742	2717	794	140	306	313	272	308	267	322	337	310	349	135	382	130	363	385	228	276	200	258	238	221	446	459	473	166	161	164	362	408	368	555	515	493	437	415	469	619	841	791	508	799	645	123	210	558	821	563	691	603	740	582	878	692	543	498	612	520	465	210	201	233	264	446	599	658	949	462	562	568	634	116	397	592	541	294	281	595	746	587	541	521	428	713	681	670	492	801	554	452	449	1022	532	545	626	794	779	633	899	482	433	521	473	521	533	463	501	443	435	561	572	552	551	567	525	549	536	498	575	528	450	528	473	481	465	391	375	397	450	429	469	497	448	541	547	513	491	485	442	477	422	525	486	489	457	418	447	468	405	433	441	399	455	229	220	329	388	363	551	607	725	973	1182	920	980	971	876	751	732	884	631	678	657	704	4382	4307	4629	4007	3802	4681	4124	4447	1991	2231	2327	1774	558	403	470	1144	681	1190	1184	1030	653	726	731	781	621	630	568	614	3946	4212	3913	3541	4657	5062	4027	4111	2661	2986	2289	2386	540	532	463	476	1171	1215	1025	1094	692	714	645	687	1526	607	2927	779	676	348	1831	897	3400	1264	1072	2163	4959	1227	959	909	1991	3057	673	717	878	399	1705	2978	657	772	817	2247	3412	914	674	465	402	2766	656	1048	1315	557	1705	2860	641	653	570	448	3328	2262	801	760	611	376	2732	4798	786	716	635	320	1636	3560	703	778	796	310	1978	3774	747	668	533	390	1272	2998	752	728	546	397	2078	3146	761	671	536	386	2089	3472	650	584	580	373	1460	3349	699	655	530	1458	2614	862	940	705	449	1375	2492	488	665	702	2043	115	3783	549	646	602	345	2058	2711	605	632	514	433	712	758	788	758	590	786	667	817	626	620	571	543	776	465	628	691	776	694	628	384	406	569	363	268	169	209	299	192	311	179	269	471	729	463	547	68	158	281	115	254	556	93	343	501	342	563	362	155	192	132	192	663	713	545	363	457	380	485	391	497	340	538	370	549	370	1107	601	582	884	719	694	1087	722	689	745	476	864	801	774	1039	1030	887	1030	901	925	799	823	1000	349	349	381	406	520	559	421	501	404	486	296	195	372	365	365	495	244	630	951	429	374	418	546	418	694	520	279	579	411	457	512	699	858	730	1022	777	772	1403	1364	1304	711	623	490	458	468	442	506	455	468	488	663	482	819	505	711	539	791	409	728	648	909	208	872	652	676	747	1218	779	1065	1038	794	869	683	240	819	662	489	719	750	603	600	557	352	847	521	344	302	315	489	457	1247	494	586	727	504	1133	461	487	688	393	676	2086	37478	0	0	782	940	486	264	397	425	499	582	590	608	588	637	656	400	391	378	485	492	413	451	970	947	2224	2280	1433	2386	1972	1992	3652	1828	1625	1593	907	2237	2184	1494	1450	1273	4528	1834	6616	2583	2270	1192	6745	4398	1188	933	1810	2304	2904	5932	8876	2709	1991	979	1140	1005	1073	5210	6242	4921	3156	1396	1390	1231	1409	654	823	1944	2055	811	621	656	731	898	951	1715	1718	666	930	1420	1242	1062	1048	1101	1475	1246	1041	1867	1946	696	917	1166	1244	1001	954	964	869	1828	1757	2324	2467	1037	913	1430	1573	3905	8193	4594	5497	6216	5558	10175	8571	2218	2636	1290	3791	5799	1939	2413	2844	3569	3348	2444	3702	2732	3037	3344	3086	2898	3357	3098	2520	1858	2760	1828	2442	2747	3739	3502	4838	4627	119	2728	3914	4111	1612	1710	2679	2518	2656	2669	2959	1803	4400	2547	1722	2130	2811	2863	2294	1219	204	229	213	126	149	138	150	176	187	105	130	97	156	98	111	222	238	201	304
ME2P1	5	6	6	5	4	4	7	1	3	19	6	0	0	2	8	0	6	15	21	25	17	21	13	11	17	16	10	15	4	17	0	2	0	0	0	0	5	0	0	1	11	0	6	9	7	0	12	4	4	14	2	4	0	3	0	0	3	0	19	2	2	2	1	1	2	1	1	1	1	7	30	32	27	28	29	27	31	27	24	26	18	28	20	21	30	24	27	22	6	7	50	14	31	15	23	22	5	26	21	23	13	24	25	25	22	26	35	41	21	23	43	40	16	8	5	1	1	4	9	5	6	25	7	2	180	112	5	5	3	1	4	23	1	4	4	1	6	1	47	17	4	6	7	494	3	2	21	7	7	10	10	10	20	45	31	5	5	11	9	29	28	8	26	36	35	16	29	42	29	31	2	3	55	24	24	34	27	33	23	23	30	29	23	31	25	19	33	44	33	40	23	38	45	56	39	38	44	48	31	33	23	114	165	135	134	150	147	139	107	139	146	160	143	38	27	187	140	208	193	171	159	163	181	277	307	118	241	297	143	58	59	75	70	63	99	126	69	85	55	81	53	1	9	0	0	6	0	34	28	14	43	28	35	46	25	51	41	40	39	36	32	41	43	41	43	19	24	6	57	7	30	23	29	23	30	33	24	22	14	24	28	20	18	32	18	18	19	26	36	24	26	24	17	12	27	15	31	32	19	14	22	23	40	28	23	32	30	32	25	38	49	31	33	33	17	29	35	25	21	25	31	22	18	53	36	20	36	30	26	42	40	42	38	35	37	39	25	47	29	36	8	21	7	8	39	57	51	51	48	29	61	23	166	22	81	89	32	19	60	19	12	9	11	20	18	10	17	11	13	17	15	11	68	73	49	47	26	60	21	34	74	46	98	58	27	61	81	31	11	21	22	15	17	21	20	13	78	5	39	13	13	7	150	16	66	14	6	74	8	7	12	22	33	43	33	18	18	5	45	2	16	26	8	58	23	6	26	25	6	36	14	12	89	14	56	22	23	14	17	28	60	99	11	17	34	54	72	61	7	24	16	48	56	22	14	7	6	53	103	45	15	14	32	13	48	44	14	11	26	25	88	27	10	18	37	5	86	32	17	9	18	90	48	53	11	1	2	35	39	8	1	12	76	36	36	35	33	16	25	6	17	18	14	11	5	82	2	1	9	34	31	25	15	31	29	32	35	18	26	28	29	30	25	27	32	28	30	32	9	33	27	29	0	16	20	41	49	30	27	45	52	31	50	62	32	47	60	43	117	1	0	35	0	33	40	22	40	62	0	31	10	42	6	1	55	37	61	38	55	43	53	37	65	39	56	34	37	36	34	24	21	21	25	21	20	28	20	23	22	24	24	25	22	21	22	22	52	43	29	9	15	0	2	0	6	16	18	11	16	5	33	44	37	35	45	43	27	32	45	48	20	12	3	2	9	7	10	18	12	8	23	22	16	22	23	25	35	29	26	8	7	2	8	2	2	2	2	2	13	14	15	7	13	11	9	11	20	127	4	11	6	127	10	45	21	41	24	30	9	34	5	5	31	7	10	24	57	53	54	45	10	71	23	1	19	5	6	6	6	2	6	4	2	3	2	4	2	3	4	5	8	61	0	0	36	1	17	16	54	10	13	33	38	24	23	21	23	15	5	19	13	14	26	23	18	12	111	270	64	188	197	24	306	261	211	21	59	113	72	43	91	15	24	59	10	21	51	18	17	11	16	5	15	28	21	6	15	27	26	48	148	598	72	239	56	31	337	100	137	880	95	8	13	134	127	16	18	27	17	19	23	80	96	10	16	44	51	22	19	62	56	21	31	84	95	8	11	26	36	38	38	19	21	136	123	127	125	101	108	126	139	23	0	26	30	0	23	2	3	14	24	17	18	23	20	78	69	45	34	74	39	66	120	58	135	173	129	180	106	151	132	110	89	140	81	102	47	19	7	136	120	184	20	5	94	219	241	79	151	99	196	234	46	56	31	47	25	20	8	6	7	9	5	10	6	10	11	7	5	8	5	13	3	8	2	4	10
RBMXP2	238	223	245	216	217	246	249	244	229	41	58	75	52	68	111	98	97	186	182	235	171	50	46	50	157	154	32	70	49	60	83	132	101	90	138	49	86	73	85	66	126	111	125	67	92	102	65	101	189	146	68	89	78	81	120	67	178	114	114	100	52	21	92	97	17	97	131	78	143	107	351	332	336	283	293	322	286	299	295	236	213	235	202	199	206	206	202	215	355	244	354	318	194	275	280	282	161	333	237	214	241	231	244	240	262	218	236	232	237	214	277	249	416	429	171	147	109	126	133	83	157	175	110	127	217	525	132	132	161	137	187	55	48	68	170	134	95	87	464	461	89	9	36	71	81	62	362	277	351	181	155	189	209	226	210	132	145	138	141	131	116	105	73	145	115	104	111	102	92	76	87	108	225	195	218	174	247	169	208	190	171	438	236	372	242	246	207	214	177	228	224	207	195	204	165	335	319	301	200	243	248	170	172	218	212	192	218	192	208	195	233	218	103	327	731	264	225	239	252	219	255	250	249	240	258	386	280	281	332	336	333	215	276	249	190	205	200	248	185	259	237	74	133	77	163	211	29	384	304	142	428	322	255	478	331	252	274	323	439	467	370	401	402	438	451	362	373	227	339	242	260	294	229	252	241	246	172	203	250	269	254	243	258	244	265	249	241	245	298	301	282	325	294	360	281	205	214	254	359	298	237	287	270	291	276	296	189	237	227	274	364	278	285	239	273	284	261	328	268	305	289	234	249	157	94	52	96	76	231	240	277	225	213	231	227	206	291	222	235	200	184	188	186	136	102	90	93	67	81	108	119	119	46	148	25	97	204	253	280	184	136	230	197	183	163	190	181	158	142	193	165	133	110	97	84	75	100	124	96	95	157	167	164	262	202	218	213	194	191	182	161	173	157	208	209	177	56	205	112	122	230	247	150	183	90	181	178	87	93	174	225	144	69	88	155	192	133	184	187	111	161	171	165	169	108	92	173	194	257	81	288	166	161	326	80	87	153	164	166	218	100	132	142	202	197	240	80	93	189	195	177	214	42	79	215	198	208	222	103	107	204	204	243	241	197	96	203	237	230	282	60	141	178	158	247	182	107	105	176	189	197	211	44	103	182	137	248	104	134	227	179	263	201	79	121	211	192	211	162	633	86	152	188	243	150	83	73	184	140	233	235	340	257	390	344	442	400	361	329	378	404	408	416	366	368	434	411	427	363	383	275	370	187	311	302	284	280	287	325	222	206	271	328	345	336	367	228	292	323	321	271	323	140	328	271	292	269	326	337	324	338	318	112	70	192	210	199	225	184	217	170	211	183	210	152	180	245	321	318	287	361	310	281	328	309	247	291	235	229	242	246	238	236	249	262	252	359	479	483	123	138	100	126	121	159	192	206	127	145	106	322	201	217	268	297	269	187	258	270	309	236	326	308	323	372	399	474	319	318	343	268	268	283	251	265	249	318	320	302	74	46	111	112	56	40	83	80	54	167	191	148	223	172	306	191	210	298	82	362	123	493	354	301	198	384	316	325	251	146	259	212	186	575	243	191	447	425	471	359	404	259	662	77	153	94	89	92	81	122	111	104	120	134	136	104	92	116	108	118	97	156	643	0	0	321	141	134	45	330	283	171	276	405	277	169	253	224	180	193	114	412	229	210	327	107	187	101	122	148	143	165	49	144	131	129	100	130	102	125	78	136	131	45	102	66	42	54	74	98	128	57	84	48	48	48	52	77	47	51	90	109	293	113	142	116	115	321	65	74	251	113	127	134	125	113	61	97	64	81	95	119	98	88	89	95	96	94	80	94	90	99	98	98	131	105	62	77	49	87	114	138	105	82	155	135	153	144	177	182	135	140	53	34	39	62	33	38	23	42	87	42	38	72	67	57	85	94	157	170	89	134	118	231	138	144	136	143	91	148	115	140	108	175	142	129	127	192	228	32	114	120	118	52	45	129	129	144	87	110	90	124	140	137	122	137	106	57	22	113	119	100	116	94	99	91	101	103	38	27	45	56	58	25	60	87	76	107
FTLP4	0	0	0	0	0	0	0	0	0	0	0	0	0	0	0	0	0	0	0	0	0	0	0	0	0	0	0	0	0	0	0	0	0	0	0	0	0	0	0	0	0	0	0	0	0	0	0	0	0	0	0	0	0	0	0	0	0	0	0	0	0	0	0	0	0	0	0	0	0	0	0	0	0	0	0	0	0	0	0	0	0	0	0	0	0	0	0	0	0	0	0	1	0	0	0	0	0	0	0	0	0	0	0	0	0	0	0	0	0	0	0	0	0	0	0	0	0	0	0	0	0	0	0	0	0	0	0	0	0	0	0	0	0	0	0	0	0	0	0	0	0	0	0	0	0	0	0	0	0	0	0	0	0	0	0	0	0	0	0	0	0	1	1	1	0	0	0	0	0	0	0	0	0	0	0	0	0	0	0	0	0	0	0	0	0	0	0	0	0	0	0	0	0	0	0	0	0	0	0	0	0	0	2	0	2	0	0	2	3	0	2	0	0	0	0	0	3	0	0	0	0	0	3	6	4	2	6	8	10	3	1	13	2	5	3	4	3	0	2	0	0	0	0	0	0	0	0	0	0	0	0	0	0	0	0	0	0	0	0	0	0	0	0	0	0	0	0	0	0	0	0	0	0	0	0	0	0	0	0	0	0	0	0	0	0	0	0	0	0	0	0	0	0	0	0	0	0	0	0	0	0	0	0	0	0	0	0	0	0	0	0	0	0	0	0	0	0	0	0	0	0	0	0	0	0	0	0	0	0	0	0	0	0	0	0	0	0	0	0	0	0	0	0	0	0	0	0	0	0	0	0	0	1	1	1	1	0	0	0	0	0	0	0	0	0	0	0	0	0	0	0	0	0	0	0	0	0	0	0	0	1	1	1	1	0	0	0	0	0	0	0	0	0	0	0	0	1	0	0	0	0	0	1	0	0	0	0	1	0	0	0	0	1	0	0	0	0	0	1	0	0	0	0	1	0	0	0	0	0	0	0	0	1	0	2	0	0	0	0	0	0	1	0	0	0	0	0	0	0	0	0	0	1	0	0	0	0	0	1	0	0	0	0	0	1	0	0	0	0	0	1	0	0	0	0	0	1	0	0	0	0	0	1	0	0	0	0	1	0	0	0	0	0	1	0	0	0	0	1	0	0	0	0	0	0	1	0	0	0	0	0	0	0	0	0	0	0	0	0	0	0	0	0	0	0	0	0	0	0	0	0	0	0	0	0	0	0	0	0	0	0	0	0	0	0	0	0	0	0	0	0	0	0	0	0	0	0	0	0	0	0	0	0	0	0	0	0	0	0	0	0	0	0	0	0	0	0	0	0	0	0	0	0	0	1	0	0	0	0	0	0	0	0	0	0	0	0	1	1	0	0	0	0	0	0	0	0	0	0	0	0	0	0	0	0	0	0	2	0	0	0	0	0	0	0	0	0	0	0	0	0	0	0	0	0	0	0	0	0	0	0	0	0	0	0	0	0	0	0	0	0	0	0	0	0	0	0	0	1	0	1	1	0	8	0	0	0	0	0	0	0	0	0	0	0	0	0	0	0	0	0	0	0	0	0	0	0	0	0	0	0	0	0	0	0	0	0	1	0	0	0	0	0	0	0	0	3	0	0	2	0	0	0	0	0	0	0	0	0	0	0	0	0	0	0	0	4	3	3	4	3	6	1	2	3	2	6	3	0	7	1	7	5	2	0	0	0	0	0	0	0	0	0	0	0	0	0	0	0	1	2	7	2	1	1	0	3	1	0	5	1	6	0	5	1	13	2	3	0	5	2	6	4	5	0	5	3	5	0	3	0	21	0	4	0	3	0	3	0	2	0	0	0	4	0	2	0	0	0	1	3	0	0	0	0	0	0	0	0	0	0	0	0	0	0	0	0	0	0	0	1	1	15	0	1	0	0	0	0	1	2	0	1	0	0	0	3	0	11	0	0	0	0	2	0	0	0	0	0	0	0	0	0	0	0	0	0	0	0	0	0	0	0	0	0	0	0	0	0	0	0	0	0	0	0	0	0
SLC25A6P2	3	4	3	3	2	3	2	6	5	4	2	2	0	4	4	2	2	13	11	10	6	26	18	30	4	4	1	2	1	2	0	1	0	7	1	1	1	11	28	1	15	2	11	1	10	12	5	0	8	5	15	35	2	27	1	11	8	15	10	9	19	2	7	16	2	6	6	10	8	7	32	21	29	26	15	17	20	22	21	53	53	51	30	38	37	50	53	57	8	2	74	88	20	1	16	18	1	12	6	8	5	22	21	19	8	5	65	72	6	8	17	7	20	12	9	7	4	5	7	2	21	16	4	6	42	93	23	3	3	2	3	173	2	6	4	5	17	17	38	17	2	0	2	150	1	0	32	5	5	7	45	22	7	17	9	7	1	5	14	14	56	11	23	11	9	15	29	20	15	11	0	4	63	7	8	8	5	8	7	6	13	17	9	16	6	10	11	11	9	12	7	11	13	15	1	12	14	36	7	6	16	93	83	102	111	75	70	105	103	76	196	68	93	90	146	100	107	137	147	139	159	153	132	184	173	193	219	219	177	208	166	112	143	102	161	146	145	42	53	138	124	17	13	0	3	1	0	81	27	11	207	45	42	137	111	109	65	93	108	111	74	156	118	138	86	65	51	27	77	51	49	47	50	53	40	28	41	51	38	40	38	33	33	44	37	29	34	42	39	50	56	51	55	66	32	31	22	28	47	47	52	47	43	46	48	67	44	46	39	44	72	35	60	27	23	47	43	45	20	32	48	36	62	50	90	37	24	21	45	65	91	42	42	41	44	42	48	51	39	43	5	0	3	9	22	21	23	41	29	32	19	18	49	49	48	57	52	21	36	19	40	12	14	10	9	19	9	14	3	15	7	2	37	42	32	19	25	42	45	24	35	29	34	38	16	66	48	31	9	31	24	29	10	21	21	5	22	0	8	4	3	10	33	6	7	4	41	27	23	1	7	2	32	1	1	17	18	7	22	13	14	28	2	29	15	2	29	32	31	12	5	6	14	33	20	11	7	1	2	6	20	150	0	20	16	10	22	8	0	12	9	15	25	18	9	16	13	57	24	13	11	13	9	41	31	19	6	8	20	77	24	26	8	23	32	106	38	16	6	7	13	24	13	17	4	28	17	16	14	5	10	11	7	22	18	4	8	8	23	24	23	9	5	11	66	16	66	10	10	23	11	7	14	11	8	11	20	17	22	21	13	6	16	7	18	22	9	13	11	12	10	10	10	12	11	11	11	11	15	16	15	15	35	33	35	32	10	11	11	10	25	25	25	25	108	10	11	10	16	15	15	16	4	0	61	31	76	29	63	33	54	32	66	30	59	32	24	30	32	43	60	64	47	59	64	33	59	62	64	69	61	64	52	58	55	61	263	467	408	4	5	0	0	0	0	8	8	3	4	0	23	20	21	22	57	36	37	34	39	54	21	27	13	8	17	32	20	26	10	7	27	26	23	22	25	26	40	38	29	2	2	2	2	2	2	5	1	1	10	10	13	7	13	6	8	11	12	48	19	119	158	3	2	55	147	74	117	107	82	27	13	1	15	21	1	28	61	93	60	79	14	16	20	7	6	6	6	6	2	2	1	2	5	2	4	7	4	8	2	2	28	282	0	0	82	93	14	4	17	6	37	33	29	43	26	22	23	6	10	7	14	11	9	11	23	10	33	41	37	84	70	16	69	53	53	31	45	48	125	39	48	20	24	55	3	2	13	9	7	9	8	8	4	2	2	4	3	5	3	22	153	1621	65	337	41	29	480	101	33	723	46	38	41	24	27	47	46	25	25	34	40	24	23	18	28	18	24	29	34	15	24	24	33	16	24	18	27	13	17	55	66	21	27	96	101	35	44	61	73	31	35	85	0	77	81	0	91	0	0	5	16	20	7	18	14	22	13	6	4	22	11	570	46	29	251	57	29	53	74	345	67	187	69	63	35	66	576	598	108	0	5	3	4	6	0	24	27	15	15	4	5	36	11	11	8	4	4	6	18	10	17	15	21	21	11	14	14	0	0	0	0	1	0	1	1	3	1
ACO1	1222	1169	1236	1210	1251	1250	1213	1454	1465	2641	1757	1987	1608	2318	2241	1766	1562	1984	2236	1943	2050	1651	1630	1407	1999	2119	1325	1651	1602	1713	2276	2030	2752	3287	2283	2650	2173	2626	2304	2580	2178	2036	2216	2083	1840	1571	2081	2160	1547	1901	2297	1798	2287	1803	2155	1929	1621	1693	2716	1744	2284	2121	1914	1871	1886	2969	3091	3243	2721	2313	2745	2807	2568	3069	2739	3020	2923	2944	2909	2117	2169	2072	2178	2257	2236	2517	2514	2368	1787	2022	2600	3408	3196	2579	1641	1609	683	1592	1905	1762	456	1005	1027	1066	1046	925	1901	1901	1905	1762	3432	3438	199	174	13130	12232	5219	5571	4334	3642	5521	5253	3369	3656	207	241	8998	8444	6322	7597	15602	385	4865	3530	3434	3414	2413	2457	232	184	6693	9579	9403	51593	5191	5189	565	491	437	477	523	429	279	318	297	413	444	374	1083	827	933	906	1020	944	676	606	577	764	858	847	1234	2070	1708	16502	17626	14008	14660	15285	16648	17417	17368	4948	15420	4844	14551	14745	13482	14326	13488	11583	11157	11180	18255	18836	18523	4920	4750	4519	11982	14017	13161	27622	25336	31428	27264	23641	28853	29980	26241	35020	32029	26152	29282	3750	3275	30263	34454	33063	35033	31994	33431	33160	36029	30824	32809	26442	31490	33277	28413	6807	7744	16133	17727	19805	23631	25401	25958	21586	24702	27389	32230	5317	6065	11292	7917	5200	17313	380	251	342	442	320	340	327	368	337	270	245	296	354	302	384	283	352	328	290	301	328	275	300	301	313	328	273	309	298	343	429	328	242	291	232	248	209	304	235	240	270	315	305	274	228	290	346	269	308	381	269	280	291	299	384	358	424	319	416	351	355	379	366	384	354	329	302	342	321	272	293	300	250	289	275	283	204	312	350	392	271	402	271	301	323	466	383	362	340	309	322	322	275	369	322	305	345	582	586	715	596	749	766	776	738	1903	2875	3186	2002	557	510	560	384	546	346	425	395	411	381	403	425	284	275	326	274	723	622	629	724	789	759	745	873	1935	2333	2063	1820	531	426	561	576	347	365	361	375	429	380	430	353	874	203	561	205	260	336	746	227	555	184	204	4288	553	257	296	264	963	500	186	206	202	340	608	522	164	157	179	471	625	286	203	184	411	357	206	228	120	280	228	462	184	138	135	268	773	609	206	245	214	350	6039	564	259	183	215	422	1525	491	175	202	247	342	879	566	182	169	178	245	1449	461	223	223	254	487	594	440	206	164	255	346	422	423	159	156	159	292	955	454	192	220	196	735	571	175	205	196	279	302	369	171	158	200	2928	303	454	191	215	235	278	591	475	268	167	238	403	280	289	317	340	268	260	241	267	260	281	311	266	277	292	348	250	286	283	277	375	253	244	185	294	369	360	283	230	278	253	169	372	405	352	345	241	345	166	165	136	353	158	322	189	291	259	238	227	233	216	281	83	341	380	324	401	378	354	350	366	326	343	350	384	404	313	392	392	346	366	316	358	361	286	309	328	161	162	156	134	142	134	146	149	160	161	93	115	367	382	237	189	212	308	141	166	156	201	203	341	295	331	387	425	504	301	420	354	441	382	443	372	434	423	599	532	308	342	373	231	204	212	231	210	230	147	177	173	188	158	200	218	253	224	151	177	194	275	327	270	170	270	147	186	103	494	357	257	251	237	179	300	595	556	608	703	626	473	644	281	196	324	228	195	286	333	299	328	282	281	321	229	342	145	407	409	313	422	512	346	340	497	392	449	416	356	339	460	507	274	150	0	0	288	480	551	10066	460	285	219	328	259	253	208	220	259	292	401	351	213	243	391	220	300	322	1865	1737	2153	2919	2650	1629	1231	3559	1941	961	1087	2068	3127	815	1068	1049	1323	2015	483	2149	472	890	499	1262	457	997	2492	1961	1282	439	309	1065	2146	993	2008	4615	1813	960	779	568	1500	1333	1059	3861	1479	830	828	1347	1375	934	967	780	809	879	907	679	670	657	753	702	640	705	707	753	719	772	803	810	849	883	797	617	611	984	929	550	500	1303	1335	1493	1590	1324	1338	1574	1507	219	806	558	233	2285	551	3105	885	1856	1339	1670	1331	1070	1042	4996	5996	1461	1292	4052	1746	494	939	1501	501	1075	1058	1184	2138	608	3298	456	1127	1858	1779	1455	717	1134	9322	478	389	535	340	312	537	908	919	440	475	432	698	893	981	1208	5515	4775	7011	2602	3247	3131	3231	3223	3103	3323	5837	5651	5734	8593	8298	8051	7303	7759	7534	3157	3935	3738	4647
DDX58	243	271	216	249	254	284	211	256	263	202	241	289	275	93	231	250	213	245	193	297	332	178	206	235	163	223	133	194	291	234	1089	1669	989	1680	2631	1389	1289	2399	1454	1316	1295	1035	1449	1388	1326	753	840	1177	660	720	674	669	634	726	1016	1160	599	777	872	1229	1338	1504	898	891	832	1197	1494	1685	1159	1117	896	922	1013	2249	2381	2347	2149	2172	2119	1391	1407	1428	2368	2557	2254	1861	1971	1940	1675	2898	537	312	429	514	657	659	2121	739	838	798	677	322	332	336	411	438	710	645	838	798	808	743	1488	1244	565	492	343	274	1018	789	1058	1003	853	883	1502	1586	28	66	483	418	478	580	293	385	618	634	907	920	1236	1052	1759	452	427	2619	562	572	1063	1112	1060	2074	1859	2107	766	758	739	951	904	954	3083	2955	3163	3885	3997	4479	2198	2341	2265	2853	2898	2849	232	269	1438	354	333	342	332	341	317	282	320	336	694	320	740	709	345	368	623	297	277	335	312	370	378	348	313	344	985	1377	1047	417	534	557	398	422	376	503	327	309	320	446	308	459	324	204	297	163	274	209	255	301	307	419	340	522	402	337	485	525	544	376	330	432	435	363	339	471	353	449	501	228	730	1726	1422	517	1033	897	855	571	864	626	678	842	999	646	631	525	730	714	637	891	774	809	806	565	770	704	842	735	755	854	838	819	801	761	785	858	834	867	893	871	869	909	915	846	897	925	873	804	861	1110	892	879	864	764	857	915	931	873	877	770	803	766	766	861	807	721	715	750	771	710	1178	1071	1123	1119	1008	1025	1062	1048	1052	1092	1032	487	299	825	1276	845	747	661	1276	2159	848	1899	2286	554	3625	745	2479	3006	858	913	889	895	2606	2380	2972	2553	2184	2549	2596	2255	924	1245	1238	832	837	894	848	1244	881	1352	1549	1279	1114	1221	1144	1074	922	895	837	855	2620	2391	2392	2206	2393	2424	2016	2137	1311	1472	981	842	931	852	879	903	1439	1316	1243	1292	1053	1265	1038	979	1935	758	2193	923	861	720	957	784	1568	1061	835	4159	3554	1494	921	1271	1058	1857	779	891	1036	774	1405	1823	658	911	962	898	1266	747	938	920	775	804	731	864	546	916	612	1115	921	1137	1066	1063	1794	873	734	982	850	810	3875	6269	1238	1737	1476	1460	2164	2166	907	1097	1028	851	1914	2105	787	1011	823	756	906	1506	833	999	921	726	1169	1273	652	802	727	704	1359	1648	803	877	932	809	1392	1342	745	905	869	1208	1735	762	977	971	926	913	1270	695	854	937	4458	2030	3346	1016	1365	1376	892	1177	1417	808	1056	967	890	655	369	655	640	635	782	476	554	410	375	347	393	435	475	462	622	645	605	676	365	525	499	479	557	564	637	547	621	491	331	358	1691	1554	1759	1673	494	612	509	558	708	772	558	774	527	570	517	504	442	363	454	595	223	391	848	644	792	594	844	630	852	636	795	629	861	585	1198	934	687	693	597	426	485	532	459	943	583	437	457	432	465	420	372	463	361	460	457	250	293	1625	1390	1561	1559	1636	1694	892	858	940	927	1449	554	1122	988	565	741	503	1222	600	678	647	756	1174	653	843	438	268	446	881	445	642	641	637	654	743	640	735	196	181	179	439	420	434	588	460	311	440	626	408	665	551	584	569	656	516	588	362	1046	1848	531	542	911	768	643	767	691	681	1143	1030	947	831	1103	1049	734	1126	999	566	684	734	716	568	1821	849	425	474	221	1577	1458	2123	843	887	1232	1484	1307	1522	1282	1239	1593	2827	1104	897	524	4671	0	0	774	379	420	184	521	1112	1147	1194	880	857	942	1120	854	636	841	890	902	873	956	1166	1075	1047	1828	1663	1051	2491	2535	4806	11959	2138	1430	748	1093	3596	3022	1720	1163	1640	2555	2103	2425	775	3000	899	1365	716	8470	1210	780	1385	3673	2545	1418	2920	1603	908	597	603	851	1467	1357	1483	4514	542	744	741	1129	466	436	6387	6368	267	292	4763	4593	308	351	7580	7109	443	458	7717	6870	279	252	5743	5410	275	191	6970	6881	302	334	7211	6384	287	324	4508	3937	373	382	7314	7164	330	311	6900	6741	244	780	1136	433	2398	1230	4167	992	708	615	1147	1589	653	608	1083	1028	1156	880	1219	1020	388	962	1024	459	1079	873	816	1030	673	801	597	874	765	850	914	1729	1945	10239	2546	818	2139	1802	3320	1012	1500	1910	2096	3374	1267	2131	1999	1843	1223	1397	1063	2741	1311	1394	1491	1300	1531	1534	1731	356	333	400	804	868	769	568	718	615	144	211	225	386
TOPORS	811	824	821	836	817	804	879	810	795	796	1049	779	745	591	566	686	643	850	1005	886	833	898	914	899	896	864	660	905	835	724	1766	1441	1328	603	744	655	772	791	629	624	675	618	486	619	659	872	1027	809	940	955	788	721	904	851	735	820	846	901	789	826	908	804	1081	1026	1033	694	688	754	971	888	1095	1129	1111	915	894	959	985	935	960	816	837	809	736	733	728	711	762	795	1007	1706	591	687	869	624	785	766	627	747	921	838	620	904	863	912	708	700	779	815	921	838	999	929	638	622	686	647	657	510	837	715	817	877	706	575	814	914	753	1286	766	779	919	852	789	718	1087	1084	743	703	1133	1038	1429	453	698	1422	551	593	1134	1096	1074	1139	1105	1176	1200	1331	1149	1377	1334	1377	1209	1042	1142	1310	1448	1356	682	652	720	535	457	424	353	713	1015	847	924	854	910	855	880	848	914	891	814	883	769	786	784	781	806	835	779	806	881	994	968	806	783	771	736	778	745	1259	1289	1214	1288	1196	986	1526	1455	1243	1448	1287	992	881	731	401	681	500	533	466	411	669	632	1535	1530	1531	1493	1451	1606	1039	1021	1184	1206	1289	1121	1324	1285	1294	939	1250	1135	764	923	1520	996	717	1516	907	914	742	1055	927	830	870	998	923	1116	832	952	1052	965	975	954	1100	967	779	826	831	916	691	673	745	802	524	566	604	711	671	670	575	671	565	669	643	618	597	686	681	632	637	722	531	574	644	595	744	789	644	678	776	728	616	714	628	669	630	589	641	596	631	640	596	757	671	744	757	647	782	721	733	618	679	811	2237	2065	991	877	813	805	725	691	830	859	741	637	840	648	999	641	738	770	706	750	681	657	629	619	712	712	723	683	705	1051	1032	1041	1002	544	491	521	691	539	702	759	694	585	612	639	600	735	680	630	716	658	592	614	711	713	682	708	769	1130	1162	1150	1175	567	564	447	493	784	727	773	792	657	663	755	659	1158	1290	479	1127	1181	1284	1057	1512	553	1070	1052	848	285	511	559	595	1330	689	1304	1176	1082	1562	1301	706	1338	1194	1135	713	506	748	994	1009	1229	427	1570	785	413	576	595	573	1562	792	948	1013	494	1297	1280	1278	1240	1444	1227	657	1286	1193	1060	1040	1005	534	1236	995	1186	1195	1080	620	1472	1325	1534	1393	1147	401	1365	1095	1087	1351	972	462	1774	1282	1264	1049	1264	391	1676	1231	1280	1447	1189	548	1466	1151	1489	1960	653	1255	1124	1310	1340	1228	616	1663	1137	1347	1035	1463	595	1227	1110	1202	1178	1624	307	1079	890	1181	1185	715	650	850	777	765	734	704	732	717	709	638	659	662	745	641	929	832	747	934	871	645	745	674	675	781	727	818	844	661	777	708	900	852	933	828	638	754	711	737	735	894	616	691	769	726	776	846	778	605	692	660	726	1041	952	1005	964	949	958	1013	993	998	1072	975	1033	959	528	632	674	908	866	741	862	826	787	623	726	731	742	735	738	645	718	770	788	745	949	933	935	699	780	869	774	631	794	661	618	609	714	489	836	599	604	797	887	853	571	827	757	745	746	716	390	555	726	417	634	663	460	581	1047	1059	1064	1401	1483	1486	1445	1472	1433	718	816	1152	1078	1198	1007	1042	1218	862	575	639	529	862	559	773	650	937	520	1836	1239	1242	173	977	588	706	597	755	469	459	541	665	697	750	594	442	454	713	543	692	549	482	903	460	923	682	413	688	674	656	566	698	601	610	743	704	889	645	701	809	597	627	799	850	0	0	1035	1156	620	742	921	884	705	985	843	905	731	802	619	783	737	693	773	825	783	839	771	756	1055	959	943	1242	1468	638	1006	1149	1447	735	971	990	1432	590	1089	861	1081	1030	584	1303	1124	1107	590	447	1022	1099	1224	1247	1003	634	545	1075	1133	1133	1287	1842	1425	776	607	568	1115	900	1151	1668	1307	1525	1707	774	787	1730	2029	1224	1186	1178	1431	913	899	1354	1574	894	838	1366	1558	788	823	1500	1342	912	814	1687	1737	1013	1211	1375	1440	1179	1204	1266	1252	904	963	1157	1261	864	912	631	1032	953	726	1781	1218	1867	1119	927	1149	1165	1326	1397	1236	1298	1262	1611	1660	1189	1622	656	1306	1229	754	1449	1201	1256	1379	710	1766	899	1273	1372	1244	1255	1437	1896	1827	1309	1563	1571	1118	933	1468	1272	1208	926	1179	918	1846	1215	1386	1462	1012	1122	936	715	796	728	821	882	795	861	788	785	809	1296	1227	1238	1378	1413	1266	958	934	886	1050
TOPORS-AS1	55	64	61	61	60	63	53	63	55	78	68	80	99	85	126	111	112	64	68	65	65	97	107	104	74	65	134	69	139	83	103	52	62	49	60	54	53	81	56	75	43	45	60	67	69	95	58	56	72	34	110	29	18	73	82	41	56	43	53	75	59	62	70	67	52	88	74	80	73	68	103	98	95	90	83	75	74	72	82	79	74	81	72	80	65	60	58	59	207	237	67	67	86	58	56	47	66	53	73	59	67	72	60	67	62	67	66	63	73	59	86	82	228	135	45	63	42	40	40	52	50	67	49	63	127	98	41	66	46	46	86	53	79	53	52	86	168	159	114	97	110	77	72	56	54	60	160	150	162	186	155	174	123	118	133	173	164	141	176	142	141	111	146	142	102	87	80	88	85	83	86	46	61	129	152	175	154	146	150	128	140	84	89	75	85	90	109	106	129	148	134	133	157	144	161	85	96	87	95	103	109	192	176	237	171	163	209	208	137	143	164	125	131	57	119	229	313	273	309	269	281	281	285	164	188	186	178	139	217	109	108	164	203	181	242	207	209	145	140	255	234	93	132	287	58	91	246	150	172	256	105	175	173	142	86	179	191	188	134	130	148	167	138	113	174	112	115	133	230	143	129	175	163	171	163	140	142	136	145	127	128	131	80	156	141	168	156	139	115	168	172	145	147	172	189	232	163	142	141	187	192	139	143	96	138	136	140	130	161	181	179	155	128	177	163	166	223	165	158	157	154	145	150	228	197	171	237	192	144	147	152	136	119	131	147	134	149	140	140	134	241	190	204	189	122	139	138	142	117	147	135	118	155	165	163	153	152	132	143	114	145	143	136	139	173	207	200	163	163	148	135	163	136	136	143	149	94	111	122	126	167	157	164	152	135	131	110	112	123	128	144	124	166	178	161	145	167	194	92	209	195	175	130	200	98	226	224	113	91	149	126	173	169	107	174	215	214	162	154	116	139	253	216	137	56	127	167	144	165	114	202	236	108	153	126	112	230	211	180	198	94	133	163	164	196	146	129	107	167	191	162	150	213	122	189	204	234	188	176	131	212	241	199	152	170	113	209	197	192	204	182	76	173	191	181	153	191	91	264	204	187	141	210	112	220	235	210	196	74	199	196	221	141	169	118	159	208	287	149	158	108	182	200	186	176	253	119	151	176	188	177	183	138	140	169	160	171	160	171	148	181	170	171	140	180	171	186	198	179	177	47	72	136	168	130	51	54	61	181	107	242	236	207	359	327	235	135	3	136	256	83	271	83	272	270	278	149	179	150	92	182	199	190	166	103	105	95	96	83	116	77	100	107	105	104	93	132	139	143	201	160	161	175	165	158	132	128	226	253	250	169	179	188	206	200	200	153	130	140	97	85	98	110	81	123	101	87	101	113	90	186	203	235	264	113	167	102	140	103	107	215	164	144	161	232	215	196	160	162	136	185	150	196	134	133	164	270	316	311	213	231	230	212	191	291	210	262	227	129	111	159	174	110	160	144	155	115	222	111	543	128	66	85	149	149	197	121	129	162	113	102	113	191	67	157	141	139	137	134	149	152	140	113	223	177	126	122	105	132	164	157	128	126	187	187	165	167	133	136	132	213	295	719	719	162	88	96	52	143	96	107	153	135	123	101	119	209	131	193	121	133	106	104	168	156	170	119	106	194	131	135	125	124	121	124	157	218	137	149	162	115	175	155	113	171	140	132	138	96	120	134	173	174	162	134	161	138	126	127	131	184	251	153	181	137	177	204	149	131	239	113	144	143	107	121	101	89	113	95	202	153	196	155	161	145	108	135	176	200	176	108	151	137	140	144	215	152	127	117	165	121	132	138	209	153	147	150	143	160	142	153	94	279	121	125	209	163	391	375	128	123	160	127	148	133	124	170	171	167	132	275	95	141	539	136	328	276	642	229	94	259	106	176	182	207	216	151	152	303	165	184	208	195	163	213	178	146	221	127	139	178	187	131	118	121	91	72	130	67	55	52	97	82	79	69	69	97	54	65	91	70	122	50	55	29	37	64
NDUFB6	614	581	610	605	653	590	586	598	585	383	833	589	733	549	683	666	679	528	590	556	390	1139	1107	1153	869	854	744	727	534	833	232	435	483	475	339	474	597	497	405	456	406	534	434	606	531	556	607	396	492	543	753	659	678	549	596	736	477	729	505	599	635	558	647	682	554	686	755	777	712	643	584	558	563	542	492	532	544	499	524	536	544	533	479	477	475	522	510	508	456	556	563	742	1093	588	645	635	632	517	593	634	840	563	574	573	511	550	584	607	593	634	729	694	599	409	634	568	592	650	444	550	512	502	581	634	229	260	130	182	585	598	425	2359	683	662	306	289	563	542	522	751	852	656	616	527	542	541	380	249	314	258	203	240	444	387	401	343	279	282	355	366	329	340	305	311	448	449	408	432	454	501	452	568	649	1246	1169	1183	1310	1241	1290	1250	1324	906	911	985	841	883	1024	1048	1027	1069	1105	1097	1507	1484	1473	895	745	777	971	953	943	1979	1955	2127	2238	2022	1448	2042	2484	2300	1841	2502	1995	748	685	2340	2459	2440	2493	2362	2394	2271	2618	1580	1632	1410	1663	1849	1392	925	1126	1418	1466	1274	1498	1627	1382	1131	2093	1737	2513	984	812	480	935	939	367	494	469	334	261	365	348	296	215	334	296	368	289	284	309	244	273	240	389	256	235	279	306	407	297	359	375	317	358	414	491	449	465	384	355	357	377	368	374	385	395	327	278	297	319	365	364	299	377	625	439	334	322	391	360	305	348	238	319	367	382	411	468	425	367	317	339	348	329	342	315	246	338	329	314	342	344	191	165	337	316	276	316	318	283	280	304	306	329	335	256	309	305	286	333	360	388	367	646	593	601	607	505	541	507	548	692	817	767	664	372	407	404	348	422	347	387	318	385	432	371	452	338	326	359	363	624	670	666	662	449	502	481	547	818	788	763	700	428	446	386	379	352	339	330	356	393	442	423	437	685	321	480	445	435	637	631	309	475	388	351	861	379	406	277	383	770	469	257	452	448	471	648	409	271	387	424	673	425	226	351	340	500	379	291	361	341	221	458	405	361	342	325	375	446	593	351	368	399	518	756	419	285	379	342	468	927	430	330	404	510	447	836	485	260	401	448	428	749	532	363	467	357	488	667	460	251	411	399	372	772	537	364	420	401	380	779	517	283	481	283	571	208	325	479	430	378	456	298	216	475	456	1056	277	368	224	293	314	429	920	473	292	424	349	294	444	368	380	402	399	387	380	385	308	375	397	386	346	419	433	420	368	357	406	343	402	352	394	334	260	230	286	246	298	320	343	410	371	385	355	291	348	287	372	289	410	353	292	353	296	353	310	365	340	364	352	366	326	353	370	414	357	351	362	351	381	369	390	406	364	381	414	436	392	374	344	401	387	405	325	333	337	344	349	274	296	266	324	307	308	337	320	297	286	302	343	360	364	382	258	247	238	243	243	258	198	172	219	211	173	162	240	190	215	578	414	368	315	455	484	399	296	323	253	265	251	246	341	328	303	224	195	200	291	226	261	290	186	155	174	248	211	294	277	280	301	273	317	328	310	382	704	345	571	228	64	344	369	347	358	387	341	420	361	481	521	160	437	572	308	249	299	375	295	473	441	246	456	644	331	321	284	312	363	395	379	427	528	397	330	371	394	423	376	341	157	719	719	286	237	258	278	251	381	206	149	149	407	209	388	277	122	463	350	279	670	227	298	324	320	735	696	638	622	691	688	895	759	824	717	657	749	655	753	779	531	659	744	531	1068	598	677	315	246	580	629	1629	900	671	438	336	757	1101	641	961	1740	937	565	324	323	881	887	678	1598	824	584	561	452	385	689	663	590	633	713	746	719	666	614	584	517	536	728	748	447	505	637	706	596	637	454	658	492	463	818	797	678	645	674	763	465	515	631	705	517	698	272	1589	460	394	1551	430	2136	2324	528	521	725	800	730	733	532	582	539	529	444	612	286	1270	2378	185	950	748	1520	924	243	784	300	714	837	989	988	588	577	859	303	172	208	964	1380	262	427	460	322	315	480	171	436	656	561	810	776	695	712	614	613	589	614	590	615	678	662	683	317	264	324	221	322	292	388	376	449	488
APTX	506	555	496	524	464	538	535	497	512	1310	823	1139	1060	1072	920	858	797	629	684	642	636	466	519	442	644	718	761	855	548	632	620	663	1160	532	703	447	651	542	522	528	401	427	474	512	510	470	581	616	656	613	593	520	410	530	573	643	493	627	706	706	901	757	546	569	720	590	797	832	554	464	546	558	532	507	500	498	505	484	484	572	570	573	543	582	528	540	538	481	647	196	662	801	624	617	473	437	571	569	542	562	527	488	482	518	461	494	449	479	542	562	533	543	476	407	675	588	663	515	625	545	682	739	574	585	314	338	987	452	725	730	750	554	522	530	656	696	591	607	337	324	713	425	381	945	545	477	442	404	412	398	473	372	458	437	447	457	337	404	597	400	432	432	504	535	584	568	559	400	384	460	593	434	581	918	963	808	948	830	877	906	867	731	855	722	789	832	877	813	833	863	819	810	956	1008	1039	951	936	883	852	840	914	1237	971	1223	1078	952	1052	1195	1151	1387	1136	1101	1268	724	850	1181	1247	1291	1332	1257	1445	1347	1571	1258	1182	1077	1183	1202	1036	822	823	853	952	1016	1011	961	968	692	665	771	875	879	712	790	953	1137	704	443	418	421	412	487	427	501	369	438	450	343	491	445	436	447	423	442	438	472	590	541	478	412	432	331	404	362	407	412	400	359	420	362	366	336	384	372	387	408	363	429	374	413	389	432	448	453	350	462	469	367	338	407	431	404	317	398	390	462	404	367	433	426	433	367	438	409	432	452	401	442	396	387	349	406	413	371	411	367	495	507	418	451	383	501	459	444	437	453	384	406	463	500	486	473	430	447	513	448	521	480	555	581	597	567	764	472	623	754	589	562	594	420	492	417	421	459	464	458	452	451	438	387	378	402	452	447	457	476	501	488	493	537	459	402	481	434	429	434	487	496	400	374	384	381	441	417	501	407	385	424	324	346	344	357	449	353	376	378	349	319	431	383	366	386	536	459	346	385	486	467	371	412	406	470	353	350	471	351	336	346	358	430	375	423	634	459	504	531	360	362	380	531	419	515	363	424	349	450	398	506	394	385	416	443	466	365	379	460	413	451	482	460	437	420	428	503	545	390	359	401	391	392	584	412	414	378	405	388	429	375	363	372	442	478	362	366	346	278	325	388	422	421	350	368	381	618	297	402	395	327	618	568	398	377	363	346	443	406	398	319	424	418	506	370	343	378	363	332	346	350	378	376	294	367	321	337	335	329	394	362	419	329	268	524	420	401	430	514	485	400	523	367	458	428	505	506	465	481	348	434	361	392	296	402	463	503	499	498	492	515	386	407	433	437	461	381	515	457	468	484	514	525	488	520	573	498	548	520	464	427	464	397	403	379	419	430	452	418	432	339	351	340	317	324	312	354	348	343	435	534	614	378	448	418	511	334	476	395	379	356	451	329	405	424	362	389	463	383	456	461	438	498	429	526	543	476	666	831	681	585	589	588	566	554	536	506	532	549	326	308	299	395	467	404	406	433	361	355	278	426	414	462	472	470	397	457	474	555	485	344	410	452	447	179	615	286	501	349	351	305	374	527	477	274	382	513	624	401	459	481	452	446	464	410	450	366	332	465	469	473	367	441	494	467	371	391	409	326	442	467	441	359	161	161	0	0	389	451	689	993	516	400	726	335	643	541	253	540	284	256	450	291	484	624	446	286	396	392	429	367	417	427	463	510	449	442	386	372	489	456	402	479	421	480	420	472	466	378	445	349	416	306	443	382	518	400	349	408	431	365	429	449	656	1058	564	535	395	388	598	573	457	953	537	576	619	511	572	644	665	527	546	631	625	565	649	653	572	508	540	504	620	526	544	658	623	535	563	618	553	596	566	577	519	568	547	566	562	529	586	727	742	519	547	375	401	433	296	328	394	434	431	374	379	336	457	392	449	376	381	500	477	344	524	274	260	489	411	415	417	366	419	347	397	332	381	449	377	475	951	1147	906	346	357	479	445	510	469	450	408	324	403	353	322	391	499	552	536	500	561	395	538	543	532	560	491	555	584	617	596	584	489	590	735	636	704	524	502	537	554
DNAJA1	4304	3797	3904	4289	3950	3887	3998	3754	3607	3028	5338	5394	7365	3867	4292	6820	5752	3039	3535	4000	3729	4727	4681	5051	4865	4839	7525	7362	4028	4270	4909	6405	2708	6287	9739	7882	6554	5977	6069	6236	4368	4583	6108	5641	7067	4890	4809	5072	6073	4843	3361	5152	6428	4953	4598	5024	5046	4843	4642	8976	8740	8482	9059	8667	8239	6377	6988	6577	6586	6337	6155	5773	5969	8544	8229	8274	8716	8322	8214	6502	6521	6719	12279	12015	12004	10947	11438	11817	4203	7306	5597	3650	3507	5763	5873	5723	6259	5303	6714	6676	5420	4949	4850	4969	4401	4927	6090	5622	6714	6676	5963	5729	3095	3195	5117	4689	3067	2394	4269	4283	4448	4768	6420	5764	3195	4901	1252	1479	3529	3743	3330	11001	1824	1978	4239	3909	2871	2314	3416	2634	2660	4220	2531	4153	4357	4352	3721	3919	3810	3857	3648	3640	10060	9914	10249	7591	7682	7655	3302	3638	3343	4214	4358	4224	8934	8671	9148	7379	7300	7302	2419	2853	8046	6813	6755	6887	6665	6964	7365	7709	7372	5439	7870	5275	7317	7534	6350	6313	6608	6374	6193	6244	9074	9174	9019	5645	5785	5456	7581	8213	7682	4925	3230	5086	6190	3965	4746	5274	4124	5209	4529	4330	4108	2680	2521	3558	4223	3355	4050	3484	4706	3379	4579	5666	5653	4982	6206	6725	6957	2474	2581	4614	5635	6128	7280	8079	8127	7944	5634	8103	7768	3421	3726	3563	6878	8298	7262	2765	2611	1781	3334	2763	1633	2581	4280	1586	1714	1948	3318	3688	4001	3347	3169	3718	3094	2820	2318	2967	1751	2339	2175	2550	2496	2080	2214	2169	2016	2223	2449	2242	2576	2153	2613	1981	2400	2488	2214	2383	2307	2191	2374	2954	2599	2281	2180	1985	2011	2580	2435	2443	2290	2472	2626	2238	2314	2253	2109	2225	2108	2077	2174	1875	3228	2613	2949	2947	2160	2757	2761	2500	3079	2791	2690	1716	1910	1833	2563	2443	2822	4130	4272	3648	3090	2748	2544	3320	2017	3903	3007	3545	2500	2573	2494	2426	5906	6205	7093	6587	4944	6192	5248	5487	5577	6253	6853	6557	1650	1750	1862	3054	1923	3144	3827	3234	2213	2470	2637	2630	2583	2502	2528	2260	6452	5743	6049	5618	5618	5574	5397	5021	6980	6865	5454	5947	1988	1958	2043	1993	3467	3319	3326	3069	2622	2449	2684	2428	4962	2760	6173	2857	5365	3732	4704	2525	6358	2430	2910	5982	4763	3686	3932	4897	5194	5883	2357	3532	2684	3400	4505	6328	3290	5095	2677	4543	5709	4415	3118	4877	3238	4406	2286	1887	4859	2559	5384	5056	2190	2010	2619	1939	5704	5310	2361	2888	3941	3115	5996	8344	3054	3111	3532	2957	6215	4646	2214	1877	2362	2426	4659	4554	2034	2170	2979	2123	5113	7494	3575	2703	5194	3093	4591	5816	3318	3961	5281	5512	4759	7035	2429	2611	3811	2357	3866	6214	2835	2214	4027	4157	6394	2455	2243	3068	3149	4432	6169	3284	2388	3742	5342	4153	6710	4107	3029	4723	3421	5217	4368	2858	2167	3092	2398	1339	1393	1341	1554	2492	2170	2027	1457	3721	1590	1871	1582	1842	2974	1922	1658	1486	2516	1542	3070	3069	3059	2926	2614	2389	2698	2414	1939	2135	2009	2096	2625	2711	2788	2742	2201	2271	2282	2385	2455	2578	2496	2470	2533	2704	2690	2466	2694	2399	2564	2606	2594	2087	4451	4571	4174	4472	4119	4413	4072	4278	4385	4543	4175	4314	2881	2540	2602	1482	1869	1679	1507	1981	1975	2771	2384	2599	2471	2528	2400	2292	2391	2495	2516	2184	2303	3822	2383	3248	3402	6036	5564	4068	3350	2656	2484	2558	2394	2609	2448	2616	2958	2789	2859	3260	3993	2857	2730	2233	2850	3803	2228	1837	1824	1488	1990	3045	1723	1870	3988	4012	3982	3473	3527	3336	1489	1410	1441	1992	2359	2650	4134	4720	3832	3850	4366	3969	2324	2401	2003	2371	2417	2442	2514	7455	2579	3179	3287	1634	2562	3136	2608	1852	1992	1631	2562	1993	2605	2524	2684	3211	2383	3106	3448	1633	2187	1721	1764	1577	3629	2992	2582	1649	1750	3364	3279	3819	2742	3781	4361	4378	2061	2385	3642	2742	4142	4474	2391	2074	1663	1891	0	0	2902	3583	3032	3930	3822	3032	2799	3356	3145	3051	2511	3573	2782	2788	3489	2905	3497	2998	2633	3088	2634	3023	7174	6469	3600	6966	7458	7994	8673	5882	5650	4338	4265	8233	4827	7348	5025	4839	5631	7842	8035	4516	8124	3659	7178	6894	7292	3011	5238	5074	6432	7155	5755	5820	5628	4412	3437	3776	4460	4243	4763	3865	4075	5303	4204	4205	4396	4010	4280	8747	9524	3330	4142	7005	7225	3236	3784	8464	8944	4281	4746	9729	9939	4050	4692	8252	8673	4821	5035	7937	8882	4514	4660	8121	8431	3988	4012	8455	8515	4838	4564	8514	8752	4121	4076	7605	7961	3263	4666	3352	2956	4542	3036	5121	4916	4780	6216	4597	5908	5123	3620	6708	6771	7010	6830	6491	8116	3695	5429	5892	3898	3046	2941	2667	4374	3865	4673	4971	4771	4934	5432	5287	4502	6909	9369	6242	6410	6389	10985	12144	6308	4958	4954	7613	6436	5902	8798	5180	4760	5237	9050	6693	44640	11788	4016	3742	3823	3681	3625	3746	2818	2951	3057	4170	3888	4638	3898	4408	4027	3033	3386	3147	2907
SMU1	1460	1457	1512	1522	1489	1437	1528	1552	1509	1114	1393	1359	1514	1406	1104	1647	1408	1162	1309	1511	1508	1434	1441	1343	2073	2186	2385	2323	1709	1750	2169	1689	1939	1208	1202	1296	1191	1465	1743	1308	1084	1198	1134	1158	1211	1531	1422	1310	1459	1720	1709	1448	1578	1730	1466	1700	1352	1427	1541	1636	1660	1673	1794	1875	1871	1929	1986	1609	1826	1894	1213	1293	1236	1180	1219	1172	1185	1157	1112	1246	1313	1253	1151	1142	1132	1120	1125	1135	1814	1927	1722	1261	1203	1475	1258	1226	1823	1674	1828	1778	1567	1295	1254	1301	1324	1383	1238	1187	1828	1778	1555	1526	1176	1076	1212	1265	1386	1208	1682	1339	1659	1308	1373	1352	1129	1260	1397	1545	1334	1469	1913	950	1327	1437	1758	1579	766	775	1160	1082	2191	1220	1351	3903	1269	1164	1482	1493	1511	1350	1260	1377	1298	1204	1262	1386	1326	1381	1843	1848	1805	1539	1485	1566	1526	1358	1476	1614	1509	1599	2018	1141	1292	2014	2009	1825	1962	1947	1992	1928	1997	1854	1761	1912	1754	1722	1795	1847	1817	1781	1726	1718	1973	1986	1967	1999	1988	1996	1566	1682	1690	2332	2201	2614	2141	2202	2531	2305	2757	2810	2133	2270	2210	2732	2179	2791	3121	3037	3342	2898	2834	3019	3284	2248	2052	2248	2234	2029	2362	2022	2082	2063	2044	1974	1940	2006	1985	1491	1533	1726	1976	2338	1850	1926	3227	2757	2360	1385	1305	1303	1551	1719	1486	1613	1437	1629	1599	1467	1844	1591	1621	1654	1709	1718	1681	1707	1717	2020	1502	1498	1448	1564	1538	1354	1367	1368	1200	1442	1395	1318	1463	1328	1429	1361	1427	1270	1443	1407	1465	1362	1564	1640	1433	1487	1431	1270	1202	1463	1458	1394	1451	1366	1413	1302	1360	1244	1211	1219	1172	1240	1429	1274	1591	1576	1653	1746	1545	1533	1415	1529	1666	1650	1587	1025	1058	1739	1796	1901	974	1001	1156	1022	987	967	966	975	902	969	1066	1077	1684	1628	1468	1490	1596	1515	1666	1600	1798	1853	1788	1740	1883	1777	1820	1765	1620	1733	1585	1576	1495	1576	1697	1554	1734	1589	1653	1574	1605	1379	1484	1413	1624	1425	1475	1456	1733	1630	1781	1796	1623	1450	1706	1593	1601	1268	1518	1679	1573	1434	1536	1459	1717	1400	1762	1717	1363	961	1573	1122	1257	1461	1489	1118	1519	1394	1315	1406	2031	1328	1375	1083	1513	1442	1219	1290	1380	1330	1149	1541	1440	1578	1252	1754	1721	1343	1196	1206	1347	1726	1137	1384	2099	1452	2297	1697	1315	1363	1309	1404	1293	1434	1100	1078	1006	1142	1745	1749	1303	1171	1053	1240	1297	1440	1218	1439	1304	1416	1157	1210	1016	1037	1108	1003	1291	1160	1054	1078	1027	1238	1308	1284	997	1118	1003	1169	1455	1114	987	1013	1093	1268	1364	1024	1035	1084	942	1270	1118	955	1236	1014	1064	1286	1378	1074	1101	1142	1356	1798	1450	1165	1410	1517	1276	1228	1575	1198	1215	1635	1698	1209	1224	1174	1189	1277	1238	1273	1806	1273	1440	1357	1266	1305	1390	1282	1421	1219	1340	1103	1696	1417	1495	1493	1312	1410	1426	1366	1209	1375	1292	1365	1689	1599	1669	1755	1279	1330	1171	1076	1403	1229	1277	1432	1488	1283	1521	1562	1549	1549	1490	1517	1457	1150	1680	1794	1813	1816	1728	1908	1667	1786	1681	1777	1864	1834	1200	1209	1136	1228	1370	1362	1310	1437	1399	1276	1301	1283	1282	1290	1214	1172	1186	1267	1250	1195	1690	1970	2603	1262	1213	1635	1420	1240	1299	1171	1062	1039	1146	985	1630	1572	1334	1690	1486	1866	1174	1293	1305	1352	1742	2778	2497	2039	2620	2713	2336	2441	2256	2065	2108	2165	2151	2063	2192	2165	1796	1894	1759	1708	1888	1628	1336	1298	1360	1189	1062	1380	1699	1750	1508	1862	1637	1723	1739	1755	1926	540	1385	968	2181	1271	1998	1995	1787	1452	1466	1464	1475	1560	1829	1585	1162	1441	1508	1103	1122	1170	1097	1098	1380	1380	1482	1167	879	1858	1831	1776	1058	1479	1291	1297	1620	1425	1628	1234	1384	1474	1229	1255	1123	700	0	0	1369	1995	2736	2602	1458	1414	1481	1402	1371	1679	1432	1345	1569	1342	1908	1319	1368	1479	1424	1174	1473	1297	1296	1438	1301	1176	1232	1799	1311	1236	1144	1260	1648	1246	951	1790	1361	1985	1354	1286	1621	1370	1725	1636	1241	1075	2100	1860	1243	1369	1333	1446	1406	1312	1185	1771	1996	2026	1765	1332	1267	1146	1328	1566	1636	1867	1530	1431	1483	2326	2351	1389	1567	2403	2369	1495	1599	2208	2325	1318	1298	2082	1956	1247	1521	1774	1789	1211	1465	1961	2122	1202	1483	1992	1905	1481	1439	1784	1917	1535	1424	2112	2063	1364	1450	1979	1959	997	1563	1352	1171	1816	1443	1903	1791	1319	1350	1324	1665	1533	1791	1212	1261	1308	1377	1239	1332	1261	1270	1616	1394	1928	1798	1611	1656	1309	2173	1153	1622	1614	1795	1601	3659	3183	1989	1645	1652	1947	1502	1415	1787	1571	1553	1485	1717	1304	1909	1582	2126	2098	1626	1710	2115	1679	1190	1196	1039	1222	1117	1208	1286	1248	1198	2150	1707	1964	2028	2051	2027	1274	1448	1589	1703
B4GALT1	1917	1813	2029	1841	1612	1817	1814	1639	1407	6805	4122	3968	4203	6427	6059	4950	4238	1958	2418	2489	2687	1984	1968	2716	1812	1746	2819	3272	3402	2095	4553	3699	2329	5456	7205	4315	3400	4675	3550	3873	3835	4094	4331	5262	4019	2028	2352	2285	2149	2359	4684	3115	2413	2310	3537	3670	3201	2986	4381	3533	3590	3184	2679	2760	2284	2556	2729	2502	1899	1778	3720	3814	3487	5984	5276	5564	5588	5390	5292	5864	5757	6014	14351	13997	13635	13384	13293	13323	2402	2399	1410	1230	1073	2274	1884	1904	1777	3749	2936	2740	1496	1927	1856	1986	1867	1674	2945	3058	2936	2740	2773	2651	2271	1981	2733	2576	4461	5082	5421	4475	2085	1718	2702	3046	4032	3429	13342	11048	3117	3400	6084	139864	12071	14983	6838	6749	3490	3427	2622	2841	1089	3574	3862	6974	2351	2568	2336	2496	2271	2914	2906	2870	2454	2393	2422	2225	2184	2269	8135	8028	7726	5616	5734	5955	4845	4713	4693	5198	5243	5288	8893	5214	4537	3646	3939	3406	3622	3463	3260	3606	3371	9116	5874	8776	5912	5924	4079	4032	4029	4071	3808	3857	3058	3105	3115	8925	8759	8949	4382	4539	4251	1758	1656	2300	2520	1805	2245	1288	1023	1911	4294	1782	2201	1520	1516	2345	2126	1933	2539	2968	2312	2062	1961	1520	1402	1259	2407	2218	2392	2246	2387	1587	1329	1452	1630	1207	1474	2073	1856	1974	1801	5267	7956	8573	12930	7712	9434	1757	1205	1469	2096	1992	2840	1743	2299	2333	2079	1405	2733	1857	1569	1427	3075	1899	1317	1429	2499	2550	1447	2735	2717	2865	2689	3232	4537	4671	5488	4759	3411	4493	4470	4333	4204	4711	5008	5489	5704	5021	4643	4434	3429	3310	3098	3128	4623	12367	6244	4080	4000	4264	3964	3238	3028	2999	3135	2839	4327	5542	5400	4879	4198	3327	4463	3888	4117	3935	4171	4043	4274	4410	4185	4022	4196	3625	4484	4682	7323	4419	2706	2301	1194	3090	2843	3040	3359	3045	2861	2037	2978	2719	3107	2912	3063	3911	2287	2136	2122	2386	4352	4164	4524	4557	4587	4313	4441	4686	4067	3505	3822	3576	3806	3281	3386	3365	2955	2630	2773	2731	4548	4481	4471	4791	2317	2388	2217	2086	4538	4602	4457	4650	4594	4581	5313	5415	3894	3466	3419	3780	3548	3225	3482	3758	2922	2811	2927	2872	4155	3704	6177	2753	4914	4263	4535	3961	4645	1820	2856	2708	6282	1739	3463	3177	5764	5945	4822	3773	2091	5072	5272	5855	3670	4208	2766	5840	7595	4812	2543	4817	3253	6036	3012	2178	7003	4527	8218	5259	3440	2541	3551	3341	5805	3900	4860	2580	4832	4201	2515	4528	3960	2274	3802	3383	3089	7537	4341	2695	4009	4428	3360	5721	5102	2653	4067	5561	4409	4893	2965	2680	4235	3101	4666	5711	4233	2855	5660	4855	4614	5119	4983	2826	4747	3485	4316	5288	4535	1904	4709	5113	5627	4409	1712	3043	4402	4984	6401	4558	2102	3113	3080	6939	5944	3888	2255	3815	2989	4077	6991	4036	3193	5833	5461	3080	4355	3819	3693	4431	2673	4289	5643	4126	5204	5855	4338	4288	4782	5064	4185	3045	3605	4342	2026	2562	2389	2072	2377	2134	2293	2659	2453	2209	1924	1617	4079	3965	4367	4601	1692	1993	2163	2042	2131	2749	2254	1666	2698	2769	2709	2653	2045	1814	1761	1806	1687	2593	2602	2796	2900	2860	2692	2990	2560	2878	2638	2734	2888	2809	3038	2539	2280	2640	2585	1541	2650	2297	1975	2250	2042	4018	3827	3935	4945	4480	3746	3446	3114	3075	3545	3670	3296	3110	3088	3409	3209	3813	3964	3024	3308	3094	3060	3296	2683	2165	2100	2657	3177	2990	2155	3139	2683	2517	2733	2224	2304	2320	4069	5548	4141	2966	3444	2861	3498	3667	3683	3610	3450	3227	2907	3009	3110	5414	5129	5305	4371	5084	4741	4457	3319	4680	2537	2990	2394	3175	2042	1671	1968	1925	1636	7816	1967	3739	2839	2568	2307	2901	2063	2086	1886	1774	1678	2957	2471	2710	686	2821	2742	2820	3245	5002	3006	2969	4640	1890	4796	1250	1368	2622	2705	2762	1997	4594	2449	3074	1296	1484	3968	1421	2374	2195	2071	2124	5115	36934	0	0	2514	2818	7862	14447	3995	3562	3280	3304	2940	2886	3803	2986	3368	2711	2800	3452	3695	3476	2761	2557	3760	3089	7057	5658	4241	11350	9214	8187	8040	8737	7210	4418	4604	9484	12990	4722	4778	4854	9504	7942	4547	6171	11039	7348	5105	6424	5211	5922	5656	7761	6888	5950	3214	7266	7844	4175	3103	1835	3524	1843	3017	2100	1687	5102	7469	2674	5926	3547	3748	6151	6249	5165	5271	5908	6347	4565	4786	4639	4051	3421	3585	4409	4195	4585	4530	5704	5758	3671	3811	4484	4521	3112	3524	4241	4105	4564	4445	5636	5284	4474	4481	7224	6827	4431	4437	5894	5833	7032	5583	9143	8159	8282	11696	8669	5250	8309	6676	5465	7399	6008	6601	5433	5515	4635	5993	4807	4388	10062	2190	2817	7088	1940	2826	3692	3708	7431	3476	7491	3726	2860	3345	3896	21957	27404	4592	6836	8350	5880	9857	23071	11260	8497	8159	8667	5970	9128	6807	7936	3646	5148	9211	7935	15444	11296	11354	11061	11314	14348	13972	15456	17595	17245	17435	8907	7526	8896	11964	11975	11170	12724	15471	18754	23521
B4GALT1-AS1	18	13	13	6	10	14	15	11	8	4	2	0	0	0	11	10	0	12	14	16	10	16	19	16	28	25	11	11	17	11	8	9	4	13	30	11	18	17	1	13	21	42	22	38	14	17	12	17	11	10	2	23	46	9	45	21	7	6	13	82	64	88	29	16	27	16	22	65	13	31	49	54	44	82	57	60	66	63	58	46	48	48	89	97	94	106	101	133	24	32	7	18	15	8	32	31	10	40	26	22	13	20	22	21	30	21	31	44	26	22	25	14	92	30	38	36	49	29	31	27	19	13	17	32	6	10	36	16	32	37	7	308	31	47	38	39	86	70	22	33	23	34	31	33	30	41	31	35	33	44	44	45	26	29	26	26	24	31	110	119	108	106	112	126	31	24	23	50	55	56	14	73	59	107	103	93	115	106	88	125	111	166	126	155	118	112	105	86	78	97	104	90	93	109	103	141	143	169	88	103	99	220	297	191	173	283	202	270	143	260	107	215	181	104	114	122	168	126	137	151	122	128	187	208	188	114	198	195	175	79	130	153	172	110	142	177	128	143	95	133	94	149	175	49	76	94	91	25	14	10	21	18	36	16	18	33	25	13	10	9	11	7	21	17	3	4	5	6	17	30	33	40	33	39	55	60	53	59	44	40	48	35	39	53	52	63	58	39	49	38	51	32	53	46	57	132	41	57	42	56	40	35	32	29	27	33	49	52	61	47	54	17	33	33	35	27	29	36	34	21	42	28	56	44	36	62	96	66	35	25	15	41	44	36	46	48	39	29	47	35	44	48	50	55	66	40	68	55	69	74	72	55	50	44	50	40	73	34	52	64	70	60	84	70	46	48	41	47	51	65	59	60	62	54	50	46	78	66	75	77	50	43	60	52	59	64	53	57	70	67	64	80	40	32	37	45	45	51	78	42	79	75	66	45	74	24	43	45	88	26	45	40	80	76	66	53	32	70	64	83	45	49	50	83	101	52	41	76	55	93	48	30	123	92	94	74	49	38	63	57	78	55	68	46	77	64	43	72	53	43	39	69	54	116	67	37	57	65	46	88	69	45	71	84	72	65	46	38	60	60	67	89	50	41	83	62	69	83	85	46	70	58	47	96	44	24	78	98	85	38	36	30	70	68	93	79	26	51	48	193	91	66	38	74	43	54	82	62	48	92	101	7	12	10	10	7	17	16	18	24	18	8	10	2	15	8	10	9	29	18	7	7	7	7	6	66	66	6	6	6	6	6	22	21	201	213	5	5	5	5	13	12	153	13	71	6	72	6	92	101	9	186	33	48	13	20	34	24	35	25	20	28	35	19	31	20	53	44	40	31	36	27	37	38	40	33	31	58	56	62	72	66	57	40	43	45	49	61	43	39	34	22	27	31	27	22	43	32	40	30	36	21	31	42	45	45	25	28	31	31	25	28	38	48	61	54	89	38	48	56	53	51	61	84	59	56	57	52	59	72	63	53	52	56	74	60	29	41	13	10	12	18	6	10	8	8	23	6	141	305	4	4	184	8	25	44	26	39	25	71	33	9	23	6	25	28	32	55	30	36	41	25	16	44	74	26	21	21	29	48	27	47	16	22	33	17	21	34	24	28	252	6331	0	0	14	21	124	211	29	26	39	58	28	5	45	57	79	21	54	48	21	21	17	21	27	43	50	47	22	133	78	66	72	79	79	29	10	53	183	20	38	22	87	45	88	113	114	80	96	100	72	81	106	131	64	96	60	67	87	63	53	55	38	28	75	25	46	39	96	48	77	66	29	51	39	77	54	20	32	10	40	31	16	108	58	24	12	33	26	17	14	96	30	20	28	114	42	17	27	67	36	47	24	51	97	69	115	54	55	54	74	50	473	53	52	638	80	656	636	41	47	21	63	45	41	61	52	143	142	41	128	160	5	122	59	130	44	103	98	95	75	47	73	100	71	106	103	141	11	87	44	112	235	284	114	135	158	87	122	143	107	118	68	100	150	142	78	49	130	138	125	148	129	171	219	196	171	143	181	90	134	176	204	255	342	442	609
BAG1	402	453	475	403	525	463	544	538	494	559	1082	1482	1232	450	698	916	1209	1174	1269	1351	1378	526	483	509	982	934	1906	1503	811	1613	480	692	764	672	856	677	646	745	695	707	492	517	595	641	493	798	959	651	782	818	1195	1229	1278	1147	1003	1089	1183	870	1083	1259	1378	1732	1219	1225	1398	1433	1763	2531	1095	1011	1252	1274	1234	1171	1192	1175	1126	1097	1114	869	801	847	874	920	805	867	869	940	1041	1493	656	865	969	1425	877	862	1329	1080	1206	1277	1181	1362	1351	1381	1183	1338	780	919	1206	1277	1188	1150	1008	665	463	410	376	319	616	712	718	822	982	1017	971	968	188	386	502	446	272	4369	223	182	616	754	1818	2661	837	945	184	772	376	540	318	361	1216	1188	1239	1238	1226	1238	1167	1100	1179	606	621	608	2204	2324	1947	2310	2341	2233	1721	1639	1689	1523	1497	1492	434	641	907	1440	1557	1630	1612	1583	1442	1423	1455	1202	1171	1166	1127	1146	1540	1448	1392	1663	1654	1650	2141	2256	2239	1248	1168	1124	1212	1255	1258	1048	1115	1246	1249	963	764	921	1508	881	835	1247	647	384	443	655	863	718	954	836	976	730	908	953	1074	496	825	978	559	584	588	609	866	854	1097	983	983	712	708	866	737	1434	1274	498	872	973	1068	1261	1014	1172	967	1267	1192	945	1020	1208	1267	895	1264	1165	1174	828	1071	937	1241	1053	1014	1160	840	831	837	1026	976	891	953	981	1111	1121	1053	823	996	978	805	951	933	925	959	975	878	915	991	948	878	835	949	1160	1142	940	1087	1066	940	877	910	821	824	905	890	966	867	906	960	908	1020	873	956	902	856	943	1070	911	880	983	862	1495	1669	1058	1403	1360	924	1231	945	1353	1190	992	911	1342	604	1467	972	1133	652	681	789	706	1887	1777	1849	1862	1832	2009	1953	1892	1236	1370	1355	1331	790	762	800	772	800	725	772	720	666	712	724	708	985	903	914	1004	2151	2055	2047	2002	2158	2382	2035	2277	1466	1551	1459	1531	956	856	912	923	812	791	827	854	737	748	821	776	1741	1243	2634	1058	1000	1247	1569	1238	2705	1240	1129	4750	2794	1064	1517	1087	1969	2324	1246	1099	1096	1490	1830	2756	1375	1050	1194	1187	2319	824	966	1051	1161	2024	1568	1165	1814	956	1814	2278	1555	1048	1111	1536	2827	2164	1410	1202	1073	1436	5256	3233	1932	1230	1090	1351	2025	2999	1673	1072	1081	1300	2522	2878	1535	1072	1165	1384	1844	2613	1613	1221	976	1273	2231	2739	1658	1059	1136	1570	1780	2967	1419	1173	1110	1399	1859	2798	1270	1185	1125	1466	2316	1358	1161	1225	1376	1933	2482	1155	1261	871	5502	4659	2762	1396	1017	873	1502	1614	2600	950	754	697	1000	810	763	835	840	933	765	877	637	547	876	875	907	860	776	870	912	932	914	898	927	1116	955	968	1181	1171	1156	1212	814	649	1112	1039	1572	1590	1503	1648	1015	1083	857	998	994	738	954	721	1243	1013	1410	1280	997	1133	1183	1356	1044	499	1210	1297	1169	1171	1148	1246	1162	1184	1158	1216	1261	1260	938	790	650	776	848	668	689	750	636	773	651	1092	1105	1007	975	965	904	1021	1002	1059	1039	973	1116	1010	997	1318	976	1143	1185	1038	930	955	978	752	958	1681	1602	1031	715	1010	1017	706	694	678	822	589	563	519	683	725	570	637	558	483	1466	1492	1500	1486	1418	1359	811	731	748	880	887	1012	886	805	612	891	792	769	630	651	686	1021	701	894	868	975	908	540	749	1467	748	1004	977	465	528	560	582	458	605	544	984	812	891	455	1195	808	811	868	783	748	702	1106	1169	1175	1366	1023	992	1183	386	784	913	747	444	698	758	371	818	705	807	432	484	336	0	0	808	786	2071	1008	760	1185	910	1059	1089	1069	840	1332	953	731	969	1641	1499	1123	976	678	933	810	1984	1797	1288	1609	2055	2838	2418	1786	1643	1398	1687	2418	2001	2134	1436	2425	2373	2141	1247	1614	1829	1372	1374	792	2320	1892	1910	1522	1912	1500	1415	1839	1500	2006	2366	2527	1908	1827	1948	1508	1824	1619	2071	2174	1779	2177	2012	3112	2991	1770	1989	3570	3730	2214	2214	3140	3063	2427	2342	3199	3168	1990	2153	2455	2589	2370	2390	3296	3538	2114	2373	3897	3616	1859	1933	3634	3656	1373	1421	2957	3029	1767	1859	2845	2797	1125	1126	1429	888	1464	1440	1360	900	1111	1025	1156	1330	817	1403	1848	1978	2356	2549	1771	2387	2187	1294	1372	1886	1593	1492	1313	1200	2064	1196	1408	915	1177	874	1074	1645	1655	1708	1557	2023	1675	4202	5821	2147	2306	2243	1982	1268	2057	1786	2296	1809	1816	1155	995	1842	1771	639	539	539	551	514	546	318	305	343	548	558	588	496	607	520	505	524	321	326
CHMP5	1470	1429	1388	1393	1403	1484	1387	1429	1428	629	837	804	638	605	612	824	822	1630	1836	2048	1688	1723	1644	1765	1949	1823	797	940	557	651	416	454	562	1394	1629	1648	1262	1313	1218	1201	1524	1979	1603	1474	1834	1313	1174	1214	1214	1245	1648	1410	1559	1193	1378	1622	1279	1251	1585	1802	2109	1907	1793	1740	1833	1627	1867	1924	1438	1460	957	956	926	833	870	846	873	840	826	1179	1271	1261	1186	1224	1245	1246	1191	1245	1464	1867	1432	1155	1056	1104	1396	1381	1147	1051	1031	1074	954	811	814	815	1030	1108	1191	1276	1031	1074	1151	1152	1322	1060	1621	1298	1311	925	1017	1100	1696	1688	1513	1518	553	754	366	8	1174	1283	893	2131	465	436	617	633	679	548	959	1032	1505	916	1039	4222	1633	1688	683	638	619	638	604	562	777	766	747	772	811	776	2154	2383	2259	3224	2894	2667	2064	2066	2110	2961	2883	3030	992	1012	1491	2142	2212	2150	2383	2195	2224	2190	2301	2011	2064	1916	1945	2078	2048	2016	1997	2016	1946	2127	2647	2571	2661	2032	1910	1810	2004	2156	2046	2592	2359	2435	3295	2336	2130	2732	3321	2573	1714	2747	2326	2074	1558	1498	1827	1762	1890	1516	1758	1728	2081	1660	1467	2379	1430	1494	2193	1518	1591	2113	1917	2031	2028	2078	1956	1682	2113	2062	2571	1742	1318	1617	1293	2141	1690	752	742	728	708	518	610	727	620	681	533	524	565	587	549	589	542	611	659	467	528	538	736	529	463	469	591	542	414	426	539	605	557	519	492	425	479	503	485	494	437	485	460	499	557	621	495	535	451	384	493	574	425	531	472	528	513	481	572	521	421	421	436	405	449	533	525	511	572	529	582	558	489	528	507	668	550	538	416	428	753	757	450	451	651	924	610	993	1192	444	1613	475	1111	1024	557	612	559	512	1808	1622	1753	1599	1435	1753	1653	1520	1565	1734	1747	1273	635	600	588	595	634	597	617	588	739	689	706	682	615	548	501	663	1848	1815	1744	1691	1556	1615	1408	1718	1392	1509	1406	1138	546	545	593	580	650	633	553	605	713	600	639	628	2099	666	1994	677	625	664	1473	535	1916	663	582	3714	3068	1416	1120	1215	1809	1574	512	541	624	516	1289	1311	617	536	581	1442	1671	479	575	607	520	1335	497	502	1784	487	1987	1912	727	563	579	573	1838	1600	604	601	572	630	3813	3370	1180	1039	812	858	2699	1811	696	631	651	612	2370	1797	613	616	488	527	1551	1703	672	602	534	556	1544	1552	582	480	515	510	1758	1825	630	648	544	535	1790	1681	560	555	495	1320	1554	541	585	593	480	915	1362	497	624	662	3180	444	2170	887	730	657	760	1638	1588	551	501	473	464	505	450	492	461	518	535	414	601	523	475	415	468	464	476	456	507	466	458	505	544	434	653	558	481	521	492	503	383	372	518	503	781	845	799	858	479	501	426	420	713	343	413	485	462	519	475	467	521	490	400	506	496	561	616	502	591	504	589	515	607	525	573	491	583	501	599	503	483	708	466	460	575	462	405	632	484	608	612	621	780	736	729	776	658	694	551	664	692	744	624	813	722	687	659	475	511	673	503	549	470	544	602	424	573	547	615	466	529	524	680	716	697	536	780	614	680	587	641	564	870	908	786	706	687	667	1098	1033	1123	419	504	638	407	335	360	341	499	334	548	623	578	546	526	563	517	572	496	1809	794	1825	535	1165	33	399	567	487	639	717	557	351	444	600	564	690	804	616	626	600	719	683	590	323	1401	407	266	680	652	959	817	549	655	759	713	714	521	845	628	793	709	606	312	664	0	0	617	416	358	1109	644	823	925	623	420	921	741	277	1043	150	609	701	654	828	925	665	575	699	1207	1689	1353	1497	1354	1115	3007	1570	1220	1545	1567	1467	1023	1518	1337	1330	1604	1609	2278	1626	2438	2091	1670	1935	2406	1789	1882	1723	2374	2434	1934	2252	2145	1370	1117	1189	1255	1293	1187	1457	1098	1365	1410	1290	1448	1114	1112	2630	2417	1050	921	1499	1560	1334	1307	2907	2771	1059	1010	2649	2486	1319	1248	2480	2380	1401	1260	3106	3056	965	964	1825	1547	1698	1543	2253	1963	1613	1673	2788	2704	1597	1633	2677	2614	1478	1629	1416	1580	1467	1329	1886	1862	2241	1953	2302	1689	1669	1391	1935	1759	2181	2484	1912	1939	1029	2784	2571	1315	2256	2276	1837	1092	1053	1170	723	1295	1154	1623	1264	1645	1678	2563	2131	3305	2532	2589	3989	1949	1981	2256	1810	2534	2105	3138	2161	2181	2145	2517	2531	2609	1923	1880	1950	1873	2256	1980	2171	1541	1603	1511	2436	2249	2392	2241	2440	2354	1010	1177	1052	974
NFX1	804	832	897	845	878	826	965	977	843	1878	2187	1383	1169	1453	1390	1108	1440	1218	1142	1086	1142	929	904	736	1081	1038	1335	1335	1265	981	1481	1098	1163	879	1065	728	843	971	1097	987	968	974	892	977	797	875	915	823	1025	885	1094	1013	961	808	1130	1185	927	987	1310	934	924	1048	1124	978	983	882	904	994	893	943	923	901	902	904	820	886	851	806	823	991	982	1054	1020	983	1052	1069	1011	970	723	625	991	590	562	1066	804	741	1057	1151	913	826	1054	1484	1489	1548	1538	1428	848	809	913	826	897	985	1408	1454	1759	1662	1521	1545	1003	1029	769	852	998	1140	1550	1724	3809	3266	2380	2291	3264	2739	2515	2275	1524	1463	702	689	2173	2484	2061	2023	1328	1200	1350	1284	1408	1427	1344	1436	1355	1456	1611	1611	1617	2205	2176	2241	1068	1138	991	1105	1289	1079	1348	1203	1295	1327	1318	1373	596	1471	969	1323	1319	1317	1384	1295	1193	1291	1253	1477	1210	1396	1155	1160	1266	1244	1259	1318	1241	1191	1205	1242	1238	1626	1514	1506	1074	1127	1155	2188	1846	1946	1916	1494	1829	2284	1736	2392	2267	1788	1991	1217	1631	1689	1690	1904	1809	1807	1495	1830	1694	1185	1201	965	1166	1066	1058	902	909	643	787	854	770	899	1102	1100	1034	1191	1360	1315	2029	2454	2726	2139	3508	1878	1711	2487	2634	2340	2149	2538	2442	2481	2683	2135	2652	2339	2322	2379	2638	2478	2656	2134	2896	2280	2815	2040	1912	2026	1909	2046	1984	2004	2002	2200	2136	1814	1784	1771	1875	1864	1823	1857	1779	1949	1922	1872	1859	1860	1785	1931	1803	2020	1879	1935	1997	2082	1947	1876	1841	1925	2007	1868	1873	1946	1850	1926	2016	1942	2089	1993	2185	2038	2059	1952	1913	1957	2104	1843	1950	1818	1553	1963	2425	2176	1439	1533	1536	1726	1718	1600	1665	1692	1704	1653	1607	1451	2047	1956	1977	1954	1310	1223	1276	1176	1170	1180	1130	1208	1495	1108	1378	1389	1910	1818	1862	1704	1750	1645	1632	1812	2110	1895	1952	1890	2007	1848	1854	1856	1227	1129	1301	1272	1040	1076	1201	1174	1237	1254	1354	1344	1908	1700	1863	1990	1563	1579	1714	1741	2021	1976	2063	1937	1117	1720	1017	2048	1948	1671	1146	2253	956	2066	1887	1073	1244	1905	2023	1749	1133	777	1911	1970	2039	1700	1007	926	1937	1991	1990	1019	1049	2118	1911	2037	2132	819	2257	1927	1918	2688	1357	804	1900	2180	1781	2099	910	1385	1772	1904	1923	1752	1674	1172	1879	1851	1703	1603	1212	1038	1983	2159	2154	1661	1050	878	2098	2079	1881	1584	1428	962	1834	1845	1851	1801	1075	770	2001	1812	1707	1608	1197	895	1995	2126	1949	1776	860	835	1979	1773	1728	1051	968	1969	2170	2256	1630	1068	914	1970	1882	1892	1334	2309	1048	2012	2185	2158	1340	772	912	1994	1986	2157	2287	1528	1684	1377	1602	1586	1419	1389	2246	1842	1542	1487	1573	1518	1415	1595	1493	1339	1536	1405	1223	1589	1783	1673	2203	1795	2148	2181	1998	1776	1893	1979	2415	2255	2283	2513	1892	1896	1705	1753	1990	1860	1222	1478	1574	1850	1580	1576	2107	1991	1947	1678	1354	1728	2677	2285	2621	2289	2654	2399	2485	2317	2513	2295	2574	2296	1495	1282	1249	1224	1347	1443	1248	1236	1292	1468	1158	1280	1463	1430	1228	1332	1286	1156	1327	1255	2371	3741	3783	2052	1614	1521	1675	952	1621	1367	1618	1776	1766	1349	1848	1743	1982	1937	1720	1975	1422	1656	1556	1711	1441	2435	2131	1714	2085	2545	1844	2257	2040	1864	2033	2041	2011	2041	2009	2050	2517	2468	2637	2405	2430	2396	1902	2024	1841	1956	2259	1479	1775	1697	1485	2163	1774	2180	1888	2526	1860	1481	1477	2216	2032	1815	1537	1566	1829	1288	1686	1420	1354	1502	1306	1531	1771	1505	1072	1349	1970	2057	1622	1663	2381	2054	1633	1459	1087	1714	1762	1239	1123	1408	1461	1572	1066	1226	1304	1033	1572	1488	1487	1171	1366	2696	0	0	1740	2553	3380	2564	2273	1860	1763	1873	1425	2092	1791	1775	1562	1947	2253	1865	1828	1838	1922	1774	1521	1760	1239	1157	1113	1262	1700	1173	1356	1032	1338	824	1040	1292	1542	1112	1055	1073	955	1323	1180	1477	1629	1184	981	832	1598	1811	1498	1251	1225	871	1331	1352	1263	1273	1507	1509	1653	751	1059	643	1020	1069	1574	1568	1518	1707	1609	1346	1217	1696	1622	1255	1109	1681	1546	1266	1342	1703	1821	1200	1150	1605	1529	1164	1235	1871	1592	1281	1321	1688	1753	1220	1083	1255	1229	1048	1025	1629	1564	1223	1206	1911	1921	1232	1296	975	1667	743	987	1405	794	1343	1478	1429	1161	1319	1289	1304	1270	1120	1135	1433	1536	1053	1379	1782	862	889	1325	989	900	1000	1040	1389	968	1179	1029	1076	896	1118	1337	1221	1686	1376	1777	1225	910	1282	2017	1544	1428	1268	967	1046	1375	1538	1829	1810	1105	996	1670	1407	1071	1008	1092	1038	951	1006	1008	1095	1093	900	792	881	1050	1098	946	1928	1813	1440	1311
AQP7	6	3	3	3	3	4	4	15	1	0	0	10	10	0	10	53	21	13	17	63	49	4	1	4	9	18	5	1	1	9	8	9	21	8	0	0	0	0	0	0	0	9	0	0	0	0	0	7	0	0	0	13	0	13	0	0	11	10	5	0	0	0	0	0	0	0	0	5	4	0	1	1	0	1	0	0	0	1	0	1	0	1	0	0	0	1	1	2	0	0	0	2	17	2	0	0	1	0	1	0	1	1	0	1	0	1	0	2	1	0	1	1	4	3	5	11	0	0	0	1	0	1	1	0	1	0	5	13	2	1	1	1	0	0	0	0	1	0	11	17	2	5	8	13	4	1	2	0	5	10	2	10	1	1	1	1	1	1	0	0	3	0	0	0	0	0	0	0	0	0	0	1	2	8519	8734	9125	9949	10370	13747	12841	14323	9	3411	6	2911	2824	5357	5831	5688	6258	5694	6676	17997	17202	16870	6	3	7	4101	4819	4965	7898	6425	5980	5844	6324	7372	9420	7068	9863	9186	7128	9313	90	73	8781	10605	8577	10853	8927	10032	8378	10999	6180	6614	7572	6056	6283	8100	9	33	3398	4645	3605	5800	6830	5823	8251	8565	9727	11891	132	3	218	3	5	4380	2	0	0	2	0	0	2	0	0	1	0	2	2	2	2	1	1	2	2	0	0	0	1	3	1	1	1	1	1	1	6	1	8	12	1	1	5	5	12	1	2	2	5	1	2	13	1	1	2	2	7	5	1	1	1	1	8	1	1	9	1	1	1	1	1	10	1	5	5	2	2	3	1	1	2	9	1	1	1	3	4	2	0	1	3	3	3	7	4	3	2	3	0	4	4	1	2	9	5	5	2	0	0	0	0	1	1	1	4	2	2	1	6	0	4	3	6	25	22	18	31	11	1	4	1	2	1	2	2	0	0	0	0	1	1	1	1	0	0	1	0	4	2	2	4	13	12	8	13	1	1	0	13	6	0	1	1	0	14	9	2	0	19	1	10	1	0	1	4	21	0	1	0	6	7	16	1	0	0	9	0	0	0	0	7	0	4	0	0	1	3	4	1	1	1	1	11	6	0	2	0	1	12	3	0	1	0	1	16	5	0	1	0	1	11	3	0	1	1	1	19	3	0	1	0	2	19	3	0	1	0	1	5	7	1	1	0	1	5	1	1	0	1	21	13	0	1	0	1	18	10	2	0	1	1	17	9	0	1	0	1	13	1	0	7	4	6	13	11	8	5	8	3	7	4	9	11	8	9	10	7	10	10	0	0	0	19	0	11	3	6	12	13	11	0	1	11	27	1	0	13	23	2	0	0	0	0	10	1	1	1	0	0	0	0	66	1	9	5	4	1	4	1	11	1	6	1	3	3	6	10	11	1	13	22	18	10	14	7	20	3	2	3	4	1	1	2	2	4	11	4	2	4	2	1	3	0	0	24	12	8	9	3	5	2	4	2	6	6	3	3	3	5	8	4	13	4	4	3	3	5	6	3	3	3	3	3	3	3	3	2	2	8	7	9	5	8	6	9	8	2	1	2	4	6	2	11	4	6	5	1	17	2	2	2	3	2	4	11	1	3	12	4	2	1	12	1	14	5	0	0	4	4	3	2	3	3	11	2	3	4	8	2	1	7	2	2	4	1	3	2	4	2	0	1	0	0	6	0	41	7	1	0	0	4	9	5	3	7	3	0	0	0	0	4	3	10	21	2	0	0	0	0	0	0	0	0	0	0	0	0	0	0	0	0	0	0	3	1	1	0	1	1	1	0	2	0	0	0	1	0	1	3	2	17	5	9	2	3	8	1	1	5	1	0	0	0	0	5	6	3	2	0	0	3	1	4	6	0	1	0	1	0	0	0	1	0	0	0	2	7	1	0	1	0	2	4	3	0	2	1	4	0	0	2	6	0	2	6	1	4	4	2	88	0	14	905	33	1	1	1	0	2	0	1	32	0	1	0	0	0	0	1	0	0	1	1	1	1	0	6	36	0	5	0	0	0	0	1	1	0	0	4	0	0	0	0	0	0	2	2	0	0	0	0	0	0	1	0	2	0	3	0	0	0	0	2	2	0	2
AQP3	255	205	226	264	332	210	211	440	342	104	41	58	44	112	314	59	40	5	9	36	22	116	114	53	82	77	98	110	274	58	26	93	28	1	10	1	1	1	1	1	10	1	1	11	8	12	40	10	5	31	17	15	24	7	38	1	0	26	9	54	107	54	186	267	104	14	42	45	22	18	23	19	22	17	16	18	13	18	17	19	16	10	16	20	17	11	21	22	54	1	13	20	23	450	10	6	23	22	6	7	22	7	7	7	74	67	5	9	6	7	179	191	1854	1001	240	252	15	12	55	55	19	17	21	25	1510	1609	191	269	139	81	335	185	9	0	29	18	26	18	471	547	116	601	858	1261	362	321	506	542	624	380	297	335	823	789	874	702	550	619	8	8	8	19	9	0	12	21	6	6	7	4	3	6	53	3585	3573	1529	1688	1702	2214	2078	2288	399	630	405	547	575	977	1215	1188	509	482	475	1124	1171	1158	184	210	208	331	454	334	973	1233	1090	618	1215	1353	1291	1120	1387	1649	1269	1249	80	169	1054	1063	1115	1069	1139	1031	1041	948	1159	1190	943	1138	1042	990	16	25	212	346	652	723	578	1332	991	258	647	333	43	100	208	247	67	3401	2072	1036	231	1513	1084	529	1482	1288	1269	534	758	1387	1124	849	1051	1193	1001	1011	730	978	350	474	2856	2284	2788	2838	2215	3465	4108	5472	4347	2621	3432	3214	2980	3020	3255	3016	3198	3727	2963	2164	2217	1404	1299	1432	1251	2614	10628	5642	1880	2082	1861	1986	982	1606	1154	1221	1369	2226	2761	2371	2881	1629	1436	648	600	529	853	760	689	1210	1015	817	802	671	1306	1448	5270	653	36	83	114	255	359	327	481	450	253	230	149	346	154	448	655	812	767	33	34	50	52	1	9	1	4	89	23	23	50	51	61	57	571	65	723	446	822	1785	1653	1847	1745	343	333	1018	550	4	11	14	12	0	0	0	11	15	15	16	52	57	56	57	54	500	501	547	596	1332	1245	1464	1437	12	85	3	2093	1708	111	14	877	7	1989	1575	18	10	2030	988	1953	64	3	840	901	2110	176	112	0	139	844	1664	11	0	269	2219	483	91	7	87	1347	36	426	6	7	215	2065	695	274	0	13	404	2795	1699	70	59	16	325	2987	1609	79	39	8	175	1738	776	87	56	0	126	1693	670	106	146	0	62	2051	1328	50	10	10	116	1955	1594	172	152	5	99	1966	1265	110	8	9	224	1927	1161	9	0	108	1803	1004	106	8	5	316	1427	801	15	216	89	305	2120	1400	214	9	0	177	2452	1363	139	998	1364	1029	1110	1049	1091	1170	2121	1509	1355	2235	1024	1363	1179	987	1013	1126	1072	989	204	194	129	401	628	564	653	910	1114	1001	998	1000	332	124	222	233	884	996	1095	932	8	186	245	190	62	153	284	93	1267	661	1314	1278	544	77	948	1067	636	609	677	575	768	869	810	807	718	707	2602	1971	1111	1229	1185	703	1022	1256	887	1250	799	176	184	141	195	154	104	248	170	227	1576	1322	1085	645	744	93	186	197	330	2382	2899	543	614	228	431	305	307	425	1031	321	357	225	844	520	1287	904	994	831	543	445	436	1101	804	965	153	125	88	224	173	227	22	12	3	1560	1679	1158	1205	1292	866	1157	1447	916	124	11	13	481	40	725	485	773	1529	195	746	564	742	657	423	644	694	571	559	535	519	500	223	452	831	204	114	10	49	29	9	24	871	1610	419	225	240	5590	5704	5041	4008	10470	909	4592	4551	887	7239	2890	581	2673	1395	6643	1067	1467	0	0	1350	2033	121032	63	2	425	595	620	666	630	709	631	648	419	490	388	470	468	497	448	679	842	23	54	65	76	199	9	396	17	30	2	1	70	391	7	2	2	24	190	14	40	28	14	8	2	1	5	305	82	43	53	35	67	247	13	31	15	27	29	20	8	8	34	42	23	26	3	14	10	13	16	32	17	23	26	20	18	28	8	22	14	8	22	25	5	10	15	19	23	20	17	21	11	15	16	18	14	14	42	20	10	13	17	42	20	29	80	176	238	53	391	183	446	112	489	1457	348	9614	4777	5085	76	85	52	19	70	46	64	42	135	57	23	27	65	48	66	87	22	14	102	38	35	1	13	343	37	11	39	0	0	38	15	13	10	21	12	26	13	8	7	23	18	2058	268	17	17	11	11	14	12	4	4	4	6	1	0	18	12	22	17	17	24	78
NOL6	672	668	702	659	651	676	701	829	752	1186	979	573	682	1126	941	653	501	577	761	608	568	1059	1042	778	1024	1111	731	1018	1451	617	1107	836	939	947	2814	1487	1610	706	722	665	1035	953	1179	1412	1485	904	1023	1187	1086	931	592	645	758	1037	1059	1149	1148	1458	907	1484	1827	1573	1314	1404	1457	1850	2550	2539	1425	1487	1842	1862	1848	2095	1837	1986	2002	1927	1980	1833	1733	1835	2049	2031	2019	1959	2052	1915	747	878	2005	2232	1981	1472	810	764	1771	1702	1937	1762	2007	1496	1472	1471	975	841	1483	1646	1937	1762	2397	2430	640	1293	2101	2201	1349	1710	1188	1134	1139	1399	1201	1328	1204	1766	6364	6128	1860	1899	3845	1446	2749	2789	1519	1516	1799	2247	1707	1849	2529	2423	2180	619	2567	2693	863	860	862	926	852	843	930	873	887	1215	1187	1183	501	512	512	625	619	664	516	507	517	612	585	598	1928	2163	1501	1440	1559	1593	1412	1615	1351	1502	1372	1707	1699	1770	1779	1634	1418	1390	1475	1530	1460	1357	1359	1349	1443	1468	1422	1368	1431	1616	1542	1708	1755	1655	1698	1622	1697	1992	1963	2085	2870	2134	2163	1051	1183	1854	1679	1877	1964	1800	1723	1939	1814	1822	1970	991	1789	1799	1157	1367	1309	1309	1038	1049	1235	1097	1241	1178	1328	1155	1160	1863	3106	1489	3167	3443	1660	1585	972	1870	1466	1604	2045	1427	1950	2303	2434	1846	1696	1330	1418	1720	1666	1522	1570	1744	2085	1889	2287	1383	1305	1338	1363	1296	1185	1253	1153	1304	1240	1250	1287	1379	1350	1387	1290	1211	1192	1186	1219	1203	1617	1552	1507	1479	1242	1203	1281	1348	1338	1286	1392	1939	1803	1804	1941	1943	1822	1712	1650	1846	1859	1841	1565	1710	1724	1655	1629	1675	1549	1465	1527	1478	1578	1266	1393	1791	1603	1854	988	1601	1738	1655	1448	1048	936	1511	596	1672	970	1504	1500	1491	1316	1389	967	1013	1058	1034	856	954	863	959	501	685	573	730	1340	1608	1465	1212	1287	1182	1295	1240	1529	1533	1575	1506	1500	1334	1313	1325	1012	864	1019	957	893	860	879	955	242	670	274	520	1397	1238	1336	1495	1210	1181	1224	1189	1572	1512	1459	1598	788	1524	736	1436	1471	1470	599	1473	722	1561	1356	1339	655	1461	1264	1196	680	732	1437	1502	1494	1667	1438	817	1586	1415	1488	396	779	1271	1290	1298	1440	838	1915	1760	520	2824	448	931	1765	1557	1518	2005	690	879	1463	1364	1355	1618	833	869	1644	1438	1369	1703	1670	784	1782	1541	1538	1692	2018	907	1797	1416	1429	1760	1404	702	1561	1291	1164	1541	1665	806	1638	1395	1356	1735	727	675	1425	1230	1304	1510	649	686	1455	1267	1427	750	712	1599	1480	1523	1690	1153	646	1524	1365	1273	2046	2632	857	1860	1627	1562	1798	829	529	1880	1441	1530	1956	1395	1840	1374	1409	1304	1293	1234	2094	1608	1372	1566	1547	1488	1224	1449	1274	1192	1284	1271	1542	1576	1641	1593	1723	1782	1868	1644	1688	1691	1821	1642	1004	958	1013	1016	1662	1715	1709	1738	1426	1738	1535	1838	1797	1689	1706	1461	1435	1386	1340	1516	1097	833	1695	1630	1740	1759	1737	1812	1670	1774	1696	1895	1592	1883	999	777	766	589	703	727	619	742	792	809	536	1182	1214	1145	1194	1199	1133	1199	1180	1234	1557	2086	2213	1859	1732	1388	1506	1338	1297	1286	1267	1204	1295	577	1393	3578	3563	1773	1146	1632	2104	1065	951	1102	1999	1743	1578	1573	1403	1204	1394	1198	1241	1219	1723	1684	1650	2077	2004	2021	849	860	804	1488	1346	1114	959	821	739	910	742	710	1780	2235	1759	1381	1702	1235	1153	1369	1805	623	1645	1764	60	4058	7562	1786	1898	2027	2170	1759	1823	1896	1206	1395	2332	1295	1772	1519	1583	1653	1606	1578	1567	2392	1297	2436	2017	1048	1089	1093	613	1003	1115	1275	727	788	1039	715	1256	1226	771	657	1873	2025	0	0	1166	1473	2202	1141	2038	1344	1162	1198	1641	1214	1286	1039	1419	1482	2042	2040	1197	1404	1007	2054	1023	1375	867	790	343	1090	1319	606	1197	1157	1218	312	433	879	1167	555	648	215	439	991	422	1220	968	463	325	107	1202	460	1331	1027	907	357	479	1087	1079	925	1023	1447	1006	426	343	325	1195	915	1025	1450	1004	943	864	967	972	846	794	657	693	981	930	1074	1184	645	587	625	731	903	817	588	647	804	776	879	923	793	606	730	691	870	818	597	558	1126	1023	904	949	1469	1473	1052	1128	238	216	991	354	1282	1176	1501	386	368	357	481	1210	541	767	570	573	700	750	574	673	332	483	782	283	805	591	1025	985	296	1065	346	744	1133	696	978	792	1095	740	846	907	966	647	634	844	1095	1140	592	712	685	1039	1129	1150	1081	948	535	2307	1263	1375	1343	1330	1106	1131	1243	3030	3146	3261	1036	916	1132	1202	1229	1167	2918	3053	3235	3259
ANXA2P2	6149	5873	6321	5685	4311	4746	6154	4842	4136	23108	6840	3052	2419	19395	17530	2163	2704	646	591	358	465	6318	6639	5157	1408	1390	4556	7122	12663	2983	5900	5680	1367	7782	5686	7958	13201	24760	19467	15361	7274	7689	8909	12643	12169	19091	16493	20000	18265	18219	23717	14712	15272	17592	24110	15335	13680	13424	27639	24531	27890	29583	23092	19969	25296	20295	19524	19112	19957	20109	17512	17543	17261	17561	17915	17944	17078	16945	16939	15478	15563	15711	17794	17595	17010	14836	14889	14849	42669	34731	10915	23901	11634	9925	17239	16857	4584	17791	21151	20509	4447	3348	3424	3389	10964	11436	14325	16009	21151	20509	18388	18370	574	422	23002	19523	33597	35842	22044	21178	45700	48993	29060	27239	361	481	14818	15407	35236	29047	40354	15526	38429	32812	38056	37986	28555	26619	933	1208	44181	34353	37424	255693	39581	36029	1236	1161	1252	2248	2342	2262	590	516	561	1442	1446	1522	8619	8332	8355	9025	9391	9533	7810	7714	7532	6530	6525	6901	18348	22094	18867	32307	34420	31860	34084	30546	25862	26768	25574	81283	44664	80438	48787	46544	37043	35505	35825	34211	32960	33219	19370	20113	19800	72441	67799	63582	39527	39750	44180	14591	16552	13980	14658	14309	13089	14461	17088	14486	14511	15934	13492	29944	34302	12242	11319	13547	12311	12560	10398	13581	12527	11576	10079	10175	11814	9696	10289	22125	26691	14399	14269	15434	7247	8284	6322	9586	9065	7859	5739	73653	103743	132705	207995	31753	56981	921	1829	1244	918	1296	1148	980	1083	1152	841	637	977	1299	455	539	1163	1053	487	1245	1067	1400	388	1118	1032	1206	1161	1189	1156	1177	1277	1322	1117	1147	1188	1102	1268	1028	1171	1181	1119	1007	1026	1058	896	755	851	909	933	1295	1150	1007	1075	955	1000	857	1022	1034	1131	1057	1270	1349	1131	1249	1169	1087	787	704	655	716	636	788	772	674	658	651	646	401	1129	1606	1210	451	233	111	60	717	365	1033	1141	372	1023	185	712	466	918	846	1059	1063	3469	3529	4073	3820	3801	4060	3767	3946	27049	10434	9335	7158	1380	1341	1303	1054	1206	1066	1161	1047	460	468	504	494	1131	1056	1054	1346	3864	3912	3744	3933	4132	4224	4147	4531	5414	3907	4302	8094	1471	1475	1518	1357	1199	1090	1065	1127	498	510	478	482	3581	380	5899	720	398	1103	3042	923	4571	751	753	14167	5940	857	1103	1051	11862	4694	1411	513	831	828	4637	4473	573	200	463	3023	6505	1234	1142	884	1022	7975	237	549	6141	591	44484	6373	483	915	1098	1014	4881	2475	685	833	478	809	9505	5976	666	979	656	1311	3943	4215	491	646	239	1313	1006	3667	603	580	481	889	13574	4610	403	572	460	1157	96458	3718	764	562	320	803	396	5544	728	863	817	1656	1067	4022	829	802	762	292	4585	583	333	212	1076	1243	4056	707	366	217	2118	3666	4533	580	498	458	985	269	4545	582	459	490	1237	954	1292	1209	793	614	887	869	595	1083	653	926	616	1093	771	625	859	1186	648	1006	413	436	365	514	1223	1203	1175	1241	1250	1175	1113	1182	1159	1477	1265	1224	993	1068	1160	871	545	524	623	419	622	507	597	542	1202	1146	1192	1123	277	651	1339	1811	1286	1749	1451	1801	1486	1547	1705	1558	1764	1525	1837	416	177	1327	485	167	1264	635	454	1078	232	303	311	286	302	337	247	227	185	203	119	94	98	816	817	1018	1191	1851	2094	3366	3880	1189	1386	896	585	1035	952	654	740	575	1265	1712	806	869	524	101	230	162	152	236	61	284	233	237	680	623	674	648	618	636	279	266	289	663	498	442	1157	987	1335	1191	2116	1481	160	164	136	1043	183	820	960	826	1581	208	35	1796	603	2681	1115	320	367	381	156	134	139	257	1201	1195	182	963	786	675	688	653	403	632	2122	1084	149	361	326	1665	1632	2070	1098	3277	948	2137	1369	680	3078	1090	924	2311	725	1462	50	268	0	0	1097	2381	2295	49307	473	1209	1363	1028	941	754	647	969	1091	912	923	1213	746	1057	976	922	1089	782	7629	7707	6116	6611	6567	6101	5465	5651	5738	6261	7642	6806	4990	5407	7533	4928	5066	5448	4979	6541	4703	3292	4769	4469	2888	1934	5904	6649	7719	3050	3870	5926	5406	3373	3425	3183	3269	2885	3608	2989	2390	3282	4049	3462	3866	7187	7051	7853	7613	7291	7285	6402	6327	8524	8188	8860	8438	6976	6946	7704	7077	8124	8218	7125	7083	9391	9065	7894	7703	7909	8044	7303	6870	7218	6934	5263	4975	5530	5128	5669	5461	6414	6284	5593	5483	2324	7040	2377	2759	5756	2375	6119	8190	4395	3580	3284	4732	3307	4100	9050	8391	14518	14764	7982	12055	2279	3825	7111	3192	2743	3739	4043	4159	4225	3366	2667	3774	4395	4593	5093	13057	12797	4986	4615	5778	7912	7469	7705	6925	6358	5797	5511	5433	6384	7538	6114	3525	4441	4656	5328	3872	2833	7977	8046	7814	9361	9768	9728	16210	15916	16536	22772	22942	24151	23991	23960	26072	21156	21600	22463	22506
PTENP1	480	506	494	483	483	455	464	487	431	513	438	217	248	597	425	332	228	615	751	734	731	722	709	599	617	676	248	266	436	484	379	246	277	286	253	199	239	221	294	228	416	524	324	287	228	289	320	315	347	294	374	252	288	232	292	288	234	291	431	494	492	548	380	458	590	298	405	520	300	310	673	704	695	647	653	663	658	621	659	539	557	536	463	445	517	538	504	526	940	1361	1557	500	479	392	457	461	773	555	571	514	798	466	467	487	424	414	548	586	571	514	482	421	573	443	470	349	466	415	410	371	734	625	475	468	292	354	290	568	542	542	362	1222	413	507	267	268	163	133	984	965	377	71	113	3159	186	195	337	305	360	295	290	379	274	317	337	303	298	318	927	825	878	1014	964	938	584	633	650	699	723	753	202	607	945	1072	1178	1254	1180	1203	977	1012	953	1008	812	1079	840	843	852	897	831	968	905	859	804	844	838	1114	1075	1135	700	811	785	2795	2819	2882	2254	2832	2548	2951	2523	2716	2767	2599	2071	2074	3375	1184	967	1183	922	1033	1018	1215	1188	2387	2493	1649	2366	2347	1600	1831	1892	1644	1766	1672	1443	1581	1412	1738	1176	1417	1013	1009	782	1047	24	24	2055	434	362	680	534	448	717	478	583	759	622	451	445	496	478	457	497	501	529	389	370	290	546	640	592	668	594	556	542	616	563	548	600	575	579	567	583	528	643	589	637	607	614	611	617	619	695	610	638	560	602	640	520	732	644	588	614	616	587	662	580	611	573	575	571	595	726	693	711	790	697	666	686	681	698	634	749	561	577	571	864	690	323	371	429	369	286	375	360	337	574	437	411	410	488	432	434	450	1162	1023	1151	1119	1421	1355	1395	1319	793	817	835	841	860	767	854	561	750	542	531	605	626	598	670	545	468	501	459	480	1117	1102	1237	1142	1027	1092	1216	1148	892	1004	991	895	868	827	871	845	411	439	468	482	577	592	595	575	921	491	1232	471	549	631	849	445	1043	561	490	1042	762	552	424	485	677	921	460	538	629	609	961	1080	429	590	577	787	1210	428	637	538	731	1228	500	626	1015	376	844	1393	605	583	495	719	1040	785	461	606	640	580	1067	949	477	660	627	733	695	1114	511	531	508	661	728	846	476	500	439	532	726	1136	470	555	524	663	736	962	492	513	521	567	721	901	554	527	538	585	975	1050	446	619	528	750	1058	455	614	591	607	774	968	377	515	548	870	217	843	311	506	385	609	660	737	286	419	368	365	528	451	565	512	513	495	426	388	401	411	351	451	385	373	442	514	539	458	487	711	463	270	481	767	521	707	604	466	635	642	555	853	971	951	931	437	624	527	496	309	380	215	630	448	487	616	417	699	582	663	696	353	538	827	754	854	694	835	720	772	708	731	693	902	702	629	583	586	548	593	416	509	534	520	502	499	566	567	569	369	386	391	447	471	467	759	922	870	558	600	365	392	427	483	583	611	595	601	602	695	637	769	804	597	935	666	733	622	716	755	684	562	628	730	771	1238	500	692	549	1234	1157	1171	1207	1081	1124	1710	1546	1628	408	426	547	405	419	326	378	495	427	532	554	524	790	614	775	804	580	553	2665	1138	66	24	2112	1865	787	453	525	536	381	322	643	508	355	470	543	454	943	685	638	678	596	752	468	561	572	595	615	592	576	414	473	318	396	444	339	376	368	280	429	344	431	280	1491	0	0	769	538	1419	365	455	491	540	574	444	591	415	511	514	601	766	600	491	644	477	638	346	569	740	668	813	790	654	912	719	607	626	884	883	721	822	830	714	1397	917	617	675	405	579	456	645	731	388	401	723	456	570	648	681	581	528	493	670	1246	626	1546	973	942	1269	716	595	1194	668	857	757	585	708	653	784	413	622	628	784	685	737	678	782	504	513	524	621	652	531	721	646	557	563	448	679	506	489	537	649	372	432	852	810	799	724	767	806	695	613	250	238	1531	274	1587	1446	2894	414	1008	1063	729	756	1033	1082	1045	1131	1128	1166	1101	1065	576	391	770	723	845	625	692	1021	745	1098	800	845	1004	898	986	236	276	72	1106	1214	1341	1071	1173	1073	1150	1212	1151	1036	1126	1038	1180	765	799	762	714	731	579	543	535	555	694	614	697	639	626	664	733	665	822	809	787	867	559	585	463	454
PRSS3	3	3	1	1	1	1	1	3	1	0	0	0	4	8	0	0	0	2	0	0	2	3	4	2	4	4	6	2	1	8	2	4	3	114	114	83	194	70	91	49	116	36	80	77	41	75	204	351	148	134	77	32	24	109	167	87	418	294	97	5661	8459	8229	2549	2099	3231	855	1639	2071	1090	821	556	585	552	540	592	552	481	538	503	213	250	232	173	199	194	259	228	244	1188	328	38	33	166	149	77	89	3	179	512	558	15	5	4	3	388	525	93	107	512	558	523	497	1	1	7	5	6	8	57	42	66	58	42	45	1	2	583	148	97	23	25	5	10	14	28	26	22	16	0	0	108	148	180	1182	69	84	3	3	7	4	1	2	1	3	1	3	2	2	3	1	6	4	6	6	3	1	1	2	2	0	8087	144	589	0	0	0	0	0	1	1	1	1	0	1	0	0	0	0	1	1	1	1	0	0	0	0	1	1	0	1	0	37	18	8	27	17	15	25	18	10	22	32	25	133	233	20	19	21	46	19	24	26	28	6	6	4	9	20	6	227	261	41	27	30	18	12	9	42	53	38	7	33	772	440	125	18	88	1	0	0	2	1	1	0	1	0	0	3	2	1	1	1	2	1	0	0	1	5	0	5	1	2	0	4	3	1	0	0	0	0	2	0	0	2	0	0	0	0	0	0	0	0	3	6	0	7	5	2	4	3	0	23	30	45	31	25	33	15	17	36	16	19	0	0	0	0	5	0	0	5	3	2	0	19	109	0	0	0	1	0	1	1	2	1	0	1	0	0	0	1	3	1	1	0	7	2	6	7	0	0	0	0	1	1	1	1	2	4	1	4	2	2	3	5	0	0	1	3	2	5	1	2	4	5	4	5	1	1	1	0	3	3	1	1	2	1	2	2	4	1	2	5	2	3	0	0	0	2	0	0	0	7	0	0	0	0	4	2	3	0	3	0	3	2	1	1	1	6	3	0	0	0	3	11	0	0	0	1	28	0	2	1	1	1	9	0	1	0	1	1	1	0	0	3	4	2	4	0	0	0	4	2	3	0	2	0	0	0	2	2	1	0	1	7	0	0	2	4	1	8	0	2	0	0	2	21	0	2	0	1	1	3	1	1	2	0	3	4	0	0	0	0	6	0	2	0	0	0	1	0	3	1	0	2	0	0	0	0	0	3	9	8	12	7	8	1	10	4	6	2	4	5	3	3	7	1	2	6	8	7	1	1	1	1	1	1	1	1	1	1	1	1	2	2	2	2	1	1	1	1	3	2	3	3	1	1	1	1	4	1	1	1	41	3	2	6	2	2	0	2	1	6	3	1	3	1	0	2	2	0	4	4	3	1	3	2	6	1	1	1	1	1	1	2	1	1	1	0	0	0	0	1	1	2	0	0	3	0	3	0	11	3	12	8	11	11	2	6	22	6	2	3	3	1	1	13	8	2	6	5	0	0	2	2	0	0	1	0	0	0	0	0	0	5	0	0	4	4	2	1	1	4	2	5	6	6	0	26	1	0	0	0	3	0	11	5	9	1	0	0	1	1	0	1	1	7	4	0	1	3	1	0	3	5	5	0	0	0	1	1	2	0	11	5	4	1	1	0	2	2	10	175	0	0	1	1	7	22	0	1	2	11	1	1	1	5	1	1	8	1	1	1	7	1	5	0	1	0	3	1	2	0	6	0	0	0	0	0	1	1	0	0	0	0	2	0	0	1	0	0	0	3	0	0	0	1	2	0	0	0	0	2	5	0	2	6	3	3	1	2	4	0	4	0	0	0	4	1	2	0	0	0	0	1	9	5	0	0	4	0	0	2	0	0	0	0	0	4	1	0	0	1	1	15	10	10	10	6	3	1	3	1	2	1	1	3	1	2	1	0	0	1	18	22	12	8	15	16	3	8	6	9	0	4	14	0	2	0	14	17	4	1	3	13	1	5	4	0	90	0	3	0	4	35	9	0	0	8	1	6	2	0	0	0	1	0	0	0	89	109	87	59	33	54	368	389	377	211	181	198	191	196	236	2540	2222	2269	2368
UBE2R2-AS1	3	4	3	4	3	2	3	3	1	0	4	13	11	12	10	2	8	4	5	6	5	5	6	5	1	4	16	12	14	26	9	16	13	12	20	8	25	4	15	1	19	5	4	9	1	6	22	25	11	12	1	4	1	11	7	15	16	26	4	650	943	982	249	242	334	103	180	235	128	87	95	95	76	104	107	87	74	84	95	47	41	47	22	38	37	38	35	45	72	29	15	36	59	14	11	13	7	30	75	76	6	1	3	1	57	73	16	18	75	76	71	69	14	4	3	2	2	5	6	7	5	7	7	9	3	3	53	11	14	3	7	5	3	7	5	14	6	7	0	0	11	21	11	3	9	10	2	2	2	2	2	4	3	7	5	5	2	2	8	8	6	10	7	11	24	23	24	7	8	13	598	17	71	1	1	1	1	0	1	2	2	4	1	1	1	1	1	0	2	2	1	0	0	0	1	4	1	4	0	2	1	0	5	0	8	7	9	0	0	0	8	2	11	5	14	2	3	3	14	2	3	3	3	2	6	2	0	0	2	29	31	8	4	10	3	10	3	4	0	2	7	3	135	9	55	2	3	2	1	7	3	1	3	2	4	2	2	0	0	2	2	2	2	2	1	4	1	6	1	3	2	2	2	13	5	7	1	5	0	3	8	4	0	5	0	6	5	1	2	5	0	10	10	0	3	5	6	2	11	5	0	6	13	12	0	10	9	2	4	23	4	6	6	3	3	7	5	2	6	12	5	6	14	17	35	0	1	0	2	2	1	1	1	2	2	3	3	1	0	1	3	3	7	6	12	11	10	11	5	6	6	4	11	13	11	9	1	2	2	3	3	6	4	5	2	2	5	3	5	7	2	4	8	17	10	16	10	16	7	5	15	16	12	8	3	5	1	1	4	4	7	3	5	4	1	2	6	4	40	5	3	10	13	11	57	6	9	19	91	6	11	5	15	42	6	4	6	5	15	38	5	7	8	24	48	17	3	6	9	32	15	4	11	12	20	25	7	5	6	7	36	11	7	3	5	7	5	54	6	4	7	7	15	45	10	6	5	6	22	24	5	3	6	7	12	61	6	4	2	5	12	42	6	7	3	10	11	30	6	3	2	5	6	30	4	0	1	7	21	4	6	2	5	11	34	3	9	5	9	2	54	5	4	6	13	13	47	11	4	4	7	7	7	5	7	6	7	6	3	3	9	11	5	7	8	3	8	9	5	7	1	57	1	1	16	3	32	16	1	1	19	6	24	53	52	2	1	1	14	15	3	2	3	3	1	25	1	1	2	11	11	2	43	7	8	11	7	14	1	14	4	18	4	7	0	4	0	3	3	5	6	9	11	8	10	8	13	2	2	4	6	8	4	5	5	5	4	9	7	3	3	43	5	8	3	2	2	3	16	4	9	14	22	6	2	8	5	4	9	9	3	3	3	2	6	8	7	1	9	3	8	4	2	0	3	4	18	6	12	5	7	12	5	19	16	3	12	12	4	2	3	22	3	20	15	38	1	7	5	4	3	3	5	0	2	33	13	12	3	6	11	7	2	2	10	12	10	7	7	7	6	6	2	11	10	2	2	3	3	3	3	4	21	15	25	9	23	16	6	9	0	6	0	0	4	2	14	7	5	0	12	27	0	15	15	6	9	0	5	11	0	5	2	9	6	2	3	0	8	1	0	1	3	1	0	0	0	1	4	1	0	18	1	1	7	0	3	4	4	7	0	4	1	0	0	4	3	4	1	9	5	67	20	19	11	10	67	21	4	48	10	44	61	16	17	59	32	13	26	102	35	30	17	142	75	34	21	72	44	23	18	83	36	17	13	80	62	32	18	29	16	39	24	29	39	16	21	26	28	23	15	2	4	4	3	6	4	9	3	7	8	10	9	14	14	8	16	8	3	4	16	76	12	8	51	33	12	7	8	41	12	27	10	3	5	5	20	22	72	37	17	21	71	365	12	5	5	49	19	66	1	5	0	7	2	4	12	10	5	6	9	5	4	6	57	63	63	27	36	19	21	14	37	312	266	338	352
UBE2R2	1715	1565	1834	1646	1761	1745	1831	1845	1771	5628	3446	4351	3850	4205	4005	3184	3112	2660	2924	2741	2940	1649	1645	1564	3203	3328	3009	4277	3456	3249	4226	4339	3179	2055	1834	1742	2241	2743	3492	3341	2328	3058	2039	2169	1858	2165	2188	1870	1660	2729	4699	2842	3351	2287	4204	3304	2606	2472	3390	3351	3538	3427	3486	3664	3816	2969	3431	3571	3060	3658	2538	2540	2557	2385	2252	2395	2408	2248	2211	2626	2551	2602	2351	2320	2262	2151	2163	2215	2473	2826	2496	3071	3107	1546	2488	2381	1125	3072	3109	3099	1549	1134	1122	1148	1471	1379	2222	2381	3109	3099	2788	2814	1102	902	1880	1721	1267	1038	1511	1538	1217	1373	2231	2422	1574	1818	2015	3116	2630	3070	3125	4762	2131	3075	2961	2683	2963	2874	1796	1385	1291	1195	1252	1141	1320	1385	1323	1317	1242	1120	1043	1233	1721	1734	1695	1385	1366	1358	3823	3454	3781	4573	4759	4808	4658	4495	4733	5480	5422	5496	5971	1584	3090	2106	2137	1979	2082	2092	1962	2109	2052	2068	2079	2056	2103	2021	2152	2014	1941	2105	2072	1984	2125	2130	2138	2938	2675	2786	2026	2011	2008	1624	1653	1792	1562	1224	1635	1432	1300	1503	2603	1510	1580	1653	1813	1493	1838	1580	2269	1833	1723	1700	2013	1788	1848	1921	1887	1492	1871	1393	1315	1696	1616	1494	1778	1785	1762	1477	1501	1572	1753	2442	2250	3106	2773	3661	3145	1186	858	2733	1737	1803	3177	1182	2107	3129	3028	1468	1781	1917	1616	1311	1750	1689	1343	1395	1794	1840	2278	1393	1322	1374	1403	1322	1166	1272	1145	1322	1342	1139	1416	1331	1303	1281	1365	1274	1398	1364	1280	1172	1328	1521	1364	1486	1405	1245	1270	1398	1514	1423	1385	1400	1450	1383	1649	1483	1291	1418	1346	1400	1404	1398	1751	1681	1709	1606	1556	1533	1763	1542	1486	1601	1610	3058	3151	1934	2375	2571	1421	1389	1105	1468	1761	1450	1687	1764	1811	1355	1588	1426	1271	1284	1373	1400	5877	5032	6542	5965	4042	4311	4481	4815	2084	2283	2071	2370	1487	1434	1517	1518	1423	1558	1613	1563	1140	1253	1187	1233	1429	1371	1174	1307	7353	7343	6634	6678	4909	5406	4516	4514	2956	2939	3026	2656	1586	1581	1625	1574	1657	1789	1564	1495	1317	1297	1281	1218	3467	1995	5529	1530	1339	1625	3924	1873	5441	1454	1437	2898	6545	1494	1906	1540	3881	4997	1666	1275	1520	1601	4012	5440	1899	1240	1306	4567	5442	1587	1359	1253	1377	4430	2121	1525	4833	1164	4198	5686	1814	1496	1237	1487	5146	3451	1833	1475	1396	1698	2199	5884	1891	1510	1282	1588	3346	4305	1913	1402	1380	1492	3281	4502	1853	1568	1387	1325	3056	4340	1919	1499	1217	1489	3508	4343	1813	1490	1319	1349	3099	4715	1930	1354	1218	1703	3184	4926	1851	1408	1296	3356	4659	1943	1618	1384	1454	3376	4148	1739	1452	1208	2751	1025	5050	1656	1202	1076	1410	4071	4922	1829	1206	1030	1442	1187	1404	1593	1462	1274	1380	1067	1036	1147	1369	1451	1330	1522	1156	1263	1208	1335	1202	1145	1407	1558	1200	1506	1243	1179	1191	1404	1134	1283	1316	936	2925	2364	3192	2856	1222	912	1025	988	1034	1972	1630	1696	1673	1539	1747	1764	1453	1410	1633	1500	3018	1312	1767	2000	1542	1852	1620	2011	1764	1997	1692	1909	1823	2079	1296	1287	1206	1350	1464	1267	1440	1373	1289	1301	1296	1918	2035	1977	2036	2064	1910	1883	1900	1874	1814	2269	2288	1504	1601	972	1109	1056	1358	1575	1645	1550	1707	1374	2398	2406	2529	2632	1559	2861	1501	1639	1482	1562	2411	2025	1723	1775	1871	2756	1964	1981	1810	1732	1756	1772	1703	1938	1846	1718	3089	3035	3110	3345	3714	4322	2122	2127	2495	2084	2126	2103	1347	1389	1453	2245	1463	2189	1994	2681	1207	1514	1550	1256	1206	1710	1699	1398	1222	1449	1034	1037	870	1798	1200	1011	2012	1326	1485	1344	1439	1196	1618	1441	1581	1849	1481	746	915	2146	2134	1506	1232	1690	1209	1275	1105	864	1459	1012	1212	1155	1171	1429	1729	3713	0	0	2244	1991	5471	8822	1774	2008	1562	1563	1677	1557	1328	1523	1446	1821	1623	1887	1721	1531	1285	1217	1988	1364	1654	1672	2248	1446	1773	1895	1798	1838	1763	2174	2694	1371	1642	2150	1764	2678	1658	1842	2239	2491	2199	2895	2448	2587	2083	2644	3283	2017	1673	2143	2025	1641	1912	2288	3617	4531	2723	3039	2899	2623	3579	2910	2692	4378	2804	6944	6493	2720	2659	6506	6161	3430	3609	8330	7681	4234	3981	7601	6698	3870	3562	6121	6084	3264	3031	7826	6844	3571	3221	7648	7038	4456	3883	6150	5779	4011	3433	4651	4565	2297	2172	5943	5762	2751	2549	2274	3631	2931	1850	4011	3175	6894	3553	4728	3079	2163	3201	3499	3840	2629	3045	2295	2347	2628	3536	5553	1341	1639	4345	2030	1969	2701	1953	5226	1802	4608	2443	2131	2017	2026	2428	2602	2574	5055	7219	4343	3298	4470	6078	4477	4857	5787	2835	4281	4109	4731	3756	3886	3289	2825	5206	3216	1691	1675	1722	1950	1913	2003	1943	2101	2055	1801	1663	1774	1924	1932	1821	1910	2003	2252	2276
UBAP2	906	931	992	970	956	931	1085	1049	911	3059	4291	3169	3378	4339	4579	3577	3777	1318	1511	1525	1705	834	777	642	1380	1257	2330	2720	2914	2210	3954	4467	2693	1075	1629	1720	1370	1193	1291	1200	1279	1436	1449	1539	1464	1076	1280	1057	1282	1200	1164	1159	1058	1020	1298	1493	976	1030	1357	2513	3377	3045	1778	1903	1794	2120	2623	2349	1320	1399	1095	1065	987	1018	877	968	1057	978	1024	1313	1312	1369	1552	1563	1496	1747	1751	1599	1389	1372	1115	1468	2051	925	1472	1470	1146	1321	1189	1204	1297	1103	1097	1164	931	748	1250	1408	1189	1204	1173	1194	267	514	907	933	694	996	1898	1592	1112	1125	1062	1419	493	526	3453	3784	753	673	1405	484	976	1097	1204	1113	1036	1116	1191	1362	693	898	1913	1350	1076	1349	1122	1078	1244	1239	1260	1251	670	745	765	998	1040	949	894	926	828	1065	1058	1112	801	707	702	987	983	978	2335	1038	1168	1120	1238	1194	1229	1264	1053	1211	1156	1298	1426	1381	1535	1317	1237	1168	1229	1372	1415	1294	1256	1258	1254	1512	1459	1431	1207	1310	1460	1328	1147	1389	1424	949	1265	1478	910	1295	1304	1143	1376	1316	1073	1448	1379	1622	1546	1403	1389	1363	1577	1403	1353	1460	1303	1391	1245	1191	1159	923	999	991	1040	1189	1080	1051	795	1042	1061	1189	1031	1888	1107	1162	1783	877	882	774	1233	1069	880	1033	1335	1166	1183	966	1097	1217	1051	1165	1240	1095	1189	1092	1199	896	857	880	898	869	875	837	835	862	1025	827	955	810	845	805	898	740	846	920	945	885	805	912	850	840	708	874	776	1216	1153	890	806	784	780	729	715	691	839	760	807	900	892	830	740	761	989	931	892	1013	912	965	892	963	945	898	875	1014	1072	1534	1151	1067	754	805	733	782	755	710	704	779	697	741	693	785	718	813	755	666	714	732	712	687	657	687	614	632	739	747	640	916	720	687	723	825	677	803	905	820	918	922	883	889	744	732	785	779	682	704	683	684	549	579	610	605	759	532	618	545	731	740	719	792	800	823	919	860	799	816	879	910	663	780	651	981	913	751	641	864	621	920	840	349	737	886	832	818	881	596	771	820	853	929	865	595	771	912	900	1009	569	1005	913	942	754	617	800	1065	457	1508	422	629	737	949	945	885	549	813	743	866	915	772	529	673	695	958	851	757	580	482	1000	932	936	809	483	571	786	971	861	738	576	605	827	824	801	632	741	560	908	946	966	716	547	477	888	869	867	818	416	551	821	961	982	761	725	777	933	992	845	774	684	1024	843	837	371	1529	640	923	1216	1167	841	318	664	1040	966	1204	1082	840	691	882	825	849	770	927	726	746	822	835	832	840	924	879	894	841	874	829	747	558	619	747	757	1125	1024	972	1083	1106	1045	1178	948	880	889	1037	1097	1048	1048	988	570	554	771	937	740	782	726	770	1141	1110	942	1143	1682	974	1346	1125	1260	1150	1358	1195	1277	1043	1317	1033	1403	1168	926	895	739	870	929	769	947	917	824	840	723	739	741	725	673	692	665	740	772	743	1189	1272	1294	1003	981	761	717	638	947	674	851	799	700	534	1108	1307	1319	1131	1290	954	1348	1282	1066	1203	825	1125	990	935	709	945	803	892	800	862	1574	1610	1553	1496	1517	1528	1459	1377	1376	2086	2108	2112	1370	1438	1347	1169	1495	1115	779	727	647	1553	859	1411	1452	1629	952	241	1314	1474	776	1262	841	1258	1225	912	887	991	742	1315	801	846	1184	1002	566	646	712	722	617	665	732	810	802	1105	842	946	925	983	671	885	818	849	708	747	944	817	915	844	805	726	2138	1332	0	0	980	1056	3469	3843	1071	898	1241	998	1129	1251	1109	1130	1107	909	770	841	877	932	763	919	813	873	483	528	533	728	780	455	590	617	645	331	387	562	740	352	509	443	235	523	542	707	629	549	455	352	603	542	728	663	611	438	625	545	519	655	811	834	614	570	578	361	699	577	645	875	531	976	861	681	718	968	933	696	647	1028	1003	783	751	931	809	599	553	879	832	485	471	959	884	702	628	1051	951	715	606	856	857	509	468	1172	1089	714	702	1232	1317	761	812	445	471	578	478	772	594	908	550	493	419	592	756	543	753	551	559	1424	1722	567	1487	917	299	330	793	406	391	495	541	861	537	677	661	478	461	538	1037	1079	1383	883	1192	1006	604	705	1195	654	663	764	660	710	910	652	723	715	504	391	424	294	995	943	896	828	900	861	1575	1557	1511	1313	1227	1597	1527	1473	1313	2326	2316	2415	2593
DCAF12	1226	1170	1205	1140	1173	1182	1294	1286	1389	1821	1329	1466	1522	1333	1220	1188	996	1779	2012	1990	1886	1080	1086	977	2330	2343	1486	1929	1573	1131	849	741	579	1043	985	1240	874	916	1142	1051	1067	1223	1256	899	966	1234	1075	707	886	1040	1111	1382	1793	1477	1574	1321	1275	1077	1586	1444	1651	1446	1653	1675	1821	1486	1372	1641	1197	1493	882	862	901	835	764	844	878	863	859	1450	1414	1363	1509	1507	1469	1422	1504	1482	1229	1396	1704	2742	4158	992	1208	1220	703	1203	883	828	1957	830	826	846	861	696	1212	1273	883	828	1204	1171	397	435	928	878	1085	1221	2289	1720	2724	2102	1265	1193	411	434	1300	1745	533	989	1309	453	1403	1618	2427	2401	1101	1181	709	738	204	550	716	6056	700	593	1195	1241	1223	214	176	209	219	223	191	345	332	346	1760	1571	1622	1756	1769	1710	3660	3622	3446	3810	3753	3534	2509	792	1506	2035	2019	1865	2022	1986	1908	2134	1986	2180	1699	2000	1718	1626	1739	1742	1748	1881	1913	1816	2056	2131	2023	2808	2633	2555	1597	1763	1763	1377	1293	1535	1214	1135	1554	1428	1083	1817	1989	1153	1470	1170	772	2008	1992	2056	2297	2071	1957	2136	2053	1342	1625	1678	1463	1419	1662	1161	1232	1592	1874	1906	1864	1908	2042	1743	1440	2080	2343	2718	448	613	425	1912	767	892	707	842	957	851	800	822	797	871	731	783	854	870	759	824	800	818	824	744	864	819	908	1208	972	1192	1034	1024	1525	1746	2382	2079	1274	1106	967	895	1097	1065	936	1211	1341	1035	887	799	907	836	874	866	1047	3280	2967	994	1186	1335	769	777	967	910	811	874	1293	1338	1432	1532	1134	1012	481	544	510	490	463	501	727	555	516	530	390	391	224	1126	214	70	344	445	690	345	343	291	273	295	256	419	286	362	210	178	262	332	3058	2567	3028	2704	3195	3099	3390	3037	2157	2378	2502	2485	770	895	867	473	848	519	373	547	1054	1018	1015	1007	186	181	578	258	2547	2322	2841	2401	2412	2468	2696	2652	1369	1347	1670	1525	783	698	854	896	347	418	424	400	890	905	966	863	1339	72	1629	670	459	385	1431	175	1431	652	451	1340	1276	634	193	612	1223	1169	258	527	738	479	1322	1391	25	387	696	877	1668	273	572	408	364	1298	193	551	1256	120	1146	1945	106	638	526	549	1422	1490	102	700	552	428	2732	1772	66	770	596	538	1028	946	38	609	492	379	1141	977	56	460	302	275	1372	1192	52	662	444	361	839	796	43	481	359	355	1449	1489	34	603	474	386	1170	1337	87	589	427	1270	1353	129	720	530	348	956	910	37	511	389	1504	97	915	53	483	365	303	1179	835	56	368	318	270	469	468	416	442	351	430	253	714	439	313	237	346	266	216	346	317	346	291	353	593	591	678	467	558	608	619	705	711	671	665	653	793	859	842	859	554	514	559	781	756	546	508	614	761	793	816	812	670	821	653	691	7631	266	716	466	717	422	641	423	629	440	648	541	615	500	380	555	602	305	458	597	304	462	516	298	383	384	409	389	401	406	393	413	424	448	581	487	564	1038	1009	689	609	479	642	555	536	539	653	612	389	365	363	427	484	535	321	290	413	572	1155	1015	1024	1105	888	1045	733	936	801	857	707	776	783	648	597	596	732	732	788	632	924	1585	313	242	191	261	326	176	1820	507	172	8209	1652	7783	9004	12342	905	617	1564	1076	12	883	657	966	898	1256	943	1057	789	828	471	1463	1135	446	370	58	94	64	25	59	357	397	1045	496	223	475	487	424	475	247	351	360	404	480	221	367	303	256	594	440	1018	426	0	0	406	836	779	762	26	471	726	597	463	686	672	665	616	625	665	443	523	523	426	477	417	492	833	1171	1308	2062	1947	575	1724	1453	1275	1268	1692	954	1571	1208	1539	1478	611	1092	1151	1369	1666	2188	1151	2079	1640	1660	974	1404	1353	1112	967	1167	935	1626	1420	1447	1428	1731	1206	894	940	1603	1502	1454	1277	1375	1478	2229	2219	1441	1265	1324	1212	1229	1183	2115	1877	1371	1248	1397	1461	1416	1306	1675	1403	1432	1176	1856	1932	1214	1242	1413	1296	1358	1548	1430	1276	3102	2994	2105	2371	2026	2091	2400	2146	817	934	943	1091	707	1007	794	691	1519	855	639	1060	775	505	1010	807	1454	1809	941	1132	1110	1246	710	712	1349	1151	1130	1015	3655	1027	613	1460	862	1226	1144	391	451	3722	1484	2311	1273	450	429	1113	1777	1839	967	1489	990	1703	1823	3980	5730	2781	3227	1911	1006	1140	1049	1076	1258	1121	1299	939	1038	978	804	706	944	1063	966	901	988	1021	972	877
RP11-571F15.3	13	23	16	16	18	19	14	29	20	20	12	24	38	35	2	10	21	16	16	21	16	11	12	4	3	5	2	40	32	0	5	6	12	19	8	28	24	9	8	6	28	26	1	43	26	31	19	18	14	19	8	49	8	16	1	18	22	36	22	2	3	25	7	2	2	7	15	10	1	1	94	87	96	78	76	86	91	84	86	92	89	87	95	97	96	85	86	91	5	5	237	48	56	57	133	120	46	95	102	117	44	89	88	92	93	101	142	168	102	117	132	119	115	31	26	13	9	6	10	16	19	7	8	1	705	411	3	3	2	5	53	109	27	26	118	90	26	33	116	57	13	1	1	36	7	5	189	222	263	140	173	159	23	32	18	2	4	4	390	403	272	85	70	91	22	24	23	19	29	20	1	28	225	167	174	179	167	164	164	129	159	301	131	338	177	178	189	212	188	194	178	217	143	130	147	324	382	334	117	168	159	478	443	516	359	396	574	857	400	580	672	437	626	904	630	658	607	684	645	654	586	684	684	696	686	546	742	662	606	674	738	344	420	263	487	381	327	341	272	282	255	12	48	1	26	31	1	297	222	55	174	243	240	207	121	362	254	268	295	240	269	201	234	158	259	156	194	38	289	234	194	193	233	203	206	193	200	226	270	213	260	248	206	264	245	236	269	263	214	286	185	231	186	224	193	203	156	172	179	174	202	291	289	268	260	299	288	287	249	250	277	250	242	324	311	264	277	260	301	288	282	315	289	149	131	23	14	15	207	270	281	207	207	188	181	232	189	257	196	201	71	56	59	79	70	60	54	64	67	55	49	65	216	290	224	396	161	108	136	55	108	53	62	43	88	84	70	72	89	115	88	62	67	69	59	47	68	80	46	64	195	102	118	224	137	174	155	83	60	103	78	77	70	114	102	86	89	107	90	91	128	83	95	70	96	122	87	189	66	68	62	83	197	60	78	122	106	65	79	105	112	159	78	68	50	37	73	90	144	68	76	75	163	113	62	72	82	74	76	116	79	48	64	115	142	182	101	44	67	111	119	107	111	109	107	120	136	248	153	69	109	109	148	93	181	98	105	123	114	165	82	126	168	134	191	192	6	76	150	111	149	190	112	61	127	81	122	124	39	115	73	149	97	127	53	68	120	168	75	120	56	30	48	69	187	149	169	71	36	78	84	210	196	186	190	241	176	222	236	182	233	259	241	247	322	234	277	216	235	242	113	237	115	67	604	244	95	4	60	198	336	312	222	8	317	326	154	218	362	66	10	261	10	142	276	87	106	205	121	59	370	234	89	23	12	5	6	5	6	7	8	8	5	6	7	8	190	207	206	273	224	260	256	238	263	168	202	380	393	392	323	331	310	322	341	312	619	805	815	34	43	4	10	8	22	69	76	32	39	16	70	133	99	89	164	84	159	128	145	173	81	110	89	76	69	91	60	96	68	72	50	51	56	55	68	44	73	66	89	34	20	65	58	32	79	32	74	32	72	71	77	70	86	134	72	109	59	290	153	86	168	71	100	117	87	85	134	59	75	40	2	69	638	35	25	124	391	445	405	406	278	324	6	67	52	25	22	23	15	16	22	14	34	39	62	43	40	50	15	12	92	1145	0	0	620	256	307	47	215	43	95	92	112	122	103	79	102	67	85	65	80	78	76	68	16	59	297	180	202	205	266	336	297	213	264	287	249	284	296	234	226	166	194	240	12	13	42	42	17	34	12	30	12	12	12	10	16	11	16	59	465	3940	239	373	163	170	1621	207	84	3054	192	124	134	71	96	103	129	91	95	127	135	101	105	152	175	122	133	168	172	122	137	151	175	132	153	151	177	129	129	153	174	123	149	135	146	85	101	157	155	87	95	107	4	240	115	12	281	6	6	15	33	46	10	55	37	70	71	95	69	51	75	429	11	18	395	119	65	56	50	174	37	121	38	35	32	35	205	181	173	99	70	159	39	17	145	154	202	137	50	88	51	149	51	61	65	33	24	79	54	54	49	60	65	64	60	61	61	1	1	3	6	6	8	7	4	4	4
UBAP1	921	947	968	1006	1027	928	1033	1182	1052	1997	1812	1963	2561	1872	1941	2124	1962	1423	1593	1350	1489	938	921	872	1287	1258	995	1306	1305	1585	2013	1307	1209	861	1194	1112	1100	1326	1094	1230	1283	1239	1106	1016	1212	1180	1181	1190	984	1238	1506	1171	1082	1217	1512	1061	1095	1037	1284	1376	1844	1956	1196	1262	1141	1292	1564	1831	1255	1153	1376	1338	1403	1366	1265	1383	1485	1393	1412	1164	1203	1173	1180	1199	1166	1229	1135	1267	1115	1338	1516	1353	1202	1334	939	927	985	1283	1229	1153	1162	1117	1051	1094	1037	948	1383	1258	1229	1153	1050	1070	1216	1077	1647	1511	2172	2148	1871	1430	1404	1348	1581	1861	876	907	3751	3171	1829	1963	2314	2027	2470	1903	1863	1680	980	1292	1118	1042	1090	946	1095	2018	1255	1317	856	907	932	761	714	784	1106	1015	1078	1146	1167	1226	1922	1745	2017	2103	2196	2158	1840	1830	1770	2010	1828	1947	857	1296	1299	2568	2705	2724	2779	2654	2701	2716	2664	2219	2343	2101	2306	2303	2059	1991	2143	2376	2349	2343	2771	2872	2864	2318	2177	2237	2107	2101	2094	1855	1655	1657	1405	1446	1413	1889	1495	1555	2341	1722	1603	1198	1343	1739	1736	1825	2202	1893	2224	1950	2108	2854	3238	2925	2922	3045	2527	1457	1320	1784	2194	2197	2124	2626	2474	2060	1296	2147	1978	1501	1378	2690	1839	1659	3205	1190	1195	1334	1061	1360	1120	1295	1010	1270	1267	1055	1446	1522	1397	1250	1409	1360	1329	1427	1445	1533	1298	1162	1076	1053	1099	990	1015	1078	1231	1150	1095	1023	1036	1075	1183	1118	1195	1128	1141	1239	1191	1158	1118	1118	1050	1152	963	1251	1215	1226	1049	1105	1147	916	1009	887	853	876	914	1003	1020	1027	984	910	1176	1117	1220	1101	1129	1134	985	1058	1196	1080	1148	1449	1407	1149	1350	1153	850	832	870	902	981	910	904	886	886	993	903	943	1127	1086	974	1017	1867	1745	1971	1866	1995	2058	2046	2075	1540	1415	1668	1577	952	948	1017	857	950	869	932	968	1075	1068	1058	1004	960	973	972	978	2196	1982	2051	2115	2092	2205	2395	2286	1778	1752	1808	1676	992	931	1043	1079	934	881	939	952	1024	1100	1089	1135	2136	873	1857	971	994	815	2331	948	1713	1054	1024	2154	2396	1023	1005	980	2287	1720	953	906	1155	982	2169	1570	940	1023	829	3355	2756	1109	983	892	682	3116	942	1022	4419	1231	4220	2602	937	1100	1079	1185	1472	2041	872	1056	1082	691	1786	1672	1045	1183	963	769	1827	2350	987	1133	927	904	1823	2026	891	1046	1006	903	1923	1687	972	946	1036	767	2059	1795	821	976	1255	930	2151	1716	1090	1083	1110	984	2149	1306	872	1005	1137	2904	2187	940	1034	1011	1053	2597	1897	1016	865	830	1896	652	1610	821	988	1112	793	2354	3435	1097	1240	1391	1324	852	936	918	975	1236	995	1297	1070	1010	1257	1310	1155	1223	1345	1214	968	889	1257	895	1090	1082	1085	1163	1132	1109	1200	775	936	836	998	984	1416	947	1322	1279	904	876	1012	732	853	926	1029	942	1034	1011	861	889	1377	1107	1397	1156	1900	654	988	1101	960	1083	970	1208	932	1089	939	1157	1029	1097	991	960	948	988	1029	1035	902	937	904	840	867	802	859	799	754	772	752	802	790	766	1350	1753	1867	1259	1209	718	841	785	895	1085	1104	1140	1225	862	1198	1116	1105	1163	1054	1325	803	1034	935	1088	1579	1362	1180	1005	1326	1569	1194	1392	1117	1116	1000	1004	995	1036	1036	988	1247	1224	1293	1304	1512	1515	1983	2537	2042	1966	1358	1969	1346	1400	1265	2553	1347	2294	2287	2866	885	1164	1068	843	888	1299	1162	1051	970	819	821	769	664	1011	915	868	1192	814	851	920	1111	1009	1026	812	1428	864	1160	739	1045	1119	1149	1054	925	1163	922	1006	933	741	1048	794	933	852	933	1179	1174	2484	0	0	1013	1188	2098	1248	1308	1012	1186	839	983	996	979	1294	1271	1196	1283	909	1352	696	1264	1183	983	1110	2053	2430	2945	3018	3539	1865	2572	2889	2278	1925	2721	2526	2811	2061	2400	2649	1914	2671	2043	3047	2259	2110	1720	2421	2219	1925	3110	2476	2544	2330	1913	2156	2186	2030	2177	2043	2001	1795	1853	1582	1297	2005	2326	2033	1857	2384	2623	2868	2988	2656	2500	2221	2406	2976	2684	2751	2844	1734	1810	2431	2482	2201	2246	2428	2434	1956	2115	2205	2168	1474	1793	1692	1742	2611	2918	1786	1830	2634	2733	2007	2106	2968	2851	2233	2245	2937	1788	2349	2348	1810	2467	2550	1908	3299	3625	3168	2106	2386	2134	2389	2177	2032	1910	2193	1902	6871	1476	1454	5474	1341	1454	1875	1612	7669	1603	5599	1759	1649	1344	1631	1624	1137	1816	2598	3628	2704	2081	2515	3109	2348	2366	2671	1633	3050	2103	2275	2588	3142	3096	3401	1970	1307	1505	1393	1468	1620	1520	1550	1517	1554	1490	1399	1226	1242	1388	1350	1386	2044	1781	1585	1311
KIF24	166	137	172	124	159	129	175	143	116	270	426	338	365	228	212	248	203	100	88	72	90	90	88	155	70	72	149	151	478	321	172	225	120	232	113	164	108	91	166	162	212	175	131	176	172	221	185	242	145	146	223	197	142	137	178	87	180	122	65	111	208	71	169	92	87	118	77	114	161	115	207	212	198	184	155	197	192	200	179	125	130	120	109	122	108	121	110	94	169	63	196	230	126	239	148	179	106	284	185	151	176	152	148	160	154	125	149	133	185	151	137	150	34	45	96	81	184	199	300	230	499	469	232	247	45	58	565	232	127	132	272	17	350	319	419	412	271	335	65	60	120	56	60	403	107	95	164	171	144	91	48	51	40	33	34	47	41	51	235	240	214	106	88	93	70	70	67	47	81	70	337	151	72	128	124	131	136	110	120	110	118	163	110	145	105	102	112	100	118	132	117	105	104	111	105	146	136	112	126	93	94	64	95	69	45	51	64	71	62	63	77	71	72	147	114	107	102	97	95	77	82	100	120	112	82	127	91	110	87	122	125	50	84	98	122	82	102	74	114	83	76	80	73	82	47	60	92	53	30	81	71	88	60	83	78	69	77	67	84	108	86	60	70	74	42	72	75	90	70	95	57	36	79	64	95	108	73	75	45	78	70	85	68	82	61	65	49	51	49	47	50	61	55	85	83	160	146	72	59	75	46	58	47	70	78	68	77	88	81	73	119	47	36	43	31	26	53	34	74	35	39	62	40	86	75	42	48	43	70	74	102	36	42	37	33	41	43	57	39	48	57	28	30	38	80	59	80	53	65	80	79	85	93	107	106	105	102	72	84	63	58	46	54	46	41	43	56	54	31	34	60	20	66	84	72	66	54	61	74	64	117	89	76	105	61	65	87	50	43	51	36	52	23	23	59	35	83	52	72	19	52	119	88	34	37	21	26	163	72	22	33	34	90	43	53	39	47	36	88	48	64	59	43	109	77	26	41	37	52	50	41	35	100	25	106	82	52	38	59	66	59	100	67	40	46	68	89	51	34	29	30	107	76	60	59	40	22	41	105	94	40	41	59	75	126	62	33	54	31	50	55	68	43	28	84	46	103	69	53	60	56	35	69	48	72	24	38	17	56	18	52	25	34	33	39	39	35	35	70	48	59	35	24	21	96	117	30	60	36	29	58	61	70	61	56	53	37	64	48	59	57	79	59	78	60	60	49	55	55	40	85	35	30	47	48	34	59	78	28	31	57	53	56	56	66	62	81	46	68	49	20	75	80	99	69	53	51	67	47	92	70	63	124	147	49	78	81	82	68	100	70	101	58	100	75	93	61	111	135	71	127	178	60	114	152	61	121	48	46	50	68	68	69	71	71	75	54	54	40	55	67	69	75	94	57	48	50	59	50	65	115	35	39	77	120	83	50	65	111	136	81	58	72	50	62	62	36	48	53	44	47	45	49	50	44	42	22	25	26	53	73	109	57	81	52	79	67	102	123	70	45	129	147	114	108	133	48	68	43	77	75	39	72	260	119	127	69	95	128	65	8	20	123	45	23	47	31	45	54	42	18	34	142	71	42	122	118	90	94	42	47	49	95	102	60	112	71	44	99	86	679	52	719	719	26	54	31	117	39	44	86	61	31	91	42	45	99	53	40	29	30	79	66	37	91	49	55	115	169	109	60	78	45	109	103	126	197	48	77	145	119	277	124	52	66	97	38	78	73	94	77	130	60	99	70	95	64	81	82	108	133	151	92	187	107	140	153	79	54	119	67	107	111	101	81	92	66	71	58	139	83	91	95	132	84	53	56	92	63	94	78	133	60	92	51	55	67	70	46	89	94	132	45	158	178	88	100	136	113	94	117	400	62	254	603	33	357	36	43	239	98	99	127	86	118	98	90	91	88	87	67	758	83	85	755	93	134	117	89	550	84	322	117	89	125	89	104	92	155	85	73	62	20	18	87	91	87	79	69	58	103	77	203	192	124	134	165	136	140	172	140	131	115	115	128	111	157	91	94	72	115	182	104	238	194	220	165
SERPINH1P1	12	11	10	8	13	4	9	13	11	2	0	0	0	2	2	25	4	108	127	182	111	54	70	49	8	7	0	3	6	43	3	10	3	0	8	4	0	1	1	1	0	8	13	6	1	0	0	7	16	3	1	13	1	7	7	8	7	1	16	4	6	0	0	3	0	0	0	1	8	0	142	147	140	110	123	156	129	136	125	249	244	248	186	198	174	166	172	155	2	1	29	34	195	6	11	15	1	25	8	17	4	28	25	22	7	6	128	198	8	17	22	13	2	8	133	59	29	36	6	7	11	20	10	9	7	7	3	77	17	18	14	4	13	3	16	17	12	11	2	3	13	4	10	51	9	17	2	2	2	1	1	1	2	2	8	5	2	2	2	2	2	2	2	2	3	3	3	18	17	6	1	51	123	40	38	18	38	32	20	40	42	69	59	82	57	58	49	66	41	41	48	53	25	21	34	77	122	67	55	58	48	136	170	183	140	200	161	224	280	252	294	255	213	213	196	324	288	321	309	276	270	367	331	367	273	259	310	265	243	958	723	1201	1135	1337	844	702	764	531	426	453	464	1	7	1	6	14	9	5	3	0	6	3	3	6	5	2	2	2	3	3	2	2	4	6	7	2	3	0	1	3	0	0	0	3	0	4	0	4	0	3	2	0	0	0	0	0	3	0	0	0	0	4	5	0	4	4	0	0	0	0	0	8	0	0	0	4	0	6	3	8	0	1	0	1	0	0	4	0	8	0	0	4	4	3	12	2	2	1	2	1	3	1	2	3	2	1	3	1	2	1	1	1	1	1	1	3	4	1	7	1	6	1	14	14	7	7	6	3	3	1	1	1	3	2	0	0	0	0	1	1	1	1	1	1	1	9	1	3	1	1	5	24	5	20	4	4	1	1	1	1	1	1	0	0	0	0	5	4	1	1	5	2	5	1	1	1	1	4	2	1	1	1	5	1	4	3	4	1	5	2	1	1	1	4	1	1	1	9	2	5	2	4	4	2	5	1	2	1	2	1	12	29	13	1	1	2	4	3	1	1	3	3	4	2	5	1	1	1	4	1	2	1	1	2	5	2	6	4	1	7	4	1	2	1	6	7	4	1	1	1	1	6	3	2	6	8	2	4	9	11	1	1	2	5	2	2	1	5	4	3	5	5	4	1	1	3	20	2	1	3	16	2	3	2	3	2	1	1	3	3	1	1	1	2	7	1	1	1	5	1	1	1	1	1	1	1	1	1	1	1	19	1	2	2	2	2	1	19	30	1	3	2	3	3	1	1	1	1	2	2	2	2	6	0	0	0	1	2	2	1	1	0	1	1	0	1	2	2	2	5	4	5	5	4	5	3	3	3	3	2	4	4	3	3	4	4	3	5	1	0	0	0	0	0	0	0	0	0	1	1	2	1	0	2	5	1	3	2	3	5	0	2	0	0	0	1	1	1	1	0	1	1	0	1	1	0	2	2	2	1	1	1	1	6	1	1	1	1	0	2	1	1	0	1	0	3	1	3	4	1	2	2	2	11	4	36	1	5	4	1	2	1	3	1	1	0	3	0	0	5	3	1	1	1	0	0	1	1	5	2	0	0	9	8	1	4	1	3	1	1	2	10	0	0	0	1	0	4	3	0	0	0	10	5	9	15	0	0	0	4	2	0	1	5	13	1	4	22	7	11	5	7	12	17	10	2	11	9	2	10	2	5	1	7	1	0	5	1	0	2	6	3	0	1	2	0	1	1	0	8	29	164	15	19	7	2	32	12	7	148	13	2	4	16	14	3	4	6	5	1	6	7	9	1	2	5	7	7	3	8	6	4	4	7	5	3	3	3	5	5	5	2	3	11	10	6	6	10	11	14	16	2	0	1	1	0	2	0	0	0	0	0	2	0	2	1	3	2	3	3	4	2	0	7	2	16	16	10	22	1	32	5	21	12	20	13	1	1	69	6	2	1	3	0	3	26	33	1	7	5	0	31	0	6	2	1	3	3	208	220	249	260	263	244	243	268	241	10	6	13	9	22	7	5	10	3	9
NUDT2	263	256	230	287	255	281	207	209	264	1031	551	606	754	773	765	785	469	222	254	277	306	195	172	190	255	235	286	404	350	476	416	473	312	520	527	425	516	293	439	487	444	497	478	444	414	513	459	451	542	468	279	176	425	439	469	218	312	435	550	503	611	578	526	383	467	511	417	609	336	314	313	310	302	301	328	306	276	276	271	344	311	332	359	326	328	328	322	377	442	440	603	430	562	399	216	235	234	253	375	353	264	278	288	276	264	310	284	278	375	353	452	458	335	290	391	344	342	413	411	418	277	281	442	482	248	213	272	671	327	505	290	302	213	160	362	313	117	208	136	120	407	454	367	561	334	307	201	147	186	180	147	187	171	186	193	170	202	190	439	433	468	300	331	423	500	470	442	483	509	453	216	221	358	420	436	468	512	457	490	540	451	505	483	518	493	523	418	405	414	460	417	413	430	457	488	582	534	593	505	454	472	564	624	559	563	497	522	573	648	539	401	548	567	1241	690	496	571	505	663	488	567	521	638	411	353	561	402	403	491	568	476	290	311	274	306	253	223	422	363	395	379	496	541	360	531	721	315	303	294	248	209	205	231	227	180	310	244	173	119	217	140	209	270	296	249	182	248	385	324	276	187	217	304	258	265	315	309	290	258	122	134	151	165	160	155	122	162	187	135	144	255	315	272	393	348	478	458	310	218	363	332	188	177	163	187	158	234	208	247	223	240	197	197	166	246	207	209	188	200	159	187	232	235	489	253	513	268	221	296	232	260	168	208	190	207	208	229	167	185	170	284	267	313	289	296	300	342	309	309	299	304	300	441	463	418	439	274	274	254	185	237	200	201	234	269	274	298	303	192	164	178	187	249	210	230	230	268	223	227	282	299	246	411	224	217	210	218	230	171	153	194	170	264	247	224	240	148	178	232	234	210	183	281	173	206	237	197	246	225	185	203	199	365	277	234	261	336	173	100	163	172	200	170	211	303	182	244	265	199	253	206	248	410	176	452	558	379	457	325	366	140	258	131	187	161	159	445	158	164	176	188	183	486	372	276	321	284	318	400	177	172	268	161	208	176	121	163	195	131	157	238	183	222	213	183	161	501	424	420	429	309	355	179	144	175	175	163	325	344	261	386	392	305	295	262	223	306	329	390	171	287	182	265	201	239	353	347	192	281	223	213	327	198	175	286	172	158	149	304	207	214	196	232	162	156	157	136	130	237	212	328	270	234	189	195	284	185	136	202	146	265	245	272	371	482	350	176	240	304	181	289	281	336	312	282	310	153	251	110	177	171	153	157	234	179	190	170	146	177	187	176	188	172	164	188	183	199	247	248	270	245	222	332	322	318	247	295	260	311	273	254	284	274	278	284	287	206	162	173	239	220	117	135	134	152	243	203	225	212	183	203	136	123	207	237	253	159	228	217	271	259	311	263	182	240	451	232	312	318	227	210	217	180	213	227	224	285	272	320	230	255	221	212	251	196	230	225	163	142	128	254	140	183	166	182	274	206	262	1491	1263	52	161	19	222	177	193	229	178	118	54	107	277	267	383	251	141	198	290	146	210	887	717	11	286	231	217	207	180	176	186	233	200	261	272	233	188	254	229	211	218	156	178	0	0	233	182	83	96	186	239	286	256	299	172	204	246	277	213	177	159	361	178	186	263	154	241	229	220	483	236	215	455	370	235	275	246	373	321	268	232	340	526	219	332	259	193	180	265	260	227	168	297	176	185	165	231	244	150	155	213	278	410	239	294	220	315	364	298	171	349	234	391	414	322	338	455	421	373	446	266	236	183	237	389	382	275	308	339	315	269	307	272	264	224	251	466	492	493	496	365	362	412	418	229	226	171	209	315	341	339	322	171	449	247	187	453	201	624	425	160	220	150	213	269	263	309	319	339	298	300	346	125	321	263	158	467	459	324	389	112	424	220	592	384	595	507	309	415	444	379	401	254	449	676	201	198	206	443	230	218	647	200	309	333	305	260	103	85	288	278	263	346	302	337	192	217	214	663	445	542	547	589	608	277	288	199	196
KIAA1161	300	320	330	281	238	320	325	234	167	379	181	71	67	170	216	86	87	73	58	45	20	307	269	294	142	142	80	126	181	204	531	794	242	566	169	428	642	365	280	428	485	1652	1005	725	751	251	455	164	332	317	247	478	521	294	148	466	346	157	547	476	415	655	505	652	329	407	392	384	196	167	101	105	118	98	84	100	94	81	94	283	283	272	176	165	179	152	144	142	454	517	114	699	555	169	366	365	30	266	170	166	77	89	92	92	161	129	574	603	170	166	284	307	4	3	13	17	21	16	300	248	167	165	202	198	93	87	61	180	32	41	22	38	28	71	356	361	242	272	20	20	35	30	65	171	49	48	97	79	104	84	121	92	110	109	128	103	145	144	43	57	64	27	19	25	9	14	10	18	26	45	496	52	1232	429	432	556	553	474	590	636	615	370	577	408	566	506	306	337	361	433	459	477	694	702	654	494	479	420	467	462	535	566	634	699	443	526	660	566	308	547	1227	427	468	128	206	914	555	823	698	786	673	995	614	629	623	660	777	598	620	44	84	298	320	346	270	363	378	607	335	846	544	245	69	89	118	162	126	27	34	21	37	55	30	39	33	27	18	34	53	56	56	46	56	49	37	53	29	53	10	25	21	38	28	15	25	52	26	32	32	40	56	36	76	50	31	33	62	70	49	32	24	46	30	9	8	73	34	35	16	26	46	40	69	40	18	6	51	33	19	27	17	35	38	25	17	14	17	12	12	27	17	26	12	100	24	44	30	12	169	84	93	49	69	82	83	50	157	60	110	121	29	24	57	55	7	11	14	17	4	8	15	6	25	25	38	171	31	22	28	21	44	29	30	20	20	33	37	24	14	32	28	42	16	14	18	24	4	9	3	19	9	9	39	29	64	64	83	80	26	21	33	39	41	32	35	29	28	32	1	42	52	30	8	17	1	31	26	8	8	39	15	41	27	11	37	29	22	45	6	12	65	31	35	5	3	43	31	54	31	7	13	82	34	58	5	4	37	30	36	65	1	24	52	31	42	55	9	6	25	38	34	36	22	8	28	29	28	50	6	4	26	18	17	36	7	9	39	19	29	41	6	5	19	19	40	70	6	3	48	21	28	30	42	1	44	30	16	5	0	23	26	24	42	5	2	13	29	37	7	60	3	34	34	30	25	55	1	2	20	33	91	17	13	22	31	23	15	21	25	15	16	14	15	15	29	18	26	20	15	26	11	22	10	35	71	36	83	44	42	45	50	77	48	42	68	32	58	46	25	18	0	25	0	0	90	50	23	43	59	40	30	42	114	53	39	34	43	43	39	34	46	49	35	55	56	54	71	58	65	60	93	85	69	74	65	73	82	23	23	24	26	23	18	47	48	67	43	37	45	35	51	26	35	5	27	34	30	28	49	25	63	95	109	102	76	42	66	97	62	86	64	41	61	71	19	28	32	56	41	67	2	2	3	6	5	8	9	10	12	67	87	75	24	25	14	45	29	20	63	60	31	148	69	132	120	116	38	44	56	57	8	9	99	30	39	16	24	31	13	57	5	5	729	3	5	22	38	34	23	35	21	36	26	92	118	54	50	52	26	72	22	31	49	25	61	35	24	23	39	54	16	80	0	0	15	76	65	103	25	59	70	90	22	48	66	79	45	45	154	4	86	8	32	35	74	26	16	10	37	24	27	10	29	15	18	26	21	22	43	9	21	15	7	16	17	19	13	37	17	19	3	14	1130	27	12	7	10	72	934	13	17	15	14	8	12	10	8	19	24	18	16	11	18	6	13	10	30	31	14	12	15	17	11	27	19	18	18	12	12	22	10	14	15	12	5	24	18	5	7	28	18	14	3	32	25	24	13	34	24	19	18	10	18	6	5	21	7	13	46	6	9	15	1491	224	231	52	35	33	14	50	13	34	0	3	38	0	20	4	10	6	7	7	14	16	10	11	9	184	141	18	30	2	4	0	16	8	11	23	10	16	20	12	8	15	26	6	58	24	144	112	126	176	144	171	392	382	390	141	99	71	146	118	110	254	233	280	228
Y_RNA	1	0	0	2	0	1	1	0	1	0	0	0	0	0	0	0	0	0	1	0	1	0	0	0	0	1	2	0	0	0	2	0	0	0	0	0	0	0	0	0	0	0	0	0	0	0	0	0	0	0	0	0	0	0	0	0	0	0	0	0	0	0	0	0	0	0	0	0	0	0	0	0	0	0	0	0	0	0	0	0	0	0	0	0	0	0	0	0	0	0	0	0	1	0	0	0	0	0	0	0	0	0	0	0	1	0	0	0	0	0	0	0	7	3	1	0	0	0	0	1	0	0	0	1	0	2	79	21	0	0	193	0	402	194	11	46	0	0	0	0	0	0	0	0	0	0	0	1	0	0	1	0	0	0	0	0	0	0	1	0	0	0	0	0	0	0	0	0	0	0	4	0	0	0	0	0	0	0	0	2	0	1	0	1	0	2	0	0	0	2	0	0	2	0	0	1	1	1	0	0	0	17	44	2	8	30	7	2	20	6	2	36	4	0	0	0	0	0	0	0	0	0	0	0	4	0	2	4	2	0	6	2	10	2	2	6	2	0	2	0	0	1	1	1	3	1	1	0	0	1	0	0	0	0	0	2	0	0	0	0	0	0	2	0	0	0	0	1	0	0	0	0	0	0	0	0	0	0	0	0	0	0	0	2	0	0	0	0	0	0	0	0	0	0	0	1	1	0	0	0	0	0	0	0	0	0	0	0	0	0	0	0	3	0	0	0	0	0	0	0	0	0	0	3	1	1	1	1	1	1	1	1	0	0	0	1	0	0	0	0	0	0	0	0	0	0	0	0	0	0	0	0	0	0	0	0	0	0	0	0	0	0	0	0	1	3	1	0	0	0	0	0	0	0	0	0	0	0	0	0	3	0	0	0	1	0	0	0	0	0	0	0	1	1	0	0	1	3	0	0	0	0	1	0	0	0	0	0	0	0	3	0	1	0	0	1	1	0	0	0	2	2	0	0	0	0	0	1	0	0	0	0	1	0	2	0	0	0	0	0	0	1	0	1	0	0	0	0	0	0	0	0	0	0	0	0	1	0	0	0	2	0	1	0	1	0	0	0	1	2	1	0	0	1	0	0	1	0	0	1	0	0	0	0	0	0	0	0	0	0	0	0	0	0	0	2	0	0	0	1	0	0	0	0	0	0	0	0	0	0	0	0	0	0	1	1	1	0	0	0	1	0	1	0	0	1	0	1	0	0	0	0	0	0	0	0	0	0	0	0	0	0	1	1	1	1	0	0	0	0	0	0	0	0	1	1	1	1	1	1	1	1	0	0	0	4	0	1	2	3	2	1	0	1	2	1	0	0	0	2	0	6	0	1	0	0	4	1	2	1	0	0	0	0	0	0	0	2	0	0	0	0	0	0	0	0	0	0	0	0	0	0	0	0	0	0	0	0	0	1	0	0	1	0	1	0	0	0	0	0	0	0	0	0	0	0	0	0	0	0	0	1	0	0	0	0	0	0	0	0	0	1	0	1	1	1	0	1	1	0	0	0	0	0	0	0	0	0	0	0	0	0	8	0	0	0	0	1	0	0	1	1	1	0	0	0	0	0	1	1	0	0	1	0	0	0	1	0	0	1	1	0	0	0	0	0	0	0	0	0	225	227	220	207	186	221	222	0	0	0	0	0	0	0	0	1	0	0	0	0	0	0	0	0	0	0	0	0	0	0	0	0	0	0	0	0	0	0	0	0	0	0	0	0	0	0	0	0	0	1	2	5	2	1	0	0	2	1	1	5	1	3	11	9	2	2	4	4	5	5	3	0	2	1	2	0	1	9	3	7	0	0	3	5	0	1	0	1	0	0	7	4	2	4	0	0	0	0	0	0	2	0	0	1	1	0	4	2	0	0	0	0	0	0	0	1	0	0	0	1	0	0	0	0	0	0	1	0	0	0	1	0	0	0	1	0	1	1	22	0	0	0	1	3	0	1	1	0	0	0	0	1	0	0	0	0	0	0	0	0	0	0	0	0	0	0	0	0	0	0	1	0	0	0	0	0	0
FAM219A	496	491	500	486	520	508	571	568	504	1634	701	723	418	1028	964	477	543	988	1181	826	1044	579	529	431	487	475	326	538	504	107	528	685	340	788	652	949	1594	1132	994	891	767	1084	915	1240	1035	1043	891	1009	1398	670	776	756	659	918	646	1212	503	705	1458	2991	3332	3175	1983	1785	2154	1396	2081	1912	1238	1364	942	958	991	988	895	972	1105	986	993	936	928	1019	1102	1094	1077	1022	986	1001	1495	1400	758	879	1224	363	1216	1145	464	1331	1039	1031	359	548	567	533	672	566	904	997	1039	1031	1125	1203	249	167	398	432	550	657	819	747	460	632	827	910	474	216	1888	1368	542	489	962	1507	1233	1265	1356	1281	1028	1359	712	741	589	951	1167	454	902	920	265	240	287	421	378	365	346	343	333	431	431	431	508	398	355	427	604	481	707	743	710	715	781	744	1891	741	1230	658	684	650	653	633	570	520	525	534	523	552	498	499	555	532	533	617	599	593	534	622	613	432	428	386	550	512	539	1093	1114	977	901	1005	1256	1368	1573	1676	1817	1691	1656	322	470	1216	1349	1288	1434	1108	1235	1161	1203	1250	1082	844	1222	891	837	487	477	820	815	1327	1043	1093	1484	1258	1718	1554	1310	659	1151	1400	1840	905	2050	281	262	268	278	225	238	276	240	221	242	253	286	273	285	230	235	258	353	395	349	513	247	349	317	388	362	352	343	399	493	414	345	373	330	425	371	379	393	426	367	384	374	352	430	351	441	366	381	511	477	405	384	430	396	377	350	384	387	438	393	395	368	440	353	360	356	351	331	385	403	337	341	341	322	321	361	660	465	410	420	538	256	262	221	457	434	434	432	455	309	304	328	340	451	461	462	460	948	934	1024	1041	623	660	664	640	810	741	688	818	657	627	610	517	628	470	567	461	391	346	368	399	406	401	367	385	993	1014	982	1042	651	614	683	720	766	753	850	847	658	609	615	663	455	439	472	478	383	355	360	371	600	448	674	342	307	704	801	414	686	311	316	319	655	324	382	326	540	656	409	369	378	616	813	707	464	302	383	743	624	375	390	357	610	715	385	285	1101	367	1050	869	495	374	394	622	611	560	424	376	311	569	293	591	413	398	345	628	580	580	451	314	290	598	477	589	393	374	384	544	655	594	421	354	291	576	628	563	431	353	252	564	509	605	450	355	378	697	481	541	381	370	324	648	544	334	359	278	515	839	582	428	307	279	402	738	608	365	303	277	533	450	593	392	302	346	631	420	375	395	406	348	361	256	311	315	274	374	335	360	359	307	370	328	310	380	483	432	384	601	390	369	356	447	312	371	325	349	348	412	467	448	251	266	315	197	397	599	310	505	555	533	688	509	387	186	298	386	866	475	382	398	334	424	366	449	360	444	334	408	359	463	734	401	327	289	247	221	367	232	206	263	186	495	493	555	509	513	541	450	477	428	289	234	238	549	511	478	457	538	598	458	393	402	434	387	483	496	586	451	368	476	317	527	332	356	397	403	356	341	354	374	434	323	359	357	105	70	97	113	185	129	55	48	41	233	260	350	278	276	207	225	304	235	373	353	362	774	354	704	662	665	454	228	486	621	293	202	324	544	344	317	312	302	284	320	443	111	442	283	430	487	483	446	431	423	958	750	83	590	1037	310	305	356	438	537	593	706	262	334	420	332	467	521	483	326	222	643	0	0	400	398	1767	1367	605	209	420	471	250	313	368	63	528	217	679	454	196	1004	376	435	358	334	435	511	423	848	766	443	632	544	478	340	467	651	564	544	600	489	647	605	374	527	927	1108	466	689	598	792	786	635	755	312	417	717	626	726	852	1246	766	457	462	345	814	897	945	1226	915	562	665	722	791	708	661	520	552	609	683	604	742	533	623	683	737	663	690	592	726	617	697	497	623	616	628	639	651	610	682	529	609	842	898	824	839	898	1068	822	969	1298	1038	844	992	680	947	852	865	796	411	328	743	529	480	753	784	336	280	781	323	434	339	710	348	697	357	885	513	476	528	715	490	554	587	607	179	263	1379	696	616	762	634	504	505	985	1053	603	653	654	757	996	549	766	487	508	861	818	1093	1046	1131	1267	1143	1154	1975	1933	2082	574	670	554	568	609	669	538	604	947	800
ENHO	14	19	15	4	9	19	19	9	10	2	8	0	0	0	0	0	0	16	11	48	50	25	26	14	17	13	30	11	8	0	48	7	25	1	1	1	0	1	1	1	1	1	1	10	1	0	0	4	0	0	1	0	1	0	0	0	0	0	0	0	8	13	9	5	0	9	10	11	10	8	5	11	7	4	9	5	7	2	4	4	0	5	5	2	5	1	4	4	6	6	0	3	2	1	2	2	1	4	10	7	74	4	3	3	2	2	0	0	10	7	4	2	1	1	1	1	0	1	0	1	0	1	1	0	0	0	0	0	1	2	0	1	0	4	1	4	2	3	2	3	0	1	1	0	0	1	5	5	1	7	7	7	2	0	3	0	0	0	4	4	3	12	6	11	7	11	10	16	19	19	2	2	3	5	10	6	2	7	14	1	8	16	4	18	6	4	8	8	10	7	11	16	17	25	14	50	52	44	10	8	6	36	18	8	23	19	9	23	38	10	14	16	8	0	0	37	41	45	25	43	37	59	52	20	39	33	24	16	50	7	0	11	14	17	3	2	10	9	0	2	0	4	0	6	89	24	7	1	1	33	3	3	18	2	10	2	16	14	7	1	12	13	2	2	1	6	5	1	3	0	5	1	1	4	0	1	1	0	1	1	1	1	1	4	1	1	1	1	1	1	4	0	1	1	6	0	0	6	8	8	1	0	6	15	20	15	0	10	6	7	11	0	1	1	1	1	0	1	1	1	1	1	1	3	1	10	9	2	2	4	2	5	6	2	1	5	2	14	4	4	1	2	1	1	179	210	118	290	6	1	2	6	8	9	11	8	10	3	7	6	18	7	1	9	1	0	2	1	1	1	1	1	249	224	221	204	2	2	4	2	6	6	7	7	26	20	9	8	2	5	4	5	0	0	4	4	5	0	15	1	0	0	5	0	18	5	23	11	18	7	1	0	5	16	0	2	5	1	3	18	0	1	0	4	0	0	3	3	1	4	0	0	0	0	2	4	0	11	0	0	5	6	0	0	2	0	21	12	4	4	1	0	4	10	0	2	0	0	4	11	0	0	0	0	5	9	0	0	1	0	3	7	3	0	1	0	3	15	0	2	0	2	3	22	2	2	0	4	2	0	0	1	1	2	11	5	1	1	10	0	11	2	7	2	0	3	30	0	0	0	0	30	68	11	28	17	17	27	27	22	7	28	27	27	19	18	15	38	19	21	1	1	1	1	1	1	1	1	1	1	1	1	2	2	2	2	1	1	1	1	3	2	3	3	1	1	1	1	2	2	2	2	45	1	4	2	3	2	1	6	4	2	3	2	0	2	2	2	7	2	0	3	0	3	3	3	7	2	2	1	0	1	1	1	1	0	0	0	1	0	0	4	8	12	18	0	0	0	1	4	0	0	0	2	4	3	2	1	2	3	4	0	0	0	0	1	0	1	1	1	1	1	1	1	1	4	1	1	1	0	0	0	3	5	11	5	9	7	3	1	1	11	4	28	7	18	2	2	5	0	1	13	1	0	4	0	6	0	6	4	2	2	0	2	3	4	4	1	1	1	1	3	1	10	11	1	2	0	1	21	9	7	3	1	5	4	4	1	0	1	33	189	0	0	26	4	55	7	1	1	1	1	1	1	1	1	1	16	1	1	1	10	1	1	6	1	3	3	2	2	1	3	7	1	2	0	1	2	0	0	2	0	7	2	9	2	300	894	17	4	26	27	53	0	0	5	25	1	8	3	0	0	2	15	27	20	13	27	7	7	7	2	9	4	3	2	4	34	5	1	2	3	2	1	5	3	2	7	4	3	15	1	5	3	2	20	5	4	3	0	5	14	2	0	3	4	3	6	5	3	11	2	22	1	11	9	1	9	15	374	19	8	467	11	29	1	0	0	0	0	0	4	0	6	6	40	1	33	25	2	3	18	23	11	18	17	3	0	0	11	15	37	3	8	23	3	0	14	13	10	30	1	19	0	1	1	0	1	1	1	0	3	1	1	2	4	0	0	0	1	0	0	0	2	2	1	1
CNTFR	434	423	436	347	481	498	493	578	524	37	27	64	124	62	163	53	63	425	594	386	492	744	703	1181	1186	1256	1095	1119	1000	506	526	626	25	0	0	0	0	0	0	0	0	0	0	0	0	0	0	0	0	0	0	0	0	0	0	0	0	0	0	0	0	0	0	0	0	0	0	0	0	3	1	0	1	0	0	0	0	0	0	0	0	0	0	0	0	0	0	1	1	0	0	0	1	1	0	0	1	0	0	0	0	1	2	1	0	0	0	0	0	0	0	0	0	0	0	0	0	0	0	1	0	0	0	0	0	0	0	0	4	1	0	0	0	0	0	1	0	0	2	3	1	0	1	0	0	1	2	1	1	1	1	0	0	0	0	0	0	0	0	0	0	0	0	0	0	0	0	0	0	0	0	2	0	649	768	636	716	728	973	858	1063	1	930	3	746	824	409	474	484	411	422	448	1482	1501	1518	13	8	6	459	765	589	583	674	582	513	534	713	546	563	678	1418	564	615	0	0	1665	1530	1733	1908	1341	1596	1554	1418	1375	1268	1941	1437	1018	1738	8	7	917	1022	622	1473	1546	1116	1064	894	1444	1413	3	0	102	186	570	4294	0	0	0	0	0	0	0	1	0	0	0	0	0	1	0	0	0	0	1	0	0	0	0	0	0	0	0	0	0	0	0	0	0	0	0	0	3	0	0	0	0	0	0	0	0	0	0	0	0	0	0	0	0	0	0	0	0	0	0	0	0	0	0	0	0	0	0	0	0	0	0	0	0	0	0	0	0	0	1	0	0	0	1	1	0	0	0	0	0	0	1	0	0	0	0	0	0	0	2	0	0	0	0	0	0	3	0	7	0	0	1	0	0	1	0	0	0	0	2	1	0	0	0	0	0	0	0	0	0	1	0	0	0	0	0	0	0	0	0	1	0	0	0	0	0	0	0	0	0	5	0	0	0	0	0	0	0	0	0	0	0	0	0	0	0	0	0	0	0	0	0	0	0	0	0	0	0	0	0	0	1	0	0	0	0	0	0	0	0	0	0	2	0	0	0	0	0	0	0	0	0	0	0	0	0	0	0	0	0	0	0	0	0	0	0	4	0	0	0	0	0	0	0	0	0	0	0	0	0	0	0	0	0	0	0	0	0	1	0	0	0	0	0	0	0	0	0	0	0	0	0	0	0	0	1	0	0	0	0	0	0	0	0	0	0	0	0	0	0	0	0	0	0	0	0	0	0	0	0	0	0	0	1	0	0	0	0	0	8	0	0	4	0	0	0	0	0	0	0	4	4	0	0	0	0	0	0	0	0	0	0	0	0	0	0	0	0	2	0	0	0	0	0	0	0	0	0	0	0	0	0	1	1	0	2	1	0	0	2	0	1	1	0	0	0	0	0	0	0	1	3	3	0	0	0	0	0	0	0	0	0	0	0	0	0	0	0	0	0	2	0	0	0	0	1	0	0	0	0	0	2	0	0	0	0	0	0	0	0	2	0	0	0	0	2	0	9	0	0	0	0	0	0	1	0	0	0	0	0	0	0	0	0	0	0	0	0	0	0	0	0	4	0	0	0	0	0	0	0	0	0	0	0	0	0	3	1	2	0	0	0	0	0	0	0	0	0	1	3	0	0	0	0	1	0	0	0	0	0	3	0	0	2	1	0	0	0	0	0	0	1	0	1	1	3	0	1	11	0	0	0	0	0	0	0	0	0	0	0	0	0	0	0	0	0	0	0	0	0	0	0	0	0	0	1	0	0	0	0	0	0	0	5	7	7	5	0	7	0	2	10	8	11	4	0	0	0	0	0	2	0	0	0	0	0	1	0	2	0	0	4	4	0	0	0	3	4	1	0	3	0	0	0	0	0	0	0	0	0	0	0	4	0	0	1	0	0	0	0	0	0	0	0	0	2	0	0	2	0	0	0	0	0	0	0	0	0	0	0	0	0	0	2	1	0	0	0	0	0	0	0	4	0	0	5	1	0	4	0	1	0	0	1	0	0	2	0	0	0	0	0	0	0	2	0	0	0	3	2	2	0	0	0	0	0	0	2	0	2	0
RPP25L	196	203	186	219	215	212	180	197	223	194	329	290	344	122	105	311	220	251	277	257	252	170	154	145	263	227	273	208	148	208	182	202	241	95	203	226	183	110	118	78	157	268	148	150	121	217	254	219	308	207	116	59	50	170	127	120	148	162	53	200	200	138	150	206	230	217	235	187	197	183	162	161	167	144	131	139	129	138	116	176	175	195	133	114	138	167	144	147	173	227	340	137	152	256	205	207	244	158	158	152	213	221	232	216	189	215	160	171	158	152	215	231	186	195	208	221	323	268	296	232	141	142	180	161	222	243	191	106	131	162	290	52	280	202	99	146	113	133	127	154	171	251	262	283	198	186	158	162	198	204	185	190	112	128	134	207	209	231	352	384	331	372	401	370	230	245	232	302	310	297	154	110	197	593	563	522	553	632	599	630	618	313	474	298	430	400	390	463	486	443	439	409	719	718	727	344	414	372	414	432	431	693	692	755	756	665	770	592	638	606	634	556	527	649	708	673	646	657	645	709	681	837	743	802	980	866	797	867	873	454	458	410	561	573	659	704	667	698	604	920	726	386	222	287	394	748	420	329	390	244	284	286	238	301	217	255	255	235	231	200	194	290	233	244	288	172	243	154	261	188	222	199	189	237	225	180	241	255	233	242	233	186	215	214	213	215	166	203	238	221	214	223	227	230	250	213	292	239	219	251	229	216	206	237	210	227	230	235	239	214	215	180	183	177	209	158	213	232	178	173	238	185	167	140	129	262	276	282	224	235	247	212	240	206	220	239	202	260	236	247	253	260	230	217	393	342	428	365	402	417	392	371	323	336	261	295	356	322	379	286	272	253	276	237	300	273	295	278	210	203	199	237	370	382	403	374	363	379	348	401	224	202	253	232	294	281	339	339	238	237	284	244	277	250	252	260	227	118	268	173	133	200	205	132	241	209	154	269	214	166	124	156	304	213	195	162	194	201	162	167	118	167	134	351	306	116	178	154	216	189	146	177	262	129	216	238	142	191	213	289	263	278	124	181	179	186	278	260	175	186	159	201	252	235	160	216	206	212	250	173	138	173	135	205	320	187	129	164	159	145	264	234	128	192	131	194	322	291	173	202	173	265	184	212	148	183	131	273	241	140	178	191	180	200	167	102	165	177	239	230	204	122	181	119	119	202	247	127	215	203	258	171	169	231	169	137	170	146	199	195	131	136	157	145	143	155	165	127	159	122	252	206	261	108	108	243	136	154	238	171	226	173	497	364	496	504	99	163	177	149	527	305	238	223	248	192	212	181	150	60	95	153	141	146	482	443	472	440	561	414	461	435	470	451	472	506	145	207	227	164	157	223	144	161	158	157	225	269	268	289	260	255	268	298	296	279	118	109	126	177	173	123	163	159	149	179	202	147	165	131	284	212	185	233	238	311	162	181	245	277	235	272	289	291	334	252	339	259	294	294	140	132	131	135	138	138	136	156	130	107	112	115	122	92	57	102	95	99	235	206	189	254	203	276	255	288	369	62	336	474	60	290	161	128	264	227	239	224	339	229	124	145	407	206	279	156	166	213	186	186	156	253	233	284	290	299	286	222	225	133	227	208	210	247	138	176	198	167	244	202	373	241	0	0	156	364	362	159	247	132	187	127	219	242	177	232	264	181	196	102	354	200	395	317	211	206	272	215	285	233	248	240	273	240	211	309	241	263	160	295	280	336	179	241	297	230	216	395	242	347	185	374	253	227	169	339	440	176	243	260	290	375	266	360	314	453	362	253	247	353	237	275	307	89	134	200	280	130	162	191	268	98	98	252	326	146	165	271	328	143	210	251	296	114	203	223	318	117	198	230	295	183	210	248	257	179	196	226	277	120	127	271	796	241	203	716	235	515	636	266	238	290	313	305	254	162	173	232	252	155	288	134	317	278	119	393	402	336	312	117	317	98	309	264	340	247	191	221	199	214	174	179	188	184	101	175	162	121	150	140	190	156	467	404	424	508	662	513	171	173	196	189	159	195	168	179	160	192	147	186	223	124	221	225	224	291	235
DCTN3	503	502	505	527	477	532	526	540	516	1545	1950	1411	1360	1598	1775	1198	1442	427	376	490	434	795	807	919	298	281	842	1058	1083	1041	385	764	304	430	653	496	739	273	459	421	477	492	521	679	664	696	771	782	802	714	583	543	625	598	531	536	585	591	514	1307	1392	1349	902	787	942	999	1039	1074	751	743	847	874	831	761	764	741	740	794	788	850	875	830	787	846	801	824	807	797	794	671	426	922	849	670	555	590	719	663	683	682	874	740	713	696	641	697	640	656	683	682	832	856	564	517	890	752	622	968	911	939	653	748	921	1055	576	586	2061	1954	1703	1603	1106	1044	771	1209	1079	856	815	1244	645	621	1767	1280	1048	517	1234	1237	460	436	499	740	811	730	564	503	542	755	726	710	911	868	892	1026	1046	1089	962	982	948	1064	1023	1026	877	1141	859	1339	1383	1365	1433	1375	1282	1452	1366	1326	1124	1268	1126	1177	1174	1123	1238	1309	1322	1351	1454	1485	1538	1175	1216	1139	1150	1120	1113	1605	1115	1206	1255	1031	1261	1320	1068	1307	1252	1138	1331	881	1361	895	997	1036	1129	1048	1174	995	1120	1693	1740	1601	1519	1837	1593	1443	1493	1087	1339	1320	1250	1434	1306	1209	1213	999	1119	1286	1554	1131	1142	1051	1617	684	717	908	497	510	760	562	513	551	486	479	503	536	501	513	525	517	527	550	543	610	600	578	596	677	673	707	702	777	730	769	689	704	758	655	703	766	814	754	737	724	830	640	701	697	680	690	827	1014	961	731	747	795	754	705	677	673	700	625	664	783	730	775	769	662	671	747	663	799	729	647	771	707	642	649	706	743	735	916	869	920	525	382	419	450	493	484	471	473	488	415	492	484	782	810	755	838	1013	994	979	1029	972	1042	1006	1079	1245	1221	1110	1123	652	691	713	727	700	718	703	695	680	649	711	631	737	838	757	742	1031	1018	1040	1039	1028	988	846	962	874	988	939	785	728	771	641	674	747	695	657	684	618	671	663	673	950	816	886	714	816	1293	933	1081	913	702	805	1039	988	615	706	608	946	825	855	918	791	1046	921	1072	991	1036	742	854	950	667	799	834	1082	1050	1002	634	965	930	950	1050	958	616	734	974	966	880	996	759	922	1540	899	955	934	754	770	1306	979	954	978	631	751	1111	996	857	965	702	886	1050	955	887	1064	827	872	1215	894	886	1045	826	723	1308	897	902	988	747	1021	966	894	922	1064	755	877	829	922	1123	731	735	1265	893	914	1147	767	850	1126	878	1074	1080	738	939	1304	875	931	1128	724	931	1328	753	698	789	680	756	713	692	774	848	687	857	783	756	769	751	738	649	690	786	626	691	536	640	839	798	562	924	692	1016	1013	847	511	233	580	767	712	636	786	419	911	847	809	787	976	741	757	782	1004	823	1047	701	833	469	432	430	369	498	378	544	384	569	424	533	436	565	903	1075	1023	879	934	788	874	975	846	680	831	510	522	537	548	566	568	492	531	492	790	1147	1085	879	820	658	684	803	873	929	894	784	828	749	927	985	909	1004	908	961	678	801	820	817	488	692	618	641	1004	873	1094	614	820	683	644	710	689	593	613	536	632	594	672	716	643	708	627	671	911	708	691	731	740	734	716	1562	690	1377	1363	1411	588	1374	640	983	461	513	484	556	483	414	580	385	478	403	418	982	547	655	901	802	822	746	855	825	732	740	872	899	687	1062	1031	949	806	898	897	890	646	885	866	845	880	976	903	677	1259	2060	0	0	747	555	1182	952	906	788	906	483	566	740	806	581	615	638	688	1064	516	711	994	582	874	653	792	927	1124	1046	1056	887	806	727	831	1091	1325	906	1057	1136	1142	1096	1103	1207	674	1074	1001	1024	884	778	923	959	1254	911	913	541	527	893	868	857	1093	1316	958	818	764	601	940	914	1001	1244	891	1053	943	948	864	1169	1052	934	973	1269	1178	1118	1049	1238	924	958	940	1051	1084	948	945	1039	1086	903	982	1184	1023	1035	941	1042	1076	868	884	1182	1118	972	940	1190	1317	869	974	522	2495	747	580	2869	821	3725	2232	542	698	925	739	693	821	1014	1077	1718	1625	1029	1863	776	1114	936	825	1086	916	1118	712	905	855	914	714	767	847	869	668	827	448	944	817	1401	1759	1870	956	1785	1629	1025	1196	1232	1538	1823	967	993	825	797	537	355	744	730	753	774	752	825	1256	1218	1261	1792	1621	1567	1524	1826	1653	1070	1069	1209	1116
SIGMAR1	800	774	799	722	768	786	827	872	882	1092	1146	786	1295	1308	1517	1188	911	525	618	719	835	1024	1072	950	823	732	754	869	1574	1210	2552	1824	1904	922	1137	942	1240	743	853	772	864	984	822	1157	1095	1050	1488	1166	1195	920	982	873	662	882	1212	1167	1221	1157	1214	1161	1473	1633	948	959	925	1251	1391	1830	1038	853	1422	1442	1381	1333	1214	1277	1264	1280	1245	919	942	894	833	874	873	897	871	873	804	1119	1201	1947	1983	946	739	741	1515	1328	1229	1254	1214	1656	1684	1686	1538	1294	1196	1126	1229	1254	863	875	360	356	771	974	1167	1448	1179	998	497	536	1228	1303	975	1053	4082	4021	1459	1433	940	2017	1194	1501	1824	1643	1143	1668	551	588	826	1121	1582	854	1249	1222	442	446	468	503	571	486	471	420	445	749	773	800	546	471	570	493	437	499	614	576	619	864	796	839	1822	1852	1306	3375	3393	3483	3566	3596	3285	3516	3334	3015	3870	3148	3645	3688	3372	3282	3272	3330	3294	3346	3895	4005	4045	3496	3310	3248	3192	3591	3614	3137	2464	2493	2677	2445	2757	3027	2579	2679	4183	3013	3189	2140	1873	2955	2846	3103	3563	2874	3364	3057	3317	4181	4766	3392	4548	4725	3416	2388	2091	2668	3162	2707	3511	3584	3240	2602	2965	3032	2640	2680	2472	2490	1645	2725	3433	824	701	972	1028	805	924	842	862	947	902	764	774	734	677	909	970	868	839	841	1050	1038	815	711	663	770	772	703	804	761	779	719	733	958	906	857	736	836	809	828	803	875	810	719	745	653	779	807	747	786	678	728	680	812	814	641	662	682	585	568	632	840	697	652	672	616	700	744	671	653	791	743	719	589	675	533	710	1023	710	811	1019	789	608	823	707	853	820	647	623	841	456	979	637	826	767	898	935	816	732	671	815	731	738	720	741	742	999	856	673	953	762	827	800	583	665	674	724	654	960	957	974	879	802	810	784	766	832	755	824	779	754	711	740	802	904	644	957	598	811	729	728	781	626	633	654	651	972	928	909	956	746	654	839	1101	712	837	734	887	682	1060	815	454	730	905	852	734	816	670	810	637	962	661	969	800	741	655	990	314	853	821	1075	710	766	484	657	813	387	528	367	513	760	782	637	646	752	753	649	1027	689	836	733	644	746	1082	760	773	766	749	641	868	686	655	581	560	680	884	623	650	932	745	717	972	660	693	763	689	707	704	468	549	724	684	808	1121	683	760	521	623	769	872	767	724	950	565	790	583	646	989	844	651	693	508	524	464	753	644	954	637	834	566	662	530	1056	762	834	612	412	487	625	463	543	414	465	410	390	449	485	487	427	428	561	491	460	589	896	783	786	945	921	1084	943	1046	727	713	1005	801	727	766	702	686	647	797	938	940	454	723	749	772	704	789	750	669	1084	1014	778	816	725	780	529	511	480	524	475	502	457	457	499	450	466	534	657	553	561	435	413	346	440	440	386	584	369	971	1006	1020	859	901	903	891	988	956	585	264	373	1233	1228	676	896	745	833	611	699	720	784	541	480	770	792	519	609	437	896	738	552	462	836	729	687	662	599	514	599	744	608	717	566	551	557	827	745	749	415	417	416	518	537	460	688	710	719	746	1090	694	504	472	515	512	443	557	454	503	1046	427	829	332	904	928	662	835	822	827	636	708	812	977	633	533	2809	873	214	852	839	914	708	727	960	784	688	1160	960	554	566	580	453	433	667	622	309	457	424	414	687	476	609	393	505	388	0	0	751	1214	2009	4074	845	823	921	772	772	613	197	455	673	895	1198	1066	511	1000	825	563	624	611	761	585	513	521	814	433	854	782	1011	327	355	581	485	341	605	296	180	637	493	920	764	823	376	337	797	660	924	673	607	324	417	779	620	713	777	1025	793	561	466	514	903	758	762	1094	816	1000	1042	542	637	1014	939	559	506	1144	1154	817	889	675	728	612	617	770	807	575	552	867	914	801	826	787	794	550	538	770	881	526	504	954	944	622	582	1029	1143	612	875	192	313	798	163	1375	616	1115	296	420	487	654	714	632	698	716	796	1063	1145	690	1175	343	409	540	176	449	461	436	818	434	694	511	679	849	501	710	252	166	657	767	757	786	349	308	725	866	910	510	534	463	768	897	852	810	585	602	503	426	1206	1112	1146	963	1072	1074	1452	1466	1345	1625	1598	1571	1752	1571	1404	2897	3278	2984	2976
GALT	513	538	568	534	540	564	554	567	571	446	296	436	361	328	507	455	311	700	713	889	662	472	478	481	613	661	397	372	377	400	498	415	402	390	279	260	274	256	121	203	405	347	342	520	427	412	430	401	372	413	267	261	210	376	240	411	275	322	344	330	328	318	352	260	305	308	343	317	218	334	347	371	369	408	403	414	358	366	378	449	436	437	703	687	598	805	823	697	440	369	228	545	444	293	424	412	436	266	280	292	419	364	373	367	334	354	355	327	280	292	496	508	564	816	399	420	373	473	563	533	308	351	329	391	1091	1059	845	362	300	430	484	872	313	379	428	366	304	306	1698	1639	391	365	390	89	397	422	994	1121	1042	863	860	876	1001	1018	1026	1194	1172	1189	550	527	531	617	588	593	545	518	534	645	590	604	164	405	494	986	996	911	911	961	1087	1058	1097	692	1742	595	1469	1627	741	761	763	706	725	702	1153	1124	1074	653	680	652	1228	1453	1321	843	689	755	911	939	823	900	665	920	940	980	914	724	393	984	953	836	950	903	893	896	1004	793	857	943	838	978	958	516	591	718	787	1128	1429	1376	1811	1758	1541	2175	2272	408	469	1211	1101	1127	1150	1801	1087	457	2038	821	445	1551	1394	718	481	1372	1102	1247	1216	1338	1162	1318	1411	1201	1158	595	886	1053	1096	1037	963	984	980	1052	1150	1049	1069	1038	1073	1034	1107	937	1061	1018	923	995	1089	958	1085	1120	1062	1139	1024	982	1213	1169	1166	1079	1007	1052	1060	1204	1152	1165	1023	957	1002	1143	994	1133	1152	1123	1184	1092	1049	1113	1058	1077	1046	1048	1087	451	403	684	595	697	1306	1265	1419	1276	1275	1364	1313	1107	1568	1266	1331	1320	1306	1261	1127	1116	570	606	631	569	630	778	667	634	618	441	535	527	875	1037	981	1175	903	1304	1175	1266	1962	2004	1969	1907	1133	1060	1037	1038	629	540	560	536	699	649	651	648	548	493	546	454	995	962	1017	1032	1156	1212	1136	1231	1720	1761	1758	1761	389	978	528	1972	1203	888	387	992	520	1516	1111	547	563	1859	1027	1225	573	467	930	917	1477	830	329	419	920	643	1313	341	583	1122	1452	749	664	452	965	1194	465	1182	542	449	817	1226	878	987	581	427	1008	1799	968	922	878	727	1248	2054	944	1037	481	545	972	1784	1205	874	464	568	1065	1379	779	719	476	470	946	1718	1011	724	381	458	947	1543	855	990	423	490	940	1681	1116	872	370	455	884	1573	794	371	533	1081	1458	889	838	519	464	972	1546	1006	626	978	536	1109	1702	1105	916	336	484	1108	1920	1217	873	1324	1238	1489	1723	1344	1439	1179	1190	1238	1057	1218	1132	1373	947	1099	1275	1436	1224	1174	1033	598	1419	888	1614	1460	1421	1050	1393	1536	1210	1083	845	783	920	636	1553	1480	988	1866	1127	353	811	807	1134	1306	1333	1119	2351	1519	1954	1568	1091	924	1328	975	1227	1061	1039	975	1342	1047	1272	1029	1106	992	1653	1413	1279	1049	1129	1165	1116	1090	945	1167	1089	947	907	880	811	841	810	892	831	845	1489	786	724	1574	1493	610	735	838	708	2737	2971	2282	1883	1074	604	716	782	555	872	569	1102	1245	884	803	1063	1257	1148	1076	983	988	918	950	910	944	1014	906	911	817	906	855	703	656	734	746	773	575	781	734	732	853	856	756	1092	1073	990	1643	1056	1311	1397	1354	1590	789	919	980	1135	1141	1192	1660	1787	1930	2423	2106	1802	1840	1111	916	1912	1310	869	968	1111	1139	1204	1224	1519	1354	597	2228	1142	851	848	996	1204	911	1041	1126	1226	1399	1016	1407	1270	1317	1104	919	1002	2045	0	0	1150	1439	1533	354	1324	1277	850	887	936	901	1030	1058	798	1228	1221	1547	1132	1439	760	992	964	1053	590	609	501	350	221	501	480	584	505	397	548	287	197	499	508	327	363	192	1212	531	441	503	323	342	583	607	447	457	642	592	1627	591	425	535	522	623	621	571	469	573	997	494	372	563	497	521	484	328	505	492	425	352	354	439	450	458	471	460	446	683	487	473	572	610	475	496	514	540	578	564	494	508	497	490	475	478	441	594	562	422	437	551	623	608	504	91	545	207	131	945	215	1604	514	362	395	302	476	395	381	497	549	519	413	537	605	254	187	556	246	498	389	416	469	276	463	285	434	485	545	513	947	1162	747	380	349	401	188	189	316	523	504	236	401	252	553	490	601	627	402	476	963	435	517	539	501	490	443	549	363	375	399	343	446	393	246	333	376	181	234	324	311
RP11-195F19.29	320	346	339	326	308	331	360	275	279	98	78	90	124	70	67	125	72	208	215	305	236	513	503	863	270	260	74	81	105	103	69	104	85	104	47	56	93	88	33	38	177	70	150	170	176	133	136	129	116	109	31	49	34	84	31	100	79	119	51	74	92	113	91	69	93	115	130	141	70	136	85	116	96	115	115	100	118	97	118	133	122	116	174	175	148	211	208	197	153	136	85	244	162	88	119	126	144	93	96	84	171	120	123	114	97	109	95	97	96	84	135	155	307	314	159	190	195	204	171	169	91	107	113	132	212	240	122	87	108	155	169	220	146	179	94	86	136	111	359	327	272	202	144	33	158	169	313	339	313	184	213	234	385	380	376	397	390	393	131	123	123	159	142	157	144	131	150	133	128	130	42	250	140	393	394	366	341	384	412	416	421	324	629	294	540	569	327	324	338	325	329	328	473	454	458	382	429	405	447	550	497	684	550	597	927	624	460	813	600	567	500	652	632	625	530	807	731	828	757	807	665	740	786	627	792	708	675	956	791	386	374	549	666	708	750	844	848	801	785	900	1277	455	384	712	351	448	505	606	368	142	483	234	155	442	277	193	150	451	290	309	320	352	275	304	366	252	237	154	253	262	295	251	278	248	252	318	337	314	272	334	271	278	312	307	296	282	269	297	300	277	277	376	346	388	332	305	326	322	305	345	311	289	284	378	306	304	265	305	248	336	291	305	384	316	406	312	347	381	269	326	309	254	321	87	92	201	190	198	415	357	409	385	384	455	420	401	564	411	428	440	413	408	391	407	163	168	170	145	175	199	192	179	174	143	146	156	242	287	273	343	244	384	350	392	675	644	640	656	340	362	346	328	179	149	156	142	199	159	178	178	189	137	147	110	267	258	272	275	360	359	362	363	558	567	594	606	177	336	130	662	370	227	137	319	129	570	404	199	133	639	323	378	178	142	303	304	574	222	101	105	294	262	466	83	147	293	437	209	160	115	341	440	120	392	193	134	276	454	270	275	146	115	315	582	290	256	288	180	371	634	303	260	112	159	346	644	390	261	123	160	342	456	249	206	130	123	289	576	325	210	159	122	308	497	260	250	116	143	311	558	324	238	130	123	297	513	262	99	119	340	493	278	219	195	131	343	528	336	230	426	142	393	657	396	256	101	143	411	719	432	252	397	352	381	511	406	433	390	416	386	342	360	378	410	265	336	420	484	425	384	302	112	668	183	283	511	499	346	329	390	569	242	364	396	474	27	703	330	357	308	211	17	245	239	323	303	636	508	1069	488	491	481	285	207	268	189	236	222	257	198	239	201	214	221	226	211	489	427	388	387	371	390	439	377	288	405	318	352	333	310	336	339	319	372	312	328	487	327	323	442	450	168	204	232	206	849	967	757	555	315	164	207	210	168	201	161	253	253	224	167	278	370	329	358	272	241	291	260	297	289	245	275	256	243	264	279	196	206	197	246	295	157	274	246	245	285	312	263	324	318	310	426	324	334	396	350	587	177	353	22	1029	429	1572	580	568	582	683	657	476	622	437	149	549	867	210	322	360	386	386	453	485	372	175	766	513	285	287	320	416	320	352	362	420	452	338	456	375	434	370	309	40	854	0	0	360	449	761	78	353	442	339	243	283	212	283	189	271	377	363	454	243	359	130	297	243	370	175	171	123	95	74	100	152	162	146	89	152	89	68	127	147	60	71	51	498	196	164	154	129	120	172	197	192	161	218	269	705	191	147	148	147	186	173	173	165	184	324	134	109	178	143	111	122	96	171	85	97	70	78	134	113	176	153	124	106	241	139	133	168	176	116	113	176	196	209	192	150	115	122	153	131	102	89	214	174	137	162	168	194	215	150	19	64	65	57	283	76	741	234	101	130	87	164	137	126	121	139	198	186	141	279	90	83	435	73	198	157	254	172	57	234	91	145	177	180	175	273	330	112	101	114	90	51	51	84	125	118	71	124	58	100	121	180	186	98	114	403	134	209	278	233	206	234	230	132	121	154	114	142	107	141	180	134	67	86	140	103
IL11RA	1120	1100	1160	1040	932	993	1191	794	817	542	366	313	376	628	700	483	243	1116	1155	1331	1309	1612	1570	2799	640	641	430	420	371	270	235	121	129	166	150	204	185	98	17	137	174	188	25	137	115	115	77	119	187	147	124	118	152	106	65	293	140	180	175	70	90	146	63	53	66	185	102	228	50	43	101	112	111	111	113	93	112	121	96	158	157	153	246	231	221	210	197	217	301	235	125	333	310	95	119	115	178	116	109	110	274	183	182	182	108	122	201	234	109	110	153	154	921	834	366	385	461	588	209	189	51	61	155	155	1064	1225	176	288	106	144	372	592	472	486	150	127	81	70	2450	2767	312	480	370	15	262	302	554	596	460	458	477	504	589	560	576	583	578	584	139	135	113	123	99	112	179	175	192	142	149	141	361	945	131	540	570	534	543	554	612	629	644	680	723	659	741	656	571	592	607	625	615	615	701	725	675	975	1027	940	702	835	735	1898	1222	1468	2417	1328	1375	1677	1846	1233	1209	1391	1399	1496	1407	3603	3115	3729	3058	3592	2731	3427	2879	1437	1848	1296	1685	2246	1497	871	823	996	1401	1216	1122	1312	1057	654	1026	751	1477	945	1253	1146	272	459	692	1481	1183	171	1773	575	209	1262	764	524	336	1518	760	1132	1100	1019	829	1007	1226	1272	890	752	470	836	825	944	968	891	885	1046	1158	919	836	955	998	877	954	948	991	802	924	814	787	833	790	977	974	826	896	844	969	876	874	788	783	907	811	901	942	865	847	876	851	931	920	847	1187	950	1138	991	984	1111	945	974	1104	1061	1073	123	99	267	154	299	1289	1201	1202	1342	1767	1451	1584	1686	1749	1589	1475	1443	944	963	896	911	281	309	282	276	292	358	323	327	188	180	143	217	505	611	575	777	524	939	784	941	1511	1565	1568	1568	848	787	811	788	277	247	254	241	323	312	288	273	181	171	183	156	567	532	592	591	864	881	855	835	1442	1408	1455	1407	243	790	309	1750	917	568	143	674	232	1329	1027	187	249	1499	798	993	256	315	843	775	1515	562	108	232	747	708	1181	61	242	610	1001	398	325	191	705	1025	129	755	170	221	695	1057	678	620	272	180	702	1399	696	455	413	247	761	1605	766	491	191	343	872	1542	1012	659	137	236	732	1070	566	385	144	240	619	1375	773	422	217	305	749	1287	669	572	202	280	813	1415	810	565	157	209	684	1245	628	192	186	779	1137	678	428	224	253	804	1259	810	218	809	252	881	1379	889	562	150	296	904	1577	932	565	1098	1080	1132	1474	1060	1297	1104	1110	1062	970	1116	990	1185	714	939	1184	1346	1079	1058	440	807	724	922	794	386	597	956	1013	1084	804	607	2493	1200	764	922	719	563	916	524	1370	1036	1600	20	643	664	583	379	1619	1003	1046	1321	585	363	901	563	802	551	657	529	858	558	795	505	727	546	1470	1385	1151	1262	1231	1163	1187	1054	897	1220	974	1661	1481	1411	1550	1527	1483	1634	1439	1377	1387	1054	1104	446	443	304	279	472	261	1275	1119	866	801	346	445	482	449	384	631	396	712	940	760	614	824	970	952	845	860	690	639	699	751	728	606	582	443	349	451	446	251	324	304	585	672	498	615	632	666	639	650	640	734	829	769	679	1125	562	1085	608	1164	429	547	697	785	1431	1028	1006	1611	1742	1945	1600	1541	1087	472	758	2864	1050	395	1096	1067	918	935	1352	873	1028	961	1435	637	255	251	333	1239	913	916	772	773	858	732	1009	784	697	988	836	498	2004	0	0	850	1249	4951	818	1044	804	526	554	543	709	635	539	621	697	771	1037	599	546	673	644	577	936	135	196	159	78	43	212	112	120	70	137	152	117	98	273	123	247	177	19	282	114	59	97	88	155	86	141	89	224	173	419	365	136	194	158	240	362	197	446	370	220	522	180	125	296	146	174	179	51	104	303	256	203	192	110	150	98	98	189	145	176	130	139	125	76	127	177	143	144	123	239	166	146	199	192	200	147	173	234	248	146	212	140	175	130	145	37	353	72	106	784	97	237	243	224	224	175	234	141	240	240	224	176	142	238	129	162	102	163	120	277	142	140	128	81	103	183	172	156	215	186	163	184	87	134	203	118	57	50	98	126	128	125	94	75	126	126	212	193	79	120	446	272	437	478	465	441	431	467	223	227	249	145	194	214	251	373	243	165	211	340	267
CCL19	0	3	0	1	0	0	0	0	0	0	0	3	0	4	0	0	0	0	0	0	0	0	1	1	0	1	0	0	0	0	0	0	0	4	2	5	0	0	0	0	0	0	3	0	0	0	0	0	0	0	1	1	1	0	1	0	0	0	0	0	0	0	0	0	0	0	0	0	0	0	0	0	0	0	0	0	0	0	0	0	0	0	0	0	0	0	0	0	0	0	1	0	0	0	0	0	2	0	0	0	0	0	0	0	1	1	0	0	0	0	0	0	0	3	0	0	0	0	1	1	4	3	1	1	0	0	0	0	0	0	0	0	2	0	0	1	1	1	16	10	0	0	0	28	1	0	1	2	2	1	1	1	5	7	1	1	1	1	5	9	2	2	2	2	5	30	19	57	6	26	0	0	0	0	0	0	0	0	0	0	0	0	0	0	0	0	0	0	1	0	0	0	0	0	0	0	0	0	0	0	0	0	5	2	0	3	4	0	0	0	0	3	8	0	14	17	27	18	18	60	32	26	9	22	9	4	17	24	6	3	0	0	4	3	0	0	0	0	0	0	7	4	0	0	0	0	4	0	0	11	1	0	6	0	0	0	3	5	0	1	0	14	0	0	0	13	13	19	8	0	0	0	0	0	0	0	0	3	0	0	0	0	3	0	0	3	0	0	0	0	4	0	0	0	0	0	0	0	0	0	0	1	0	0	0	0	0	3	0	0	0	0	0	0	0	0	0	0	2	0	8	0	0	1	1	1	2	0	3	2	15	6	0	7	8	0	3	0	8	6	1	1	1	1	2	17	5	15	10	19	7	2	17	14	7	8	0	0	0	2	0	0	1	3	1	1	1	1	1	1	1	1	17	2	6	18	2	2	2	2	5	4	7	7	0	0	0	0	0	0	0	0	1	1	1	1	5	1	7	1	1	0	7	1	2	1	2	1	9	1	0	0	5	2	1	1	1	0	5	2	1	1	1	4	2	1	1	0	0	2	1	1	4	1	6	2	1	1	1	0	10	5	1	1	1	0	1	1	1	0	0	0	20	2	1	1	1	0	3	8	1	1	1	0	5	3	1	1	1	0	15	2	1	1	1	0	4	8	1	1	0	0	3	9	1	1	1	4	2	1	1	1	0	5	4	1	1	1	1	3	2	1	1	1	0	3	2	1	1	1	0	1	1	2	2	1	0	1	1	0	1	0	1	1	1	1	1	1	1	1	0	0	0	0	0	6	0	0	0	0	0	0	0	6	0	0	0	5	0	5	0	0	0	0	5	11	0	0	0	6	0	0	0	0	0	0	2	1	0	1	0	4	0	2	0	1	1	2	2	1	0	1	1	1	2	0	0	1	0	0	1	0	1	2	0	1	1	1	1	0	0	0	0	0	0	13	14	23	20	0	0	0	0	0	0	0	1	0	0	2	6	2	5	0	2	2	1	3	0	2	0	2	1	2	3	2	0	1	2	1	0	0	3	0	0	0	0	4	4	2	0	5	0	5	0	2	1	1	1	1	1	1	1	0	4	0	1	7	13	18	0	0	5	0	0	1	1	1	1	1	2	1	0	1	0	2	2	1	0	2	1	3	1	0	0	4	3	0	0	1	7	0	0	0	3	1	0	0	0	2	21	18	20	24	18	21	21	0	0	0	0	0	0	0	8	3	13	12	3	6	9	41	9	28	7	5	4	53	12	0	0	8	16	17	2220	3	1	8	5	4	2	7	2	15	125	825	1405	43	15	9	3	7	5	1	2	7	10	0	4	0	1	0	0	18	18	0	0	29	34	0	0	5	9	0	0	11	18	1	0	30	56	0	0	3	5	0	0	41	59	0	0	40	45	0	0	14	20	0	0	17	23	6	0	30	7	0	17	2	0	35	5	0	95	14	1	92	64	11	1	63	11	0	11	0	2	0	4	0	5	1	5	1	9	2	22	15	9	10	65	10	0	0	6	12	3	7	5	10	0	1	4	3	1	1	1063	61	0	1	0	0	0	0	0	0	0	0	0	4	0	2	2	2	21	0	0	0	0
GLULP4	4	2	1	2	1	6	4	3	0	0	0	14	10	14	10	0	0	10	15	42	21	3	3	5	12	1	0	2	0	0	0	2	0	0	4	6	5	5	0	0	0	0	0	6	1	0	1	4	0	1	14	0	0	0	6	0	5	5	6	12	1	1	1	1	1	1	1	1	1	1	11	15	13	12	12	10	13	10	11	18	19	15	12	17	18	13	18	13	10	11	19	2	7	2	5	4	2	7	5	7	4	18	18	17	10	6	9	12	5	7	5	3	3	2	2	1	0	2	3	11	17	25	6	1	9	8	3	32	4	5	3	4	9	1	1	4	2	1	2	7	2	2	3	262	2	1	2	9	2	15	34	7	4	4	4	9	9	19	30	50	9	11	25	25	72	50	57	29	41	54	2	2	3	79	97	54	65	80	84	124	113	50	86	53	72	75	62	80	71	80	75	58	140	150	113	45	48	44	67	101	110	654	342	703	389	373	671	573	365	508	608	367	470	161	123	855	731	852	849	817	671	914	737	731	792	219	714	658	243	38	40	221	252	191	142	175	254	47	41	81	74	3	9	0	2	0	0	7	4	2	19	6	7	17	8	14	6	7	7	13	6	5	9	16	8	10	11	3	3	4	7	6	4	2	9	5	3	6	10	20	20	24	16	25	15	17	20	9	26	24	10	8	10	6	12	5	10	7	11	3	9	11	7	9	18	8	12	12	11	27	9	5	3	8	7	7	12	5	7	10	4	4	2	8	34	1	1	12	5	4	3	5	10	15	13	5	29	4	7	4	1	3	2	1	23	21	19	15	34	31	17	11	451	369	469	290	17	29	7	6	6	6	10	8	1	1	1	3	4	1	7	1	22	30	29	40	26	46	17	54	516	808	386	332	3	9	7	3	10	17	13	7	1	3	1	5	128	4	40	6	3	6	177	1	54	1	2	170	96	1	1	2	200	41	1	8	5	4	119	70	2	3	2	91	77	34	2	10	11	65	1	1	93	11	53	60	7	1	8	4	26	147	1	5	2	32	53	84	1	1	2	4	237	86	1	1	2	5	247	74	1	1	5	11	164	75	12	11	11	38	210	60	6	6	2	17	209	59	5	1	8	5	168	47	11	1	2	107	48	1	1	2	42	105	48	2	2	2	138	2	82	2	8	3	4	112	34	1	2	3	6	12	6	18	11	15	5	15	14	21	1	14	17	10	13	17	16	20	15	10	0	14	11	29	9	18	42	9	11	11	0	35	0	0	7	8	12	12	11	23	0	0	0	0	0	21	7	14	45	0	0	10	0	0	1	4	3	2	4	2	4	2	3	3	2	1	12	8	5	8	7	15	7	10	10	11	7	4	4	4	4	4	4	4	4	5	46	66	54	4	4	0	0	0	0	3	6	2	1	0	9	5	5	3	17	6	11	25	14	13	3	3	1	2	2	1	1	2	1	2	16	16	14	24	33	24	17	18	20	1	1	1	1	2	1	2	2	1	1	1	0	0	1	2	1	2	3	9	19	8	6	0	9	13	19	41	3	21	10	1	0	5	0	4	4	10	7	10	10	11	2	0	50	1	0	2	2	2	1	7	1	1	5	0	3	1	1	2	1	8	7	31	0	0	23	0	0	0	13	1	12	13	0	9	3	8	8	3	4	8	8	0	1	5	5	2	147	379	273	221	153	125	395	498	192	169	334	68	64	275	205	185	38	40	17	18	89	115	61	109	49	40	12	45	42	19	13	76	41	93	419	1440	206	1208	229	144	884	586	167	2272	231	138	134	225	262	111	171	97	124	52	64	112	121	60	65	96	117	66	94	95	102	55	81	117	132	62	70	58	70	123	161	80	63	623	573	260	306	324	357	194	187	184	16	122	258	12	91	2	16	123	142	127	32	88	61	337	255	632	627	278	617	234	427	139	1048	630	755	258	271	352	270	166	418	307	614	441	1301	901	2852	1083	974	2794	265	72	676	1743	1792	605	1128	679	914	1727	93	161	81	119	43	33	5	5	2	2	1	3	4	4	2	3	0	0	0	0	0	1	2	1	7
YWHAZP6	83	76	70	74	70	56	77	93	63	30	6	13	13	35	27	8	15	132	133	177	152	4	2	2	59	49	41	71	63	56	26	69	53	24	44	26	73	54	73	51	36	45	36	55	51	18	36	34	25	42	78	65	65	41	110	66	79	97	120	103	181	127	105	134	122	82	60	95	72	82	284	281	300	282	228	276	274	259	287	263	283	277	265	233	239	222	227	241	140	39	193	151	90	118	123	125	65	152	128	130	69	153	151	145	153	138	157	162	128	130	142	114	359	33	10	12	8	8	33	43	62	49	49	31	739	1337	3	18	54	65	6	517	12	28	12	3	27	24	47	77	55	18	24	97	50	66	52	44	46	118	149	134	228	184	208	78	75	71	98	70	70	111	113	106	76	83	91	49	53	40	38	83	270	226	271	342	343	329	398	413	355	196	373	193	354	283	154	187	187	205	202	179	316	317	293	163	102	147	193	232	263	372	272	316	286	261	299	349	263	410	405	243	337	80	192	229	291	279	252	250	278	281	313	441	487	327	464	538	380	218	211	288	217	195	184	217	223	210	166	169	191	43	66	23	104	65	10	138	119	45	101	134	90	150	76	138	98	109	138	121	111	112	121	97	103	104	117	63	93	165	124	126	186	159	154	123	135	136	149	128	154	113	136	118	138	142	104	114	151	144	128	107	132	145	129	112	111	138	150	132	122	121	111	139	162	121	113	122	122	119	100	139	137	142	128	109	110	147	118	120	122	135	138	11	13	7	5	3	150	118	120	114	133	123	122	120	173	101	120	126	69	76	70	77	69	57	99	78	69	67	51	81	64	95	82	69	166	164	172	103	154	89	114	96	55	68	52	71	52	82	49	57	77	91	82	66	62	73	64	72	103	100	90	59	118	106	170	166	62	104	76	85	27	67	65	66	128	79	101	54	67	101	152	70	81	72	59	121	94	67	64	62	98	82	61	60	54	96	101	97	43	64	57	167	82	118	78	112	151	90	58	59	175	104	281	94	52	58	70	134	112	128	57	80	95	118	121	106	58	62	94	157	119	100	77	52	53	69	119	59	85	64	73	125	114	107	68	60	78	135	98	77	76	70	70	81	101	86	56	59	100	151	69	88	65	68	87	128	101	65	23	56	159	165	127	76	97	64	138	234	114	80	72	89	89	128	80	154	83	112	179	122	102	165	112	105	130	96	84	103	86	132	113	89	113	100	115	140	91	101	42	119	81	94	89	57	95	56	22	118	42	126	73	88	82	80	74	25	22	25	75	84	75	84	81	107	87	96	56	78	64	60	19	43	12	14	10	6	11	13	7	9	10	11	8	9	247	206	181	229	214	165	211	231	197	196	178	122	150	127	119	135	108	108	104	119	143	147	116	40	48	10	26	20	39	91	94	43	56	25	65	95	68	77	158	81	115	112	151	146	50	38	32	23	64	46	73	49	75	27	12	16	11	12	18	19	26	20	11	8	13	10	20	27	30	18	7	13	84	103	80	133	91	130	90	127	67	134	51	135	51	61	146	147	205	160	98	92	165	296	28	74	76	161	34	224	188	223	218	235	119	125	59	16	40	48	52	48	37	55	30	52	40	48	63	25	54	68	50	51	46	2221	0	0	50	0	41	18	125	156	126	33	17	85	69	98	98	96	86	88	60	99	17	42	66	49	64	112	136	224	203	21	234	162	171	30	113	86	257	66	123	37	18	80	78	101	100	103	79	64	58	44	168	73	44	52	81	53	68	133	223	794	156	270	192	133	397	156	152	522	182	69	41	166	220	28	123	45	54	70	127	161	165	39	45	66	65	46	41	53	73	36	101	94	131	41	78	64	84	123	154	56	47	369	350	233	314	370	435	226	323	75	46	88	70	63	50	41	48	35	20	35	41	22	31	64	63	120	118	69	130	417	248	667	431	843	510	911	450	392	339	363	409	522	344	491	244	210	79	90	169	73	74	112	107	91	99	60	58	117	65	91	150	156	115	149	7	2	98	94	85	78	78	95	98	101	90	30	21	32	33	14	47	81	85	131	70
DNAJB5	721	792	720	878	1092	754	877	996	922	2169	3298	3675	1820	1725	1859	3093	6902	880	868	816	777	1130	1082	814	820	1018	1411	1394	1253	1236	1577	1111	892	612	671	740	604	406	461	572	708	1112	659	579	606	359	302	320	284	604	514	418	450	288	528	297	351	341	495	347	433	595	385	472	264	488	530	700	239	356	237	233	260	221	217	247	217	217	206	359	408	415	490	463	473	570	524	526	512	237	472	1409	906	416	237	224	75	181	152	152	108	115	123	120	396	362	504	462	152	152	385	408	41	29	184	315	221	214	377	277	331	272	229	216	89	66	570	639	231	311	378	21	251	443	275	304	493	608	25	27	492	279	448	622	344	305	129	169	121	121	91	146	54	99	72	140	103	147	350	421	282	470	525	626	175	150	186	148	184	170	86	374	528	409	446	428	463	399	361	377	386	407	284	370	316	287	427	447	392	443	435	479	438	434	457	729	701	696	343	321	375	217	202	191	282	183	174	185	110	199	263	202	179	369	178	297	234	250	231	334	260	288	301	314	258	408	263	347	465	701	453	495	612	439	334	505	270	274	371	268	391	743	246	732	316	364	579	79	72	97	176	80	71	98	128	74	82	185	125	92	118	93	109	118	114	109	96	139	107	92	49	79	97	87	67	79	98	101	45	48	53	58	52	88	71	64	69	60	43	60	126	91	61	83	64	94	119	74	81	119	81	59	56	57	80	78	62	65	55	69	72	59	90	67	55	63	37	56	63	52	45	88	60	68	117	87	78	141	198	117	117	41	146	74	80	110	150	102	147	124	59	75	37	87	266	288	163	360	269	179	225	176	585	538	398	564	114	90	81	87	81	77	78	88	78	75	84	74	58	86	96	93	230	186	187	222	151	119	205	200	308	313	375	427	73	88	71	88	58	66	41	81	72	66	60	105	326	94	217	57	67	31	257	93	279	67	62	89	221	77	43	75	966	306	98	112	110	80	347	281	87	70	64	75	177	48	56	77	95	142	43	58	40	24	2	156	53	57	60	71	208	546	92	82	99	62	108	83	54	53	48	95	519	213	81	98	88	54	110	147	46	74	99	51	458	394	96	60	60	74	411	207	81	61	71	87	248	193	81	59	66	94	499	229	76	57	74	647	376	157	37	100	50	624	356	108	88	71	179	88	273	81	76	84	78	253	759	87	104	95	94	48	72	63	98	42	40	53	75	73	52	56	49	44	160	85	41	39	46	47	116	78	89	122	110	145	130	131	58	68	68	67	52	41	56	53	57	127	100	55	48	40	25	10	45	66	37	36	113	164	117	140	258	213	46	55	45	41	37	54	41	46	34	43	46	53	65	128	145	113	121	118	92	99	101	49	106	84	88	85	105	91	120	156	169	141	92	113	96	74	85	97	91	103	68	65	45	71	72	95	77	47	43	71	64	72	25	68	71	81	193	149	119	163	258	369	372	252	194	212	147	157	151	106	106	95	172	158	167	228	409	227	49	58	36	49	42	43	81	102	109	98	114	103	86	149	63	127	21	15	53	390	452	87	97	42	95	121	81	100	83	102	49	97	174	63	80	129	52	41	51	83	47	100	184	111	98	70	82	58	50	62	108	68	51	91	49	43	86	107	132	154	0	0	35	52	59	560	103	105	173	105	97	162	49	76	97	46	68	55	51	17	119	132	152	93	522	486	776	749	1105	536	755	640	479	378	355	708	789	252	362	373	766	930	146	529	350	272	122	79	180	219	643	465	204	191	132	219	418	222	315	328	234	163	178	144	129	350	371	349	272	242	269	268	303	257	258	216	204	274	253	178	186	223	240	176	208	479	539	360	436	282	332	181	206	294	267	168	185	401	395	214	209	473	421	292	322	283	311	222	238	643	255	390	847	149	374	135	302	1400	563	417	350	270	226	381	296	255	299	428	185	2222	240	690	3036	441	287	796	254	2438	172	2318	208	213	137	283	49	187	271	191	207	158	114	181	870	234	198	277	90	276	110	199	204	183	356	585	203	244	494	482	521	651	511	638	393	396	415	567	579	587	865	1117	739	170	173	286	218
VCP	6872	6621	6882	6826	6732	6669	7550	7890	6926	5896	6196	7240	5372	6473	6709	6216	6280	5607	5800	5958	5051	6560	6543	5795	7673	7556	6515	8300	7397	7468	9589	9722	8908	10063	13647	12746	13402	10665	10448	11217	9484	9147	10943	10828	13095	11220	11013	12943	13261	10967	6922	9447	9969	11464	11008	11624	10305	9988	13050	19371	20842	20288	18647	18708	19550	18036	18821	17955	14904	15628	14379	14302	13901	13563	12907	13136	13658	13461	13328	16558	16530	16446	16094	15919	15546	15308	15276	14964	14125	12243	20488	14449	14416	12174	10286	9983	10064	11681	12748	11898	10420	11560	11296	11634	11011	11067	13106	15146	12748	11898	13662	13635	5186	5064	13279	12691	10173	11276	13154	13303	25015	26461	13724	14431	3741	5949	22188	26402	12602	14984	20035	3149	11628	11878	22114	20288	13307	14585	5912	5395	18818	15353	11569	38830	11217	10562	5213	4977	5092	6079	5984	6240	4926	5022	5144	4383	4502	4456	8973	8458	8297	7859	8198	7943	6677	6449	6243	5405	5393	5408	7960	9244	13084	17433	18543	17469	18185	18165	16862	17849	17730	19462	15243	19657	15959	16215	15225	15233	15038	15339	15308	15201	19371	19985	19700	13990	13875	12053	14784	15282	15308	21811	19380	21971	26079	18076	19642	24688	28324	26466	24377	22857	23573	10597	9756	20542	22528	22613	23942	21080	22551	22960	23345	18907	18070	17475	18775	17794	16733	10080	11683	18118	18069	22776	17817	18227	21041	17429	15306	21450	19491	18625	17721	9696	16455	10919	11741	5232	4851	5314	7854	6466	5639	6246	7775	5074	5258	4998	7613	7321	7131	6337	7701	7935	6815	6913	7152	7901	5031	7290	7065	7467	7963	6975	8895	9579	11029	10574	8323	7080	7514	6986	7399	6691	7083	7287	7588	7325	6520	6073	6053	6385	6048	6415	7246	13454	11371	6959	7646	7492	7024	6146	6583	6208	6455	6510	7329	8421	7519	8497	7468	6272	6170	5785	6086	6330	5655	5970	6266	6159	6170	5643	5855	7049	5422	10411	7647	5768	5120	4974	4956	4877	5010	4861	4569	4846	3454	4473	4670	4888	5302	5293	5386	5569	6799	6780	7153	7656	6820	6560	6526	6928	9077	8352	8360	9526	7538	7756	7407	5260	7080	5104	6110	5794	4830	4465	4576	4900	5614	5363	6088	5978	7577	7083	7547	7653	7105	7016	7258	7285	9198	8943	9766	9714	7154	6667	7587	7787	5053	4741	5443	5459	4360	4230	4804	4583	9750	3832	10953	4356	6042	12241	9473	5582	11041	4501	5022	7146	8842	4984	5618	4720	10055	7359	5746	5457	4704	8890	9444	10772	4590	5626	4583	11027	9877	6524	5344	7478	11200	11789	4505	4556	12401	6938	9403	9042	4532	4370	4965	6807	10310	10060	4806	4889	5877	11242	6352	8835	5016	4744	5656	11481	9193	8717	4257	3833	4110	8580	9091	8495	4985	4295	5754	8097	8709	10428	4652	4546	6033	10235	8914	8519	5234	4671	5771	10999	7833	8581	4881	4306	6115	8768	9053	9000	4884	4075	5752	7696	8311	4202	3826	4629	10007	9881	9610	4805	4177	4962	8420	8335	9151	4762	4287	5922	12078	8421	9061	4464	4514	6219	9202	5054	4914	5832	5457	5260	4820	4905	4604	4457	4910	5614	4952	5447	5295	5386	5320	5360	5357	5383	7804	7556	7314	7538	7189	6972	7171	7107	6724	6522	6643	6485	6045	6305	6241	6407	5904	6662	6254	6190	7357	7150	7417	7117	7739	7564	7826	7303	7684	7588	7878	7341	5438	4461	7289	8844	7184	8119	7503	8859	7031	8298	7245	8165	7834	8500	6350	6812	6630	4566	5506	4897	4415	5213	5066	3962	4300	3923	3949	3930	3462	3499	3499	3681	3791	3671	3787	4689	4320	6671	6807	6895	7147	7635	7334	7826	8061	6023	7056	4597	6139	5619	4903	5483	7391	6328	5814	6400	6520	7161	7655	5955	5165	5258	8135	10739	9373	7182	6561	7610	5774	5836	5855	6145	5978	6039	2917	3205	3054	3686	3529	3879	3266	3431	2850	3557	3101	3066	7382	8270	6688	9395	7327	8517	7423	8088	7971	5353	5200	8319	3465	4666	4875	5399	4536	4497	4144	3764	3890	3091	5425	5256	7913	4114	4932	4133	4330	4750	4493	4521	6539	6017	6868	8050	6847	7800	7795	7414	5063	6128	5546	6393	6051	5869	6218	4930	5695	6280	5823	5506	5403	2675	0	0	5530	8711	4668	5714	7448	6265	5985	6773	6007	6917	6874	6758	7015	6320	7317	6144	7107	6284	6616	6348	5288	4937	9160	10598	9898	11090	10915	10936	12230	10269	8811	8089	10760	9480	9625	10415	10646	12635	7498	9471	6946	10637	15188	15440	6455	4838	11473	10312	10072	9803	10003	4995	6267	9329	9125	11977	12225	12371	10875	5571	6038	3827	7763	12283	14032	12958	12013	8808	9606	9588	9933	8163	9125	7273	7884	9753	10099	8968	9282	8370	9936	8476	9177	10470	11808	8779	9380	9908	10970	9250	10210	10278	11800	9575	9956	9516	10235	7648	8216	11344	11161	9585	9983	12569	12961	10130	10501	5322	10487	3338	4322	7576	3389	8060	9794	5834	4084	3116	11631	7731	6049	9708	9477	8943	9633	9565	9312	6252	6919	8337	7783	8970	7017	7784	8213	10358	7728	7166	7771	8799	7586	8876	3195	3543	6780	11419	11516	12309	8073	9840	9411	13213	12760	8134	10825	10107	13647	13368	10326	11594	7951	8333	6149	7247	10237	9747	10162	10045	9474	10272	15927	15934	16236	14962	13763	13745	13859	13769	14680	14252	14590	14941	13756
FANCG	346	326	390	339	296	347	350	258	239	263	218	172	231	272	159	236	114	107	71	115	102	196	198	382	269	232	163	172	356	158	424	323	329	452	310	376	432	329	276	415	350	470	325	361	335	476	407	539	421	421	280	210	240	527	311	357	445	232	193	330	326	337	359	390	479	263	247	298	419	353	617	640	592	589	552	579	549	554	560	355	374	386	319	378	344	311	314	335	444	301	529	289	286	521	372	360	397	765	617	574	378	490	504	476	401	381	327	376	617	574	343	310	283	278	148	175	250	277	433	483	696	830	520	601	629	545	753	713	307	177	348	694	508	353	769	713	846	1147	176	157	401	329	182	166	257	245	387	392	362	466	455	434	411	399	429	537	426	492	169	185	79	145	95	81	185	162	167	139	123	125	1489	324	262	188	176	163	184	159	187	196	157	294	168	282	184	174	158	175	143	159	130	184	161	168	161	260	276	270	150	146	152	252	158	106	161	99	147	251	178	152	156	144	190	284	256	214	264	221	295	223	244	207	285	128	126	382	156	120	386	354	338	150	205	151	146	181	223	192	154	194	209	188	222	239	174	196	262	428	371	647	322	391	516	410	354	489	374	337	333	372	310	375	354	356	428	432	592	422	490	426	459	479	418	414	493	476	539	551	486	517	466	463	493	410	487	440	470	468	419	412	424	479	482	482	496	636	586	420	483	456	477	391	392	368	414	412	476	453	464	482	378	424	371	424	402	459	395	435	468	449	423	457	437	341	421	415	353	351	447	426	422	402	415	416	410	396	415	400	442	417	358	409	429	448	186	170	212	193	112	109	122	134	264	251	186	218	465	463	468	372	490	377	383	390	317	393	350	389	424	361	365	373	213	212	155	212	111	129	89	104	180	198	244	202	427	454	440	464	378	378	391	377	320	298	338	313	164	383	129	322	326	454	197	437	112	283	382	211	130	336	366	327	182	94	417	362	324	401	216	129	521	395	326	101	101	418	366	431	512	86	414	374	95	505	99	132	452	383	391	531	112	184	435	365	368	536	272	129	425	318	318	597	136	125	360	305	276	492	179	100	385	310	339	450	194	114	465	355	363	532	180	92	476	255	337	419	207	107	360	345	383	466	227	138	433	348	379	78	137	406	376	288	576	221	133	501	316	397	193	976	104	478	346	356	632	101	98	436	316	361	506	422	330	438	363	373	327	414	324	328	395	414	401	387	399	409	435	393	349	389	587	668	504	463	200	433	366	355	182	161	291	309	719	580	537	659	248	183	297	446	371	335	183	462	392	750	588	576	314	497	230	180	178	469	409	481	366	493	367	471	412	463	380	461	472	499	553	614	631	521	543	540	472	515	508	454	495	323	318	336	325	329	331	384	391	393	481	926	948	367	374	375	572	523	460	327	363	412	425	484	302	153	185	292	411	236	280	369	428	369	322	346	377	384	402	352	394	394	366	407	179	174	170	227	210	214	203	178	207	335	317	570	296	235	324	247	284	327	344	310	347	246	334	202	234	216	456	306	251	333	324	513	660	539	255	334	330	284	294	236	390	412	321	181	255	334	460	506	459	410	348	349	629	504	379	521	520	543	436	361	461	494	491	572	503	525	533	587	467	378	284	301	0	0	329	269	179	294	408	205	399	382	351	363	257	204	278	200	405	485	433	438	370	538	372	393	316	260	272	239	161	262	128	338	363	249	326	245	110	188	305	180	140	173	174	261	162	227	153	97	243	396	70	305	297	247	194	292	206	292	298	246	317	142	152	173	298	176	187	223	257	196	199	189	267	198	167	177	162	166	161	167	163	144	103	201	169	163	129	158	193	131	143	200	212	173	121	161	172	203	167	136	127	191	223	198	255	233	202	216	247	310	311	125	172	158	90	282	396	335	331	326	270	338	300	143	136	171	192	161	179	133	131	305	139	265	243	284	291	139	170	171	383	279	257	288	95	105	292	145	96	152	65	48	103	139	147	103	141	93	155	134	332	261	243	211	650	547	263	217	271	206	159	164	207	189	160	193	195	231	259	222	234	431	446	442	465
PIGO	457	441	489	446	474	453	481	468	472	711	749	743	697	610	757	563	668	419	514	473	448	468	478	393	522	480	503	474	556	688	973	692	923	553	639	678	613	268	316	312	462	556	620	472	612	541	481	602	720	487	486	324	343	481	537	520	578	492	416	506	639	569	619	627	538	567	583	571	482	588	573	559	573	509	472	506	481	464	466	457	507	504	430	415	405	427	433	377	416	521	441	556	423	528	470	482	622	597	665	618	587	628	606	645	465	398	494	492	665	618	411	400	513	621	613	592	771	944	810	706	513	578	513	593	524	636	2517	1653	743	743	902	1222	1020	830	840	849	664	1009	558	574	467	517	638	446	627	611	671	716	803	532	624	600	569	514	577	763	748	694	361	348	334	353	413	356	498	543	524	537	515	595	544	750	746	1066	1159	1124	1142	1177	1071	1136	1131	988	1161	977	1133	1161	1054	994	1028	1033	1017	1016	1174	1167	1200	1063	875	927	1033	1178	1137	1024	906	788	907	723	931	1062	886	1153	1495	956	1203	256	489	1258	1415	1199	1378	1264	1318	1230	1427	821	1253	967	931	1200	853	789	646	843	901	1160	1117	1089	1361	1040	1146	1270	1505	796	1044	1031	1509	1077	764	708	697	908	641	729	756	841	563	759	742	836	738	582	602	889	791	684	709	1034	1448	1087	979	731	655	691	724	749	742	763	874	717	681	713	689	713	729	672	754	624	603	615	642	731	722	688	722	875	740	960	959	800	848	838	795	866	796	851	871	794	783	777	823	820	809	815	706	676	764	725	773	686	701	709	724	648	697	796	651	641	777	897	668	762	867	732	639	613	716	745	717	729	737	761	791	786	716	751	597	535	545	540	590	610	589	615	782	595	483	643	927	996	997	726	831	700	726	706	830	758	806	759	712	703	668	692	579	526	563	546	673	620	572	645	635	585	568	683	970	897	940	922	733	634	718	711	842	780	733	673	425	961	645	783	841	1010	462	935	690	760	689	457	653	728	892	708	550	518	781	845	761	1018	562	569	828	787	727	495	570	927	813	880	974	777	865	649	1196	1271	698	761	829	653	756	885	550	589	932	739	884	1039	455	662	1020	782	806	976	328	611	810	643	786	815	532	612	856	708	782	984	434	510	855	692	746	859	458	505	755	640	661	958	455	633	803	672	762	850	514	547	825	660	688	417	562	753	614	670	884	518	452	656	636	606	392	1318	486	987	707	803	970	399	629	961	733	920	875	871	760	785	811	681	713	584	1011	840	667	780	708	813	732	721	629	643	674	609	538	701	607	423	893	766	646	738	815	707	925	607	744	826	737	729	627	981	768	1013	761	310	779	320	903	1018	702	799	690	791	768	727	680	666	611	583	653	680	601	651	575	657	611	721	609	636	701	769	802	519	705	721	438	663	714	509	582	721	752	756	703	733	708	672	692	702	442	423	382	795	821	796	818	897	861	985	1068	924	895	923	874	634	639	643	840	809	684	655	681	555	1131	952	965	948	986	1027	1275	858	1122	943	613	635	599	794	726	709	488	483	427	300	289	267	323	350	326	355	427	310	912	996	827	1073	827	842	822	882	894	779	614	1117	641	554	624	1021	976	1214	1084	1073	799	693	756	511	621	678	876	992	969	977	923	911	813	904	782	820	666	741	734	754	586	724	688	829	734	694	717	556	763	693	691	653	552	3180	0	0	574	537	1178	643	1050	999	931	384	985	667	1067	841	692	558	485	542	773	888	823	657	614	742	503	472	411	581	514	433	526	530	618	446	565	412	424	519	689	319	212	505	641	669	681	758	595	633	676	938	606	670	634	661	607	668	565	708	672	613	680	393	557	406	503	533	700	640	658	621	620	527	657	509	508	371	400	680	645	646	681	328	380	463	429	437	466	382	442	484	497	664	695	387	388	316	362	566	535	313	341	897	819	637	652	948	946	681	710	301	952	336	429	1151	397	1145	1000	716	514	485	641	550	423	318	323	593	485	293	660	233	354	694	258	664	660	965	779	312	700	298	653	843	689	715	928	900	617	485	800	628	321	498	520	577	564	301	566	433	547	556	990	988	1020	1129	1313	581	660	690	629	628	590	654	848	918	854	690	842	646	714	693	697	1161	1187	1654	1696
STOML2	1166	1050	1082	1096	1072	1117	1101	1050	1115	1353	1356	1517	1497	1263	1341	1676	1298	1273	1477	1406	1373	688	683	747	1465	1365	1367	1377	1657	2018	2660	2222	2947	1708	2080	1675	1603	1130	1310	1560	1827	1836	1305	1521	1798	1597	1993	2030	1742	2005	970	968	1078	1869	1606	1458	2077	1781	1722	1730	1970	2314	1647	1811	1781	2251	2425	2546	2083	1979	1846	1759	1721	1756	1629	1717	1714	1675	1655	1525	1468	1537	1413	1490	1478	1514	1549	1537	1559	1238	2791	1995	1922	2294	1602	1677	1605	1798	1903	1733	1494	1596	1645	1634	1451	1391	1698	1728	1903	1733	1670	1697	924	1134	1761	1916	1816	2072	2186	1956	2127	1954	2031	2179	927	1218	4039	5004	1699	1624	2753	653	2408	1857	1912	1933	1128	1573	872	918	3533	2198	1905	1710	1790	1717	828	745	744	640	597	719	796	801	764	930	913	937	475	505	407	533	538	590	711	660	639	691	706	692	1858	1354	1821	2131	2208	2033	2039	2003	1914	2040	2021	1650	2130	1636	2075	2113	1830	1924	1933	1927	1816	1823	2071	2084	2090	1846	1773	1782	1878	2134	1966	2483	2203	2712	2432	2314	2898	2787	2687	2939	2988	2586	2854	2618	2339	2621	2352	2666	2542	2523	2410	2743	2486	2921	3225	2866	2876	3244	2859	2900	2890	2242	2351	2541	2698	2648	2697	2693	2241	3194	2842	2245	1428	1573	1836	3485	1400	1344	1179	1213	1088	1048	997	1030	1160	978	960	941	1164	1076	1062	996	1201	1128	1239	1524	1540	1663	1146	1139	1019	1112	1116	1073	1256	1214	1269	1223	997	962	1131	1120	1081	988	1135	1094	1047	936	920	1057	966	1047	980	986	1135	1472	1122	973	1019	1049	1084	1011	948	1029	998	909	1169	1128	1184	1207	952	1040	1120	950	889	1027	976	1057	1002	1009	1065	1007	1080	883	976	1136	1096	1001	925	1034	1056	1107	1096	1010	1054	1052	924	1026	1064	1122	1068	1051	1102	1074	588	644	615	631	806	896	790	723	973	1054	881	1089	1241	1280	1261	934	1235	910	1056	994	1004	1005	981	1078	1041	923	975	939	543	530	611	576	714	708	737	769	638	762	699	658	1247	989	1203	1302	870	812	808	862	1012	934	987	943	481	1189	714	1103	895	1070	865	960	748	971	912	1496	679	951	789	847	601	712	955	1013	1046	944	679	641	970	964	981	662	618	754	1007	915	1045	555	1238	1202	541	1447	481	651	1143	977	1000	1190	709	855	1082	1038	1002	1079	633	636	1201	950	1024	1125	757	725	916	1060	988	1091	750	760	994	956	882	1124	819	738	1126	1040	880	977	605	678	1057	941	710	1043	630	730	1063	1063	925	1162	408	661	1070	965	1070	798	775	1064	1039	873	1058	771	748	1306	1031	954	588	1429	773	1138	1108	934	830	581	731	1016	709	887	959	1037	941	1008	916	868	990	874	1023	947	963	864	893	1004	951	1041	1067	983	847	1008	1420	1385	1450	1546	1087	1203	1230	1180	1023	1061	959	1002	731	702	656	726	848	952	1005	958	1160	988	1119	1125	1322	1274	1432	1277	840	983	750	952	767	895	952	955	931	954	1066	1039	962	829	1041	947	1057	976	1003	1082	1031	960	1030	917	981	1022	995	1028	859	868	901	894	932	1030	938	891	908	923	1006	1161	1324	1056	995	735	784	894	928	920	942	867	875	751	874	871	834	934	910	1002	861	850	937	911	1124	938	989	970	1192	1106	1166	879	986	988	946	1051	976	1143	1128	1117	846	817	857	821	917	853	693	618	475	614	824	604	990	990	1044	937	1023	928	1056	957	1229	705	1105	942	913	1240	861	1008	857	872	1161	888	1144	582	1094	1634	900	1298	1446	994	1021	1098	928	912	857	1785	1070	978	881	1244	1216	1134	877	1031	1015	1146	1018	1000	1137	888	1050	1079	976	924	1143	963	0	0	932	458	593	769	1160	1146	1248	674	1122	935	979	1023	777	459	1857	1237	806	1207	596	997	1132	888	646	753	638	685	801	582	896	761	658	584	699	685	632	637	621	665	495	840	558	624	683	666	521	515	701	726	652	559	576	714	640	564	611	730	738	914	847	769	694	872	1042	710	825	950	885	766	811	579	724	675	774	560	710	755	832	612	769	678	760	599	758	799	817	531	697	740	885	695	804	651	762	680	640	802	861	627	690	833	873	682	718	892	1004	776	742	402	693	623	347	1101	521	910	784	744	566	768	750	722	818	539	497	654	665	541	779	486	628	790	442	806	654	747	1030	643	1198	719	907	1244	1058	1070	805	1076	675	525	552	617	964	1332	484	640	666	451	588	696	594	711	885	863	987	676	717	679	1380	1392	1577	1416	1471	1429	1485	1482	1470	1300	1276	1222	1283	1482	1337	1898	1885	2367	2065
FAM214B	607	604	576	648	544	589	557	655	594	1471	821	451	533	1182	1042	344	368	866	917	1008	800	681	655	502	419	437	428	531	510	407	350	394	160	1011	1740	1681	1438	936	669	662	1157	1343	1371	1215	1203	618	782	749	660	587	743	577	586	695	693	861	661	964	903	4059	5900	6460	2565	2480	2943	2665	4096	4285	1783	2150	1295	1204	1022	894	788	825	770	837	783	1687	1600	1671	1114	1148	1228	966	856	922	406	385	1521	1148	864	570	866	802	413	1156	1113	1046	605	978	1030	1044	1336	1150	1628	1748	1113	1046	1120	1143	250	161	791	766	1429	1394	1552	1307	1862	1761	1099	1290	109	125	1909	1344	1056	947	1099	385	1692	1575	1398	1397	928	1325	326	310	932	928	816	2647	1139	1022	354	342	331	383	319	327	461	367	453	403	387	370	2287	2194	2196	2500	2446	2443	3550	3530	3547	3125	3106	3128	623	1741	1895	1435	1489	1529	1537	1544	1416	1633	1497	1544	951	1420	1015	983	1283	1275	1229	1400	1448	1386	1938	1967	2024	1270	1214	1180	1007	1027	1063	3272	2354	3520	3019	1940	2878	4278	2607	4496	3585	2785	3579	677	854	2661	3154	2956	3580	2561	2930	2896	3802	3455	3716	2684	2974	3069	2634	1528	1218	3795	3982	4618	2854	3310	3048	2613	2065	2738	2591	1051	2793	1431	979	507	600	243	338	221	307	286	219	290	358	239	202	273	313	366	339	248	270	283	347	314	238	249	138	203	209	251	204	259	215	204	270	265	209	334	279	299	373	350	294	293	320	281	332	367	303	331	254	275	285	294	340	241	309	338	283	204	318	355	409	341	295	342	302	359	320	314	375	300	303	287	288	306	237	299	305	304	319	140	92	312	299	174	412	161	182	330	309	457	486	239	629	177	404	362	229	219	252	268	3801	3656	4477	3968	2524	2671	2616	2739	2973	3332	3316	3304	485	523	567	372	496	387	343	408	256	252	247	291	254	243	256	291	4839	4672	4411	4260	2519	2736	2545	2641	3094	3433	3077	3244	395	410	459	415	348	384	362	356	256	224	219	203	2247	161	2372	180	205	387	2509	150	2148	126	175	3136	3297	131	196	173	2929	2006	173	179	140	254	2513	1976	135	120	141	2256	2205	327	163	172	272	3020	216	175	3010	270	2694	2426	211	196	231	348	1997	2700	266	185	188	470	2431	2506	240	177	241	535	2223	2072	245	167	163	484	2229	2093	116	148	173	255	2340	2179	124	144	199	256	2543	2149	154	104	135	294	2611	1991	196	174	239	297	2745	1968	202	128	253	2885	2344	218	126	123	269	2836	2052	192	128	134	2711	99	2638	220	127	185	438	2770	2278	187	163	222	351	252	399	372	281	239	328	262	289	399	173	319	194	365	281	244	206	287	293	304	109	234	457	353	143	254	373	129	258	107	348	136	177	367	516	187	115	165	120	245	105	320	481	221	338	396	361	120	65	295	182	154	333	593	238	174	253	201	254	230	265	189	320	208	269	155	795	587	479	411	355	250	355	265	272	351	351	120	149	131	100	109	92	107	107	126	101	153	66	422	412	177	154	171	182	587	590	289	350	232	284	210	258	296	297	191	197	346	294	325	186	178	213	233	270	250	345	203	264	204	97	112	119	116	108	105	112	99	139	307	376	370	123	205	214	160	196	193	188	185	231	278	249	276	283	387	287	227	2709	93	87	209	210	326	170	239	94	126	159	91	309	121	202	122	306	192	239	225	204	254	298	450	112	530	395	301	289	342	419	448	324	541	450	404	580	449	451	545	383	437	300	1085	0	0	350	218	227	509	114	298	274	135	87	136	122	118	285	319	229	473	250	424	282	251	265	211	3306	3361	2175	5381	6682	3501	4701	3938	4155	1743	2185	5021	5040	1484	2575	1734	4450	5742	2435	5018	3623	1605	2541	1804	2477	1433	5739	4447	3051	2390	2456	3191	4520	2718	3998	4243	2981	2779	4578	2124	2853	2887	4228	4554	3232	2283	2518	2808	2954	2422	2462	1845	1965	2632	2401	2703	2717	2071	1622	2270	2044	2575	2386	2146	2201	2335	2224	2248	2401	2307	2178	2322	2260	2505	2503	1765	1562	3322	3457	2281	2354	3388	3557	2637	2859	3343	4245	2289	3287	2705	1772	3261	4831	2249	1477	1131	2116	1181	1109	3048	2890	1861	1671	3355	2199	3655	981	3886	5544	2529	1363	4622	2077	4598	1834	4407	1713	2726	1629	2704	1420	2164	4358	2637	2383	2586	5190	6250	2293	2658	2390	3425	2292	2824	2778	2378	1790	2053	1835	2205	8891	5248	1902	1936	1975	2035	1940	2066	2664	2550	2640	862	927	997	846	966	977	2208	1839	2523	2157
UNC13B	1281	1214	1370	1182	1460	1330	1453	1306	1289	940	934	1063	947	875	933	1303	1175	2959	3310	3550	3957	996	948	826	2036	2188	1153	1223	1126	1189	2062	997	1370	1138	765	1295	1171	878	1389	1376	1689	1333	1312	874	1123	2137	2009	1849	1571	2067	1096	1900	2282	1653	1476	1388	1276	1208	1541	1565	1615	1928	1308	1359	1139	2318	2179	2389	1362	1531	1391	1406	1348	1420	1179	1397	1411	1314	1338	1796	1826	1825	1864	1769	1736	1677	1874	1667	5708	6494	6806	3789	3786	630	1505	1446	163	1467	1223	1104	310	1120	1113	1151	732	642	1981	1996	1223	1104	1467	1476	5	4	841	1032	1004	1306	3887	3140	11072	8713	2557	2513	7	12	8298	5323	1334	743	2375	541	1921	1759	4481	4431	3617	4063	359	361	668	1041	1045	17486	618	604	61	69	45	22	44	46	23	17	35	51	39	49	157	154	116	160	116	182	150	185	170	205	188	202	1679	886	1757	3161	3212	3016	3279	3186	3227	3267	3344	1987	1734	2124	1746	1789	2050	2343	2226	2358	2235	2292	3216	3402	3293	1631	1716	1567	1433	1711	1666	5918	4493	5845	5700	4188	5217	6240	5538	6618	7369	5304	5700	2552	2955	7376	8074	7967	8643	8256	7627	7822	7905	4367	4738	4577	4407	4601	5034	1438	1496	3336	4723	4608	2963	3835	3932	3965	3421	5069	3582	3093	1184	1971	2346	3701	2162	75	37	59	202	62	58	61	149	51	59	24	103	71	58	68	51	87	37	72	73	82	30	124	76	126	145	98	139	208	408	312	124	71	84	54	53	64	73	139	164	130	65	52	11	27	16	25	39	155	141	47	34	51	29	26	28	41	42	57	73	86	63	73	98	57	36	29	38	27	20	22	40	20	19	16	24	16	38	97	10	8	31	26	34	51	50	75	62	29	62	34	47	56	7	26	13	22	128	175	187	148	94	83	63	78	317	183	522	478	34	31	22	34	29	27	40	37	43	32	47	45	11	25	45	21	270	256	210	273	94	73	114	102	817	744	896	821	22	15	15	15	47	41	26	32	61	58	54	62	504	3	166	64	60	81	835	7	118	70	58	431	54	81	21	46	736	80	24	39	54	34	73	104	8	58	68	159	94	37	66	29	26	42	14	51	10	37	15	73	11	17	24	10	168	1233	12	99	57	35	473	119	17	69	40	47	359	143	10	65	78	33	476	141	7	41	33	65	193	118	9	59	55	33	595	84	5	65	40	27	578	52	10	56	68	29	78	105	12	74	32	104	45	5	73	41	16	447	77	10	114	73	543	43	79	9	107	49	37	496	115	0	88	71	12	51	59	76	75	41	56	29	38	41	79	40	47	62	56	42	38	36	45	39	23	40	51	31	66	76	86	65	43	39	60	46	25	24	37	27	25	68	43	41	18	20	45	25	68	65	55	53	55	56	37	70	41	64	56	58	53	25	46	34	38	64	65	44	35	53	28	22	32	35	22	26	36	12	21	49	56	5	5	6	4	5	4	5	5	4	30	16	8	69	13	40	76	45	38	12	29	7	20	2	8	15	5	2	16	19	20	43	15	11	99	16	15	21	20	35	32	5	7	5	92	92	88	89	93	89	77	87	67	25	15	9	63	26	44	21	22	11	17	3	11	25	10	78	49	63	68	9	43	56	12	13	101	24	27	44	23	30	39	16	46	45	69	9	12	15	21	12	7	5	115	15	14	172	10	9	8	16	8	30	34	38	23	29	27	10	39	30	31	28	5	18	0	0	60	92	114	699	8	27	3	26	56	63	22	21	3	55	60	23	56	40	50	34	65	30	370	476	609	485	436	494	398	408	408	520	595	326	310	637	576	1128	253	321	304	372	533	853	374	463	408	664	313	473	395	273	272	371	432	451	320	320	338	193	206	151	158	421	507	330	389	182	210	237	253	195	216	95	109	213	260	240	258	234	257	209	208	258	287	150	170	284	324	214	283	203	249	177	162	330	375	123	126	566	613	301	360	589	580	319	389	86	92	124	74	245	99	207	98	314	364	238	856	449	306	625	539	734	837	617	649	119	238	252	135	286	304	219	508	165	509	169	492	535	440	536	123	248	1621	353	297	272	141	174	353	318	304	284	270	282	331	301	897	922	170	285	588	484	974	815	924	1017	934	997	1410	1326	1456	840	610	768	801	776	908	1369	1464	1097	1118
ATP8B5P	34	30	40	39	38	36	36	41	46	2	12	11	0	6	29	12	6	51	56	78	56	48	50	50	27	25	7	5	21	11	12	4	21	6	1	8	9	3	0	0	0	16	1	9	0	5	6	9	6	0	4	6	2	7	0	3	4	6	13	22	34	12	13	12	35	6	22	16	8	1	62	58	57	45	48	48	59	48	50	63	69	68	43	50	49	49	45	49	2	22	67	12	24	26	61	61	22	56	60	54	21	30	30	27	42	45	41	42	60	54	40	53	47	86	41	41	18	26	13	17	38	40	9	7	91	56	10	8	7	11	7	157	8	13	9	26	53	50	22	80	4	4	8	15	3	2	19	29	19	29	7	30	28	30	32	6	1	2	33	10	10	10	42	42	25	26	37	40	5	24	5	15	71	55	74	52	63	90	49	65	78	107	96	69	70	92	70	80	65	53	95	63	79	73	71	111	108	67	86	75	84	77	148	96	47	112	86	66	112	150	95	129	93	66	64	102	113	126	130	111	111	117	163	138	141	129	130	147	117	127	128	197	205	185	167	189	155	134	118	120	113	39	7	0	9	7	23	53	50	13	42	39	30	62	40	34	31	39	58	55	56	50	48	47	41	35	36	16	32	47	64	35	28	46	50	50	36	55	45	35	36	41	53	42	70	74	57	68	44	53	27	29	35	49	31	40	61	52	34	38	34	72	42	76	49	90	66	78	56	75	72	52	48	64	48	46	40	52	57	51	64	57	49	24	39	26	55	15	23	23	23	14	24	20	29	21	25	22	21	24	36	29	27	40	61	54	59	46	38	37	37	64	88	74	50	44	40	65	82	9	53	36	23	34	24	22	16	34	20	45	37	26	68	76	59	47	37	44	52	50	47	117	72	35	76	66	89	55	38	28	29	14	26	35	42	27	97	4	17	8	26	2	104	21	66	26	29	98	68	29	38	17	65	47	34	44	32	49	111	30	30	35	28	75	36	27	32	43	39	38	23	33	113	26	165	47	7	34	15	55	24	69	32	23	27	24	32	54	11	17	18	26	75	75	37	36	31	36	85	47	35	19	34	64	85	18	14	31	19	45	66	64	36	27	32	84	138	41	35	35	17	65	82	38	31	22	42	79	26	16	37	20	177	108	34	6	29	21	70	127	34	19	21	28	25	130	89	36	22	37	52	33	52	47	24	44	25	34	49	57	39	54	41	48	53	38	34	26	35	24	54	43	40	26	32	49	48	50	53	52	40	37	50	37	33	64	57	73	45	46	75	0	88	30	65	51	70	33	60	46	39	79	4	1	13	10	12	8	5	11	7	10	8	9	14	8	33	35	35	43	58	54	53	55	61	40	50	20	19	18	21	18	16	21	19	22	51	78	78	8	14	4	10	7	12	16	22	16	17	9	27	22	54	47	53	48	28	24	39	64	20	16	40	26	42	32	67	22	29	34	35	43	55	71	76	51	33	48	47	1	1	1	7	15	5	4	12	13	24	24	15	90	34	75	78	109	26	31	24	13	45	53	24	2	53	82	88	70	46	57	15	16	18	14	13	20	13	62	31	54	62	12	52	7	5	5	3	5	8	8	4	7	10	8	6	6	1	8	12	16	80	16	719	719	8	23	52	114	24	53	26	16	13	48	24	5	27	26	37	9	14	22	28	17	29	11	102	101	32	69	26	85	86	125	111	147	27	85	42	144	148	27	132	111	7	17	45	46	15	25	34	32	6	13	12	6	9	10	10	59	164	1229	120	244	87	65	292	164	68	328	64	88	88	44	56	150	123	29	52	101	74	50	56	80	73	52	51	114	84	47	48	78	57	42	51	81	70	54	35	102	101	68	46	108	108	45	55	125	129	53	58	114	6	158	161	9	197	6	7	25	15	21	23	21	24	47	49	93	97	42	84	655	262	359	577	259	238	307	96	381	103	215	98	72	135	111	60	57	123	88	166	98	115	115	72	105	119	90	87	122	69	119	72	76	64	78	90	34	29	38	30	28	26	34	26	33	21	4	8	1	1	3	7	34	18	1	10
RUSC2	853	887	912	924	808	803	933	1041	897	1667	1193	714	588	1586	1285	635	1296	523	536	580	550	1785	1763	1283	529	537	739	1197	924	703	727	397	330	1138	1640	2012	1088	851	811	564	1702	1881	1561	1504	1589	745	992	1120	711	814	413	602	578	997	879	795	1030	1089	597	2678	3660	3821	1947	2181	2537	1306	1782	1739	1541	1827	1199	1190	1202	1215	1037	1166	1307	1260	1263	2278	2329	2281	1800	1793	1858	1681	1692	1617	836	968	268	4506	3095	379	1052	1002	395	848	690	659	1344	292	312	306	438	343	1079	1123	690	659	1326	1370	9	2	1196	1075	1529	2172	1221	1059	1753	1951	1165	1080	49	9	4270	4241	1079	1370	4688	796	7888	7438	2160	2313	2351	3532	123	117	1738	1378	2069	3167	2023	2214	29	29	51	52	49	36	19	29	38	31	39	43	1052	998	1036	945	1005	955	969	905	958	777	758	766	490	2510	1180	1754	1922	2018	1986	2149	1854	1989	1878	1943	1916	1931	2115	1839	2141	2159	2086	2481	2537	2374	2355	2415	2424	3156	2972	2905	2118	2190	2619	1422	1198	1481	1475	1039	1316	1393	1208	1657	2070	1216	1470	1548	1242	934	1102	973	1126	894	984	929	1123	1258	1039	1658	1296	817	1799	2750	2070	2214	1901	1962	2023	1741	1602	1776	1687	1563	1459	6063	4011	6584	2256	1743	4190	25	62	62	39	39	68	46	54	39	60	84	27	38	51	44	32	35	65	81	38	48	51	29	22	15	30	5	50	21	16	5	21	23	52	11	9	44	12	6	21	8	23	16	20	40	13	33	15	1	54	38	64	29	51	227	215	221	206	405	344	224	219	292	303	270	27	15	32	31	44	28	24	15	44	53	46	16	437	50	6	17	110	80	46	89	92	111	133	121	133	72	146	96	22	10	35	17	218	187	221	216	696	738	763	777	519	572	361	386	29	36	29	55	55	59	42	58	28	31	29	24	4	6	4	0	123	152	158	141	646	684	740	713	113	99	138	114	33	38	26	26	46	45	47	51	17	18	20	16	187	13	983	19	5	31	1133	1	1103	25	20	909	764	36	19	3	143	802	13	3	12	37	71	956	16	3	32	223	761	125	3	3	76	769	24	16	2242	13	688	762	10	13	3	31	1008	227	37	16	4	63	201	766	37	7	2	49	291	827	1	20	4	33	317	611	10	22	2	34	516	970	12	26	5	89	4439	767	20	12	8	167	215	808	6	21	1	21	49	878	21	23	6	500	874	4	19	6	132	187	892	5	46	15	1044	10	691	26	37	8	69	508	948	12	136	40	55	27	71	56	30	24	41	29	30	28	30	37	21	26	30	21	23	47	46	32	75	102	62	70	66	39	38	1	16	32	1	4	52	29	27	2	34	0	70	12	33	0	90	36	12	127	45	57	1	1	63	14	130	87	19	18	9	26	5	25	23	25	19	33	8	18	66	62	35	136	86	75	136	67	71	84	79	17	38	22	45	80	59	36	42	59	5	10	10	42	23	38	25	22	25	26	51	50	39	17	13	19	29	15	26	17	27	30	14	21	22	16	20	17	5	3	5	3	5	9	5	2	5	6	3	5	9	13	19	46	36	28	42	53	55	55	15	49	60	17	15	17	21	28	41	10	28	3	307	37	17	53	22	57	35	49	27	42	63	70	5	32	15	3	238	11	55	27	6	15	33	28	6	37	44	68	62	100	12	23	12	11	4	17	27	24	34	16	10	6	42	2241	0	0	16	41	165	2996	10	13	17	51	35	17	38	2	2	29	34	34	34	58	26	47	33	24	231	310	293	418	399	212	540	326	339	200	233	296	439	181	257	193	228	297	509	636	224	123	344	447	159	147	646	606	458	441	372	456	435	271	389	745	342	705	624	609	836	290	343	599	305	428	447	240	353	469	447	318	336	418	391	365	407	388	390	394	349	515	488	291	349	379	381	280	332	316	316	280	283	453	483	225	242	470	477	331	342	485	477	327	315	739	411	274	712	182	290	188	480	709	677	535	292	340	288	377	329	361	425	380	310	817	531	427	939	286	273	429	376	607	416	518	320	407	397	447	307	508	697	351	564	319	142	124	663	221	223	266	202	245	232	221	423	584	581	648	633	331	2846	2655	2809	3558	3462	3755	4288	4012	4137	2155	1838	2446	2991	2827	2986	3588	2828	3472	2449
TESK1	399	394	386	412	359	410	423	370	375	953	381	496	397	549	633	363	311	458	525	602	586	430	418	394	485	477	789	1003	877	842	446	491	409	170	192	206	248	221	118	200	276	317	268	251	195	409	397	321	384	391	130	100	270	324	183	191	269	197	160	546	498	460	566	591	683	379	441	346	407	482	574	527	550	490	518	501	493	503	465	426	421	378	363	337	344	356	375	371	281	696	460	382	375	494	362	332	351	400	371	413	479	378	373	393	415	386	465	449	371	413	344	323	493	419	339	309	626	633	473	459	421	475	357	375	949	1180	936	726	404	441	532	622	799	954	497	428	466	552	263	277	206	468	399	311	426	424	737	709	559	643	688	711	587	538	579	665	654	630	737	714	699	729	735	714	984	997	1013	916	936	922	208	1033	552	1543	1616	1681	1688	1900	1441	1449	1454	719	1125	736	1049	1018	1275	1379	1270	1622	1573	1625	1777	1885	1952	830	803	786	1021	1096	1147	802	727	778	676	679	893	891	733	1012	1264	833	872	687	612	713	635	718	768	742	634	707	718	964	1134	1217	1044	1016	1217	626	669	1027	1124	1244	1220	1181	1584	968	825	1139	1204	1578	1323	932	744	614	1802	932	810	1316	900	1032	1575	979	1025	1741	1377	801	1182	1260	1278	813	1061	930	1172	812	836	707	915	756	746	659	677	551	550	570	580	646	623	645	745	723	699	743	693	723	741	746	759	747	694	871	778	806	725	545	746	767	729	825	684	636	668	577	595	750	552	603	552	689	657	598	902	568	720	764	696	777	624	627	766	623	741	939	1178	679	871	1346	1130	1085	764	648	740	731	690	771	916	862	921	851	766	793	788	744	738	722	751	743	773	915	857	717	773	914	925	929	871	915	990	631	943	680	617	642	585	659	620	677	889	787	796	917	955	944	900	928	1066	1144	953	1005	999	1172	1131	1197	1033	1010	1169	1212	711	702	788	750	730	647	755	799	669	911	1079	640	728	1057	730	756	978	600	592	756	965	519	614	662	961	1139	741	671	629	1026	1403	1022	871	591	542	525	1251	799	769	984	1071	1054	1297	522	617	732	741	1168	1194	602	748	920	1216	1147	686	700	793	1142	677	1121	646	665	768	996	928	936	999	596	664	1267	962	866	932	590	720	973	870	975	977	574	756	1002	1183	760	1011	511	709	1349	767	1113	997	735	768	988	677	1003	795	644	883	970	1087	933	583	625	1023	1329	1041	1024	648	635	1003	1311	846	731	562	594	942	807	862	784	672	674	799	618	346	648	524	532	624	568	515	500	572	580	454	458	623	531	666	631	542	638	1130	1177	987	983	886	914	1162	737	842	1233	1271	1273	369	344	604	480	1225	1065	1270	1381	863	561	924	1315	991	1250	972	925	582	754	593	574	1530	793	724	708	658	803	676	774	669	751	746	805	769	748	670	543	531	356	429	410	337	340	383	362	447	740	732	803	819	802	783	750	774	757	491	405	405	693	640	694	764	783	809	576	659	888	950	828	548	430	530	654	736	615	487	798	663	771	830	834	664	894	715	675	1014	724	714	787	330	368	388	373	323	303	798	734	753	430	322	534	437	530	480	483	624	493	1139	1035	1167	1691	943	1434	1454	1312	749	575	912	518	678	1023	546	398	453	487	346	394	498	555	648	653	698	624	882	812	757	838	832	790	750	1057	609	649	1108	691	702	659	890	680	536	692	399	370	481	632	389	444	613	617	445	993	0	0	435	585	3314	3124	647	724	279	560	615	821	851	1090	1201	1134	1112	428	698	744	881	1093	503	676	998	1392	1373	1279	1059	924	895	1004	1058	1160	1448	1247	1036	1242	1291	1619	1108	1032	806	1372	1029	853	904	806	1114	1314	1096	1312	1324	626	525	1157	896	892	1403	1125	971	672	873	653	771	708	1276	1030	843	901	956	728	872	916	949	766	829	960	1019	984	1111	829	885	760	899	894	981	575	771	850	999	1040	1201	676	818	615	751	1050	1196	650	751	1269	1256	853	978	1313	1222	954	1046	908	1000	633	872	880	674	1012	1008	1250	1389	964	959	1279	851	640	701	1050	1093	651	1127	920	489	858	800	709	794	936	1126	1318	1362	999	1680	1005	1266	1165	279	151	859	1081	1143	582	987	697	1116	1241	1379	1174	714	847	779	1272	2095	2277	775	1057	998	858	658	653	753	721	670	671	663	641	738	544	593	528	676	628	567	983	959	1880	1541
CD72	87	98	84	96	96	102	93	88	91	211	84	117	74	253	99	80	144	155	176	199	230	85	99	86	165	164	143	179	182	113	270	67	120	25	64	33	33	1	10	9	91	40	36	54	30	73	42	57	62	90	1	1	1	34	12	10	45	34	10	224	199	148	183	138	191	57	100	84	96	121	170	150	161	162	158	161	124	152	136	93	122	100	75	92	85	103	87	107	89	207	146	4	5	133	75	74	186	92	120	121	203	99	102	96	93	98	104	108	120	121	80	81	562	319	44	50	83	98	123	77	46	44	62	63	1357	1426	137	84	37	49	50	137	79	91	62	38	49	42	181	174	18	29	63	56	78	83	750	761	720	692	670	689	938	945	955	611	613	595	281	280	275	182	179	169	209	178	193	225	217	218	172	219	134	316	349	382	357	404	302	303	293	170	275	175	238	233	298	326	298	358	370	370	371	384	420	200	181	200	250	247	259	194	221	250	177	177	227	192	223	231	395	181	194	336	297	237	217	234	249	211	188	196	239	257	294	294	295	279	310	145	171	233	209	235	276	247	327	295	112	201	195	296	393	563	220	93	816	270	198	757	316	503	762	360	395	613	525	216	440	522	458	260	447	333	304	104	143	91	328	627	677	685	656	607	547	575	431	568	648	681	705	728	738	788	748	740	624	694	698	774	840	1095	908	1012	875	426	507	841	794	842	750	773	903	887	1012	1093	853	787	671	717	806	842	942	940	1022	1012	841	1006	935	884	923	985	868	294	652	389	821	1295	1058	833	352	662	876	825	847	960	1180	964	983	787	535	566	586	533	205	234	172	256	189	220	207	163	235	441	311	290	1823	1834	1582	559	1360	533	555	574	291	305	271	300	629	638	634	587	243	239	240	230	207	209	186	191	389	390	422	683	1314	1364	1640	1738	633	584	563	577	292	249	271	289	320	902	251	243	534	2123	293	580	242	278	384	345	280	224	476	389	323	309	624	509	276	1532	499	236	693	422	258	101	323	485	453	774	1684	435	1643	226	516	664	378	418	1049	236	622	1793	270	458	744	344	549	2269	142	219	794	291	486	1584	416	232	1036	250	355	2080	490	235	1003	299	660	1843	266	310	1150	279	556	2096	554	278	1094	268	592	2462	271	259	773	312	651	1718	362	264	824	359	660	628	277	1142	225	362	1806	637	278	963	333	376	361	4426	243	737	335	448	1632	133	311	1000	346	619	1675	730	462	692	701	765	938	644	527	617	935	937	521	432	848	688	980	641	728	930	868	1524	918	1209	718	379	360	399	996	716	600	423	944	1084	741	744	560	658	663	837	981	601	1270	1483	672	543	561	456	524	640	495	311	473	688	340	978	356	955	355	986	361	914	354	939	444	918	502	462	401	372	356	233	357	319	312	359	345	418	433	423	442	460	412	440	416	442	318	512	405	396	465	598	534	662	661	559	641	806	818	1139	305	249	256	299	456	289	339	654	449	493	1055	496	989	742	714	724	685	408	495	440	137	133	120	100	90	72	200	205	209	671	563	1114	416	490	527	506	571	506	2834	3207	2558	1450	2828	1085	1276	871	439	482	282	481	534	1121	518	153	193	293	222	163	211	244	746	525	174	455	531	709	536	855	943	925	531	1880	275	374	1210	839	895	1122	622	441	397	419	319	337	320	610	377	448	419	368	338	794	0	0	212	268	899	128	1289	2023	683	588	218	1240	354	206	425	60	523	1516	825	961	1642	637	399	329	510	490	1249	355	392	682	445	332	291	778	701	573	550	623	427	1021	732	450	424	444	306	207	265	248	322	292	370	409	522	360	184	333	276	299	571	459	308	315	304	238	383	277	424	378	299	190	206	284	283	200	230	268	285	252	286	284	342	238	291	306	334	288	322	286	331	207	307	295	332	211	273	316	352	263	310	296	334	234	228	374	374	226	245	326	336	377	353	310	373	274	310	466	478	397	628	477	153	279	368	351	385	325	296	323	350	497	406	523	396	298	315	506	500	1263	541	444	641	393	587	480	676	366	94	1514	675	650	1605	844	1639	1110	1162	2461	759	1132	1123	1141	416	1058	629	369	766	758	112	95	152	121	138	86	139	116	159	122	100	138	155	118	114	360	292	550	575
SIT1	0	1	1	0	0	1	1	0	2	2	2	0	0	4	2	2	2	0	0	0	0	0	0	1	2	1	0	0	0	0	0	2	45	1	1	1	1	1	1	1	1	31	2	1	1	0	0	0	0	0	1	1	1	1	1	1	1	1	1	1	1	1	1	1	1	1	1	1	0	1	0	0	0	0	0	0	0	0	0	0	0	0	1	1	0	0	0	0	0	0	15	1	1	1	0	1	18	0	0	0	11	1	1	1	1	2	0	0	0	0	0	0	526	544	0	0	1	0	0	1	5	4	0	0	432	261	0	0	1	2	1	0	0	0	1	1	7	7	556	701	1	2	0	20	0	1	488	484	509	425	412	362	511	487	546	437	449	449	10	24	15	4	4	4	6	1	8	2	7	7	0	0	0	0	0	0	1	0	0	1	0	0	0	0	0	1	1	0	1	0	0	0	4	1	1	1	0	1	0	0	0	0	11	8	2	4	9	9	5	16	24	10	8	0	0	7	0	3	4	5	0	5	6	6	6	2	6	10	14	1	0	3	4	10	7	0	5	0	0	2	16	1	0	0	0	0	0	1012	648	339	811	764	633	728	556	442	424	538	842	658	703	540	792	567	660	368	472	318	363	343	404	408	474	284	346	384	329	381	385	375	394	366	335	403	391	301	339	387	355	393	362	463	447	450	381	241	294	464	497	425	381	392	416	335	374	423	337	316	354	374	413	342	526	424	486	538	425	498	458	407	431	450	478	349	184	311	863	472	866	476	289	772	822	883	834	679	1020	559	927	821	672	686	646	630	6	4	6	12	1	0	2	4	16	16	17	19	28	41	40	384	42	480	296	515	1769	1715	1573	1542	505	459	519	540	9	4	6	8	2	3	0	6	13	13	10	13	30	2	43	45	360	386	410	482	1631	1448	1791	1705	8	349	1	1561	1790	7	11	556	7	1356	1320	14	7	1262	520	1789	37	1	522	2000	1655	33	8	6	419	1170	1294	10	10	628	2481	3875	40	12	392	852	4	275	26	5	442	1445	2570	219	4	10	396	1615	1783	80	11	4	335	1691	1772	6	10	1	461	1003	906	20	10	1	495	1422	1918	16	10	4	526	1519	2147	10	9	7	666	1646	1886	48	7	1	474	1377	1897	13	5	1	496	1483	2123	6	1	423	1184	988	128	8	4	499	1278	1488	11	110	41	480	1678	1809	6	7	2	440	1597	2784	30	793	1003	887	864	1033	681	1104	1315	1306	1101	961	1054	767	1036	1383	1207	1041	966	945	1271	740	809	15	283	403	399	434	186	20	180	200	294	877	812	585	603	156	151	13	891	993	608	371	558	119	759	834	194	257	489	186	355	314	1343	443	1464	397	1480	419	1352	393	1272	389	1561	370	1062	855	567	543	551	365	577	534	374	647	476	190	183	162	240	217	173	234	201	247	1066	3585	2944	402	433	82	165	139	222	693	960	552	501	384	1023	1495	1356	1191	1142	1245	1101	1178	1044	1365	3021	3110	2371	2167	1457	1265	1403	2515	1657	2351	752	795	715	506	512	446	1427	1454	1375	1488	1957	1833	1184	1772	1256	1319	1312	1397	819	923	747	318	823	343	447	342	1053	42	288	514	1645	1891	910	590	432	411	343	348	367	367	386	381	1437	349	207	173	335	300	271	275	433	1348	100	286	350	1218	1212	838	1661	381	780	1353	501	736	285	1102	458	811	1041	634	317	354	0	0	538	513	848	0	233	299	615	573	445	452	394	521	552	288	286	178	279	354	288	263	419	1185	16	51	19	8	17	7	20	30	18	6	15	4	7	10	9	5	4	6	20	68	110	30	11	3	88	15	44	56	57	97	77	50	124	48	44	37	36	0	4	3	2	51	89	41	56	9	11	14	17	8	8	8	8	8	11	4	5	9	11	3	6	8	11	8	20	8	5	7	5	17	13	4	11	11	17	5	12	10	15	13	9	23	19	12	19	14	50	3	3	81	3	26	30	22	9	11	38	0	15	20	21	14	10	17	11	29	41	11	8	21	19	45	8	52	8	48	16	15	7	16	7	7	14	4	6	8	0	0	3	4	7	8	2	0	4	4	23	29	13	42	24	57	2	8	6	8	5	2	1	0	1	0	0	0	6	0	1	2	3	3	3
RMRP	28	62	46	63	54	44	29	74	39	0	4	2	21	33	11	4	21	4	1	3	5	257	205	164	442	108	121	221	265	214	81	30	125	1	1	1	1	1	1	1	1	1	1	12	1	34	28	72	14	1	1	1	1	1	1	10	1	87	1	9	1	1	1	1	20	1	1	1	1	11	10	7	10	10	11	150	8	13	10	16	17	12	117	13	12	31	27	33	1410	1292	59	16	49	1041	83	37	42	88	9	41	55	21	441	1139	14	63	1	1	9	41	80	21	16	35	4996	7499	8134	22353	290	395	12821	5990	462	208	0	0	70184	122368	188	200	5060	0	2421	2648	159	129	26	30	10172	9267	236	1	1	3542	24	551	3462	3400	3328	130	129	138	3	3	3	2	9	2	564	546	560	148	142	144	3	5	3	4	2	2	347	8	882	1353	546	865	3652	527	1042	495	903	4983	1295	1992	524	266	3468	1054	140	91	16006	859	167	177	662	283	431	9820	86517	8881	166	23687	55356	35610	9650	42566	54717	62307	37358	49588	76059	31915	41270	297238	262533	75511	77521	87467	101804	84542	89999	105643	99966	71740	64982	100109	65551	59761	81742	181003	149538	79129	74266	69475	69967	55559	53082	133273	36094	54072	55062	462	82	2282	20	5	401	38	299	48	22	44	20	20	5	19	42	5	43	38	30	63	31	24	60	9	13	16	395	246	61	47	70	116	47	34	155	425	52	21	64	247	25	16	75	37	45	15	27	87	32	22	3	24	58	89	5	3	59	61	37	87	3	49	3	4	15	25	39	43	40	17	59	71	137	51	182	40	19	61	91	36	46	144	218	275	87	86	2	1	4	1	1	3	137	2	1	2	1	14	27	35	75	65	39	35	13	14	18	44	64	43	439	183	101	341	101	65	95	17	174	21	14	14	34	16	7	44	7	42	46	7	43	17	3	8	16	12	39	31	254	53	447	71	52	32	118	80	29	20	18	5	4	8	21	4	188	4	28	40	14	77	63	48	2	98	73	56	2	3	86	52	243	25	88	81	108	79	244	29	54	127	60	109	19	16	62	142	96	37	34	62	282	15	211	60	262	248	16	159	46	254	71	63	138	124	83	45	20	154	202	65	156	17	33	52	77	38	21	22	22	46	51	51	390	51	25	50	51	47	126	9	13	40	21	46	152	11	52	61	86	58	282	212	237	841	553	37	718	1013	812	1212	860	322	279	623	1096	1519	347	309	131	215	394	411	115	302	117	78	448	305	553	109	41	7	59	340	477	197	897	272	20	8	332	18	58	23	47	79	273	898	450	417	440	459	115	105	106	106	116	119	128	131	1	1	2	2	234	246	250	231	269	271	255	264	78	81	82	73	28	32	30	31	14237	3011	67	271	83	436	115	206	199	364	366	408	158	102	5	10	5	1518	661	513	1165	1013	491	312	305	23	11	27	31	21	37	39	126	22	120	163	210	19	37	28	22	541	68	55	55	63	129	26	1324	256	264	466	84	2303	92	47	50	108	283	121	27	2	90	44	3	145	2	34	100	67	76	50	81	86	208	112	258	424	551	222	100	307	165	209	224	54	3109	2004	179	1121	5335	7678	9607	14416	65	31	142	42	51	61	81	5697	8336	3806	4863	4368	6012	10270	18	20	51	2	0	21	40	66	57	30	6	12	3	4595	387	133	102	93	175	33	20	33	25607	7155	11021	12151	7309	5245	26	52	33	13	719	719	175	45	3897	1920	45	11	55	66	62	66	60	71	66	19	18	12	20	21	24	27	4077	32	211	149	624	59	78	115	26	54	17	845	52	27	47	676	215	608	193	110	203	119	233	635	511	677	501	1001	77	112	253	154	66	265	241	807	1183	2587	749	522	482	372	1548	665	145	2434	470	122	283	31	80	213	423	332	420	131	204	72	127	33	55	33	70	39	92	94	147	33	63	20	55	17	78	42	82	112	159	126	303	20	20	28	46	10	23	47	62	175	273	240	173	179	124	190	486	5	10	6	10	33	14	2	0	1835	2567	1	1148	658	2106	788	7802	10171	12187	24155	6536	616	8731	140	5427	5751	3738	3185	9	16	2188	514	733	1546	25	9	472	1	1	157	719	97	2300	0	34	95	8	23	168	53	2	2	72	8	23	8	3	1	4	21791	28472	27649	31566	40143	27559	10	2	1	1
RMRP	28	62	46	63	54	44	29	74	39	0	4	2	21	33	11	4	21	4	1	3	5	257	205	164	442	108	122	222	267	214	81	30	125	1	1	1	1	1	1	1	1	1	1	12	1	34	28	72	14	1	1	1	1	1	1	10	1	87	1	9	1	1	1	1	20	1	1	1	1	11	10	7	10	10	11	150	8	13	10	16	17	12	117	13	12	31	27	33	1410	1292	59	16	49	1041	83	37	42	88	9	41	55	21	441	1139	14	63	1	1	9	41	80	21	15	35	4997	7501	8135	22367	290	395	12821	5988	462	208	0	0	70309	122558	188	200	5064	0	2423	2651	159	129	26	30	10189	9287	236	1	1	3531	24	553	3465	3403	3330	130	129	138	3	3	3	2	9	2	566	547	561	148	143	144	3	5	3	4	2	2	346	8	882	1353	546	865	3652	528	1042	495	903	4984	1295	1992	524	266	3470	1054	140	91	16007	859	167	177	662	283	431	9822	86522	8881	166	23685	55358	35610	9648	42572	54724	62307	37364	49592	76090	31920	41280	297224	262538	75536	77538	87501	101828	84571	90018	105679	99973	71736	64980	100085	65551	59761	81728	181004	149526	79116	74244	69455	69954	55536	53069	133244	36082	54047	55039	462	82	2281	20	5	401	38	299	48	22	44	20	20	5	19	42	5	43	38	30	63	31	24	60	9	13	16	395	246	61	47	70	116	47	34	155	425	52	21	64	247	25	16	75	37	45	15	27	87	32	22	3	24	58	89	5	3	59	61	37	87	3	49	3	4	15	25	39	43	40	17	59	71	137	51	182	40	19	61	91	36	46	144	218	275	87	86	2	1	4	1	1	3	137	2	1	2	1	14	27	35	75	65	39	35	13	14	18	44	64	43	439	183	101	341	101	65	95	17	174	21	14	14	34	16	7	44	7	42	46	7	43	17	3	8	16	12	39	31	254	53	447	71	52	32	118	80	29	20	18	5	4	8	21	4	188	4	28	40	14	77	63	48	2	98	73	56	2	3	86	52	243	25	88	81	108	79	244	29	54	127	60	109	19	16	62	142	96	37	34	62	282	15	211	60	262	248	16	159	46	254	71	63	138	124	83	45	20	154	202	65	156	17	33	52	77	38	21	22	22	46	51	51	390	51	25	50	51	47	126	9	13	40	21	46	152	11	53	61	86	58	282	212	237	841	553	37	718	1013	812	1212	860	323	279	623	1096	1519	347	309	131	215	394	411	115	302	117	78	448	305	553	109	41	7	62	340	477	197	897	273	20	8	332	18	58	23	47	79	273	898	450	417	440	459	115	105	106	106	116	119	128	131	1	1	2	2	234	246	249	231	269	271	255	264	78	81	82	73	28	32	30	31	14241	3011	67	271	83	435	115	211	199	364	366	408	158	102	5	10	5	1518	661	513	1165	1013	491	312	305	23	11	27	31	21	37	39	126	22	120	163	210	19	37	28	22	541	68	54	55	62	129	25	1328	257	265	468	84	2306	92	47	51	108	283	121	27	2	90	44	3	146	2	34	100	67	76	50	81	86	208	112	258	424	551	222	100	307	165	209	224	55	3109	2004	179	1121	5339	7681	9609	14423	65	31	142	42	51	61	81	5699	8338	3807	4864	4368	6012	10273	18	20	51	2	0	21	40	66	57	30	6	12	3	4582	386	133	102	93	175	33	20	33	25592	7153	11017	12145	7307	5241	26	52	34	13	719	719	176	45	3904	1932	45	11	55	66	62	66	60	71	66	19	18	12	20	21	24	27	4080	32	210	149	624	59	78	115	26	54	17	845	52	27	47	676	215	608	193	110	203	119	233	635	511	676	501	1001	77	112	253	154	66	265	241	807	1183	2589	749	521	482	372	1548	664	145	2434	470	122	283	31	80	213	425	332	420	131	204	72	127	33	55	33	70	39	92	94	148	33	63	20	55	17	78	42	82	112	159	126	303	20	20	28	46	10	23	47	62	176	273	240	173	179	124	190	487	5	10	6	10	33	14	2	0	1835	2567	1	1146	659	2106	787	7818	10172	12193	24149	6537	617	8732	140	5427	5751	3738	3184	9	16	2188	515	734	1547	25	9	472	1	1	157	720	97	2303	0	34	95	8	23	169	54	2	2	72	8	23	8	3	1	4	21770	28447	27624	31539	40111	27531	10	2	1	1
CCDC107	235	223	228	227	236	191	191	222	186	326	446	422	235	323	212	141	228	106	114	145	135	262	273	223	211	198	382	269	249	409	834	486	596	165	167	175	187	186	128	230	222	173	219	190	134	165	182	185	248	158	113	99	137	169	112	83	159	100	149	295	284	341	194	160	183	200	262	267	265	184	305	290	276	253	250	281	290	272	276	157	170	167	161	159	179	159	176	177	178	287	149	184	116	185	176	169	245	240	261	248	405	272	273	253	253	281	160	193	261	248	183	187	289	259	184	137	342	353	244	205	183	167	222	225	366	304	84	475	360	412	104	393	299	245	141	234	130	226	232	257	289	250	312	448	262	308	577	487	616	1039	974	1015	344	330	307	315	316	289	833	780	829	697	806	730	280	307	291	237	223	231	112	440	208	1286	1305	1197	1107	1159	989	952	1012	525	931	539	913	884	1090	1143	1183	1106	1101	1170	1013	1104	1027	679	642	639	1007	995	1041	471	797	771	511	613	711	562	876	498	553	873	573	407	183	439	409	442	484	502	427	523	451	772	708	634	779	687	632	429	322	358	528	581	583	560	660	777	438	623	613	1345	1047	672	1217	401	1217	483	345	639	337	411	677	386	313	570	527	296	402	426	410	329	457	332	404	328	494	331	442	332	313	331	314	242	286	248	273	315	343	324	346	335	301	312	308	333	337	328	303	358	336	398	344	377	352	223	273	354	373	361	381	331	292	300	340	388	330	311	302	313	316	311	367	377	426	393	350	375	385	338	322	327	374	278	282	334	398	419	336	284	241	356	325	290	265	335	277	330	340	329	416	411	383	386	296	262	272	275	292	324	288	308	254	363	365	570	512	578	546	314	523	312	343	393	447	446	387	450	494	489	401	506	313	338	311	319	354	326	335	352	620	227	585	420	582	522	620	620	391	374	347	400	442	431	456	411	207	405	322	437	465	500	282	426	333	441	376	224	324	388	346	520	307	338	354	411	405	497	482	344	328	292	325	288	440	389	555	634	555	426	334	282	324	393	150	365	415	363	446	508	355	665	343	488	529	473	155	363	315	534	542	513	417	324	417	410	356	616	283	274	350	352	409	516	190	337	368	422	490	496	613	323	354	418	454	689	204	357	442	459	540	540	249	297	349	320	454	586	332	278	267	325	530	319	325	394	409	328	423	1139	287	322	360	322	502	131	357	354	389	434	506	371	238	355	312	326	325	341	322	326	345	432	282	341	411	374	402	423	329	364	432	647	304	334	388	575	562	379	544	376	568	227	351	650	512	216	351	447	337	425	203	114	566	262	293	423	435	189	317	168	251	273	707	230	925	781	854	820	856	750	987	753	894	762	1059	770	371	346	293	277	284	198	249	236	192	275	259	286	278	278	251	241	244	230	221	223	247	137	68	357	323	291	321	424	468	662	625	621	570	487	254	286	300	259	281	309	343	405	275	302	504	542	440	359	284	241	232	432	258	353	279	274	261	284	295	296	208	202	207	303	396	360	374	290	264	315	429	332	761	741	726	1134	776	1032	837	967	427	355	424	139	513	418	340	207	149	212	135	165	185	190	383	505	248	207	325	350	387	311	318	329	481	384	150	406	770	492	495	457	411	444	418	429	323	362	392	408	402	479	392	332	284	630	0	0	340	352	806	807	369	205	258	423	470	310	557	325	159	442	667	534	415	476	383	573	303	381	508	575	367	336	371	634	396	452	496	359	413	492	274	470	413	366	545	511	255	406	428	175	272	212	443	285	256	408	460	171	264	395	254	453	476	459	447	231	272	246	300	298	439	422	383	347	439	295	327	401	439	374	417	285	348	259	289	449	534	340	378	427	495	268	302	293	396	239	345	413	551	334	443	292	364	326	405	302	293	295	306	290	299	273	316	451	1337	266	417	764	223	1211	1451	280	322	375	313	295	422	155	172	438	351	159	497	257	701	445	323	404	638	534	412	257	595	243	436	408	537	392	331	283	155	252	206	352	395	338	518	412	415	252	322	457	212	380	507	506	311	390	190	225	459	439	431	588	529	567	289	265	271	281	350	361	337	460	443	363	383	178	204
ARHGEF39	305	290	309	279	301	274	277	292	261	452	638	630	327	419	335	238	300	150	162	188	165	271	292	269	221	223	518	320	367	617	1481	902	663	246	175	207	212	233	175	286	271	254	281	226	164	190	172	223	313	191	188	149	147	219	157	198	185	126	188	308	266	386	208	160	179	211	264	288	265	218	471	459	419	386	382	423	384	388	410	200	201	225	222	208	219	206	219	211	178	237	158	262	159	198	174	177	357	317	272	264	426	373	373	367	295	317	174	200	272	264	207	211	314	293	200	160	379	427	289	263	255	263	254	295	551	551	453	679	369	382	278	1741	477	484	319	335	210	458	248	254	283	284	334	390	301	303	427	380	433	557	424	507	547	522	492	443	454	406	557	540	525	389	280	366	357	365	358	215	209	221	146	416	202	1056	1064	986	890	915	806	814	832	436	730	429	724	722	924	926	983	900	904	953	812	878	822	558	537	533	816	817	845	518	687	607	464	549	614	491	725	428	367	766	480	360	247	416	357	410	414	442	408	475	430	569	496	469	601	534	449	402	270	272	451	437	470	411	494	580	373	471	482	1118	604	528	938	381	996	471	390	859	422	455	683	443	375	538	556	296	466	511	474	398	538	394	479	428	622	439	467	354	333	374	382	304	316	293	312	357	390	387	414	395	366	377	370	388	370	399	381	414	400	476	409	434	433	237	300	399	399	383	379	373	329	377	412	468	381	326	319	356	351	373	429	438	504	455	413	435	454	422	358	389	413	310	336	343	436	455	513	349	302	438	455	412	395	454	445	399	474	424	464	398	406	411	258	229	254	247	284	302	265	305	381	323	329	446	497	586	554	348	538	346	375	424	447	445	406	459	459	490	365	513	234	276	256	259	291	291	282	308	371	242	474	433	525	468	556	573	392	371	380	402	389	389	392	384	189	556	334	539	648	533	541	524	345	513	460	139	349	484	490	693	224	368	428	445	437	531	593	356	425	343	378	313	429	504	625	745	631	396	416	304	315	405	165	359	515	404	498	586	393	534	429	544	604	554	184	387	373	571	631	556	476	327	502	417	381	646	294	282	421	405	451	586	174	355	472	469	593	594	471	372	464	481	559	865	177	364	541	541	655	580	222	313	439	353	511	509	313	365	295	362	642	268	309	454	486	382	326	1533	291	382	397	371	577	231	380	396	429	484	543	502	324	459	401	410	377	417	413	414	464	598	377	435	528	482	542	500	364	466	466	630	325	415	405	487	657	510	522	430	686	354	398	724	608	182	462	432	355	380	349	196	496	295	389	517	411	348	383	266	204	265	490	276	921	821	854	860	843	749	1042	799	911	778	1061	753	401	490	481	368	434	295	324	354	309	368	488	286	272	293	314	301	313	295	304	299	286	188	93	415	377	470	457	589	664	652	587	708	609	563	240	235	236	230	317	304	291	371	295	323	492	526	459	315	265	239	207	406	268	310	321	319	317	350	342	321	168	166	184	335	457	443	401	319	358	345	413	379	869	936	866	1293	907	1082	1013	1041	443	421	437	209	617	431	399	151	161	161	102	143	176	132	502	607	188	281	372	433	481	427	369	385	421	672	262	512	510	496	496	466	467	396	539	578	324	478	426	525	588	654	436	276	235	487	0	0	389	466	286	565	506	210	235	318	482	257	603	305	135	507	838	665	277	566	470	618	436	423	395	514	375	335	333	557	333	368	392	381	451	407	266	477	411	430	522	456	286	366	369	183	310	229	420	441	216	391	438	187	269	377	237	479	539	516	455	341	340	303	329	293	384	397	336	363	452	302	325	420	437	409	443	294	340	252	296	462	544	359	374	437	482	294	303	289	389	253	339	413	555	356	460	288	346	343	422	274	263	290	291	273	268	263	291	531	1375	263	496	534	227	675	1040	334	377	413	286	307	436	154	165	343	265	146	349	318	705	407	417	393	596	428	350	259	423	267	423	338	456	364	289	241	126	211	166	312	266	249	486	317	318	349	278	413	237	287	485	457	294	370	201	356	466	468	468	609	585	590	299	287	301	285	319	390	417	426	441	298	324	160	200
TPM2	3603	4073	3550	4297	4546	3622	3898	5391	4856	17003	15714	11386	16875	28167	26774	16027	20559	15458	17771	16537	21101	11283	11630	7583	3358	2905	16378	15987	7723	8517	3862	8691	4735	1692	2139	2109	3103	1842	1470	1515	1508	2046	1139	2359	1466	1535	2603	2676	3257	2596	942	934	786	1926	1549	2211	1991	1962	2128	1930	2251	1560	658	602	647	3944	3412	2813	2653	2218	6414	6879	6595	7103	7589	6575	6762	6454	6329	5608	5433	5933	6773	6762	6861	5246	5183	5869	3862	2647	675	9723	14805	317	620	641	2347	2897	4023	4280	3155	1143	1060	1060	883	1186	4998	4807	4023	4280	1682	1481	261	334	20771	17493	25775	17441	821	1056	564	878	2339	2848	290	214	4771	4431	19150	24545	12542	103663	11740	11542	954	913	1320	644	2753	2951	80690	46352	21142	968	19464	21145	562	348	534	665	515	443	316	252	271	86	100	120	164	207	170	178	224	113	136	114	128	96	109	105	20375	53394	769	7878	8390	9338	7934	8355	6158	6062	5992	9082	11515	9251	12067	11137	15383	13362	13806	17324	16075	17642	7838	8364	8971	9301	7875	7849	16222	11669	14594	16282	11938	20154	23291	12002	15465	17678	18252	14392	6581	14422	12144	22913	17110	19314	20198	21375	19777	19151	16793	18688	17698	11628	11034	6984	11989	10840	8432	27268	22410	8519	8221	12777	8326	8144	8112	14249	18549	7983	10720	11220	24137	7135	11414	2810	5133	601	167	36	519	71	45	400	150	124	44	204	125	117	334	133	122	188	326	107	59	38	101	215	187	202	178	182	219	171	123	229	251	74	69	71	85	53	57	46	104	82	83	105	106	83	53	103	65	159	94	89	91	67	74	90	101	76	114	129	130	185	124	114	140	90	107	73	75	79	90	108	77	74	76	88	71	489	110	52	12	9	194	117	115	217	412	200	167	368	240	340	270	209	55	62	67	53	89	106	60	98	71	102	77	66	518	662	739	648	51	49	57	131	59	151	114	182	304	344	321	314	87	95	94	86	124	174	143	137	145	128	112	116	922	644	440	468	89	96	82	94	259	275	228	252	507	507	489	511	216	62	83	337	252	43	524	40	129	396	326	483	129	397	66	303	484	108	98	279	565	126	447	129	107	429	555	526	44	50	169	104	26	119	85	116	72	51	73	228	258	319	244	172	140	452	105	590	395	128	377	117	110	577	331	96	510	106	123	671	439	150	437	93	65	372	170	102	463	89	52	372	254	41	300	101	69	457	266	142	399	103	87	426	299	78	88	77	45	297	184	433	77	71	746	436	158	300	44	18	309	181	393	61	54	37	256	152	30	156	68	92	357	222	53	224	157	177	201	237	212	209	255	281	394	142	326	321	293	259	266	174	254	114	228	449	1007	863	339	169	16	503	155	195	18	18	478	50	461	48	273	13	15	549	35	37	38	38	173	16	175	16	22	21	381	21	103	443	241	65	229	101	194	113	268	89	222	110	205	81	75	76	62	119	107	175	53	45	42	162	188	159	269	151	219	277	218	315	326	399	1093	2645	2058	18	16	31	101	79	77	13	15	8	7	14	11	39	16	9	34	8	42	99	45	31	93	187	188	127	4	10	5	29	25	23	50	42	43	26	64	63	94	86	87	326	374	263	168	201	144	222	192	167	134	89	140	223	113	171	704	29	59	180	523	121	165	111	20	211	450	376	441	444	579	300	77	142	43	185	26	207	79	65	94	96	146	34	163	113	10	16	18	29	158	44	83	77	78	109	40	195	75	102	95	69	38	86	0	0	145	83	513	50677	125	203	39	198	40	7	73	79	113	6	154	183	34	99	143	231	95	101	492	333	290	79	410	1098	768	292	212	228	118	621	833	175	157	384	549	346	34	830	196	179	95	112	229	293	2392	348	148	25	17	332	385	900	840	710	1477	219	256	512	571	1077	1087	1017	1527	1423	1282	467	533	1129	1114	591	593	421	463	237	242	818	743	360	368	918	973	319	316	794	846	339	426	1288	1216	570	594	373	406	344	364	296	303	174	174	485	474	280	255	70	451	157	32	567	93	2601	341	107	103	86	235	281	686	134	183	97	79	171	153	577	392	1125	733	1717	278	2599	370	462	391	2148	468	450	269	388	192	16	43863	125	123	141	420	98	226	496	492	138	127	231	200	506	75	61	34	36	65	78	12748	13064	13593	23313	21940	20651	32702	31381	32738	48960	47898	50820	46983	48672	50855	2552	2655	3634	3216
TLN1	7590	8114	8022	8402	8279	7946	8538	10579	9530	7809	6081	4550	3162	10551	9490	2860	4226	4313	4531	4703	4072	15017	14277	10515	4939	4491	5954	7149	5799	3786	2871	3077	2030	10158	12810	14158	18990	7087	9139	7478	10944	12603	11479	16764	15420	14628	16574	17191	17882	16229	7798	8575	8710	15393	12072	11123	12424	12988	8891	24306	27814	28841	16677	16436	17485	29395	34414	35693	18428	18759	13575	12829	11504	11937	9377	10646	12923	11538	11819	9800	9957	9304	8258	8074	8003	9141	9164	8297	24320	20045	13154	13337	14182	13625	13513	13090	7746	20116	19817	18426	9870	26473	27126	27732	30630	26235	16615	20034	19817	18426	23320	23001	2578	5207	16218	18459	17675	22160	11857	10697	15351	14809	13200	14043	6659	10461	77821	124187	19357	23175	79225	4034	76698	99743	28160	27121	21723	22475	9342	9915	39494	13205	15996	33143	14736	14153	14924	15284	14991	14746	14471	14669	3795	3656	3645	5773	5946	6023	42561	40902	40708	50325	50653	51237	14045	13490	12917	19050	18771	19162	22195	23223	10802	15575	16911	17402	16521	17770	13862	16042	14948	15625	13866	16874	16952	14496	17469	17228	17184	19332	18576	17687	11946	12541	12846	14867	14042	13923	14070	14374	16252	22035	22059	21747	24300	17902	19171	19756	25307	23259	36131	24689	22646	15625	12643	28087	21613	28188	24300	24488	21750	26387	22992	18087	21912	18293	19941	20486	16466	31282	27008	19646	15185	15434	16924	12456	11740	12268	12525	11123	13332	30732	22381	18646	18660	14378	17994	8915	8445	8694	10802	11428	11792	10091	10669	11904	9875	7352	12858	11620	10607	9613	13297	11860	11046	8016	9017	6401	8247	12972	13096	12249	13429	12945	12522	12313	12664	12777	14661	13167	13822	12785	12893	12898	13114	13253	12066	12653	13195	13200	15181	14419	14564	14404	13742	13328	12285	14733	15366	15442	15901	12868	13369	13586	13981	13287	12610	13376	12419	12815	12797	12834	14227	11880	12708	12792	13100	13107	12268	12509	12911	11655	12799	29609	16089	17870	16926	19540	11529	10273	8652	9102	10193	9560	9710	9681	10022	8620	10380	10434	11023	11022	10406	9869	29810	28059	31646	31192	29760	29436	30951	30493	22405	22218	21620	21563	17545	18038	17369	11497	15789	11554	12779	12049	11337	10760	10174	10473	11430	10902	10623	11401	33767	30058	33269	32937	28151	28106	28895	28842	23819	22852	23992	23224	17237	16739	17936	17027	10001	9604	10220	10646	10109	10169	10350	10343	32217	10511	33224	12230	10817	18278	38019	12216	31102	10850	9882	23968	27634	9942	10786	10116	40673	28783	11613	11124	10597	20570	32210	28891	10442	6357	8562	50556	43960	14367	14485	14665	18063	47706	10052	9887	56566	13685	63505	42789	9226	10404	11383	17287	33061	36821	11005	12893	13400	20556	30899	31198	10933	12521	11384	20923	24642	24596	9477	9647	8497	17123	24533	21986	9185	8935	9781	14526	30525	22899	7280	9219	8963	15449	26458	22692	8122	7688	6650	12483	31989	28009	10355	11082	10968	17603	29643	22098	8781	8518	9353	31703	24034	7424	7785	6609	14092	23750	22465	7187	7992	5986	22213	7945	28555	6837	7858	6861	13959	32586	23497	7637	7690	7858	12335	14608	16411	15612	18395	11052	13076	9735	9635	10043	10680	12572	11851	11744	12000	12353	13788	14209	10871	12504	13166	12733	13101	12906	13071	12928	13485	12119	12431	13348	13183	11808	9601	8664	9989	9522	12631	13084	14071	13726	11506	12181	10882	14117	13240	13457	14020	13177	11817	11910	11774	12124	9830	12367	20912	19449	20955	19179	22582	21278	20666	18717	20583	18548	23725	20134	14089	14857	13361	10804	14067	9991	10191	12414	10393	10584	10981	9014	9406	9620	7843	8234	7857	8072	8286	8295	6664	3239	3405	13842	11962	13282	14222	12333	16042	8396	9992	9092	9856	7481	9815	10208	8617	9980	15307	9904	12862	14634	13106	14830	16739	14304	11877	11840	9955	12674	14147	11335	11298	12833	11821	11304	11095	12743	12571	11607	8141	8379	8675	8122	7118	8560	8781	8061	7474	9233	11776	7993	15429	17500	16241	15237	15822	15361	13146	13421	14955	9208	8021	13975	7811	8821	10247	13182	9370	11155	10042	9895	7856	11439	5994	4525	12092	5524	5324	11296	10759	11130	11229	10111	13279	11203	5617	21340	16967	13761	13999	12406	7185	11887	8427	10751	12493	11393	14391	8583	11476	10464	10513	10639	19716	55710	0	0	24691	10262	7635	18189	25231	15793	5925	4507	6507	6111	5565	7126	6886	15408	22472	20219	14526	16380	15290	11190	9824	8202	34867	33959	23299	21088	37002	32044	41546	36757	39696	19037	19124	20972	18455	19061	24255	24774	17718	26636	13135	45157	28739	25854	14597	16065	26443	22350	40098	33957	25966	10269	8520	24170	26307	31043	42656	72908	30667	24656	22628	12035	36420	31667	38901	65937	33225	39518	41674	29338	31400	37712	40587	28017	29710	28151	29475	34916	36206	33232	35457	28442	30471	36752	39833	24187	26126	33377	33554	27386	29743	35174	37088	24233	25556	36331	38578	20354	21996	35841	36722	26100	28282	38420	39633	28589	30100	13437	48433	13736	15296	62003	16839	78834	51794	32200	26554	20521	33835	26241	23517	17523	15798	24183	31274	17696	22869	27400	29588	30112	26745	22113	25154	25143	26602	30984	32026	31344	30600	23649	30053	32418	26303	28239	39007	49175	72131	47366	23634	16703	58889	44752	42478	33349	34193	34471	47896	44408	34723	37646	20481	26149	61166	54896	22316	20939	21822	25720	24183	26836	40263	39741	40567	31185	28595	29824	28641	28915	30100	22616	24403	25694	23642
CREB3	714	670	720	664	725	683	742	745	672	1173	1187	837	728	1184	1364	639	846	488	535	625	574	1021	1022	904	692	751	1007	1163	819	748	508	787	546	537	768	852	902	784	927	805	478	654	735	887	958	619	639	699	575	717	787	789	795	718	719	923	756	719	741	2144	2356	2223	1698	1804	1879	1573	1824	1770	1229	1156	824	832	852	1103	1078	1143	1141	1058	1105	1265	1181	1206	1656	1704	1659	1702	1704	1673	1166	1057	952	1037	941	668	765	784	612	1049	1040	990	754	704	674	686	763	779	1012	1119	1040	990	1031	1080	373	339	1136	1180	1556	1683	889	1000	1650	1399	745	691	353	384	4191	3675	1245	1240	1542	753	2438	2258	799	670	1174	1164	457	441	3194	2916	1877	3312	1263	1136	431	487	487	405	355	527	407	424	409	417	454	419	1147	1062	997	942	843	914	936	907	929	743	752	837	1164	1278	1586	1342	1409	1472	1477	1531	1198	1344	1339	1764	1525	1776	1562	1599	1657	1630	1572	1692	1697	1721	1301	1315	1384	1970	1912	1746	1692	1497	1714	1979	1763	1944	2327	1932	1899	2115	1993	1944	2084	2067	2250	1226	1137	1968	2003	1980	1967	2160	1970	2003	2025	1182	1465	1270	1533	1560	1302	2366	1909	1573	1423	1779	1440	1516	1332	1756	1791	1595	1544	1750	2072	1431	2179	1994	2052	655	671	705	540	705	730	623	509	668	676	486	711	570	622	519	623	567	680	485	654	517	597	642	511	624	658	614	693	793	929	839	675	593	592	547	654	545	609	585	676	655	628	540	607	546	534	587	568	1138	874	628	667	570	596	557	528	512	539	587	578	701	641	638	617	593	500	488	482	526	497	499	561	540	544	528	478	485	465	648	552	569	602	462	515	444	458	472	455	420	562	495	516	532	525	532	581	544	782	859	890	898	767	886	825	856	823	1138	920	1095	653	757	723	551	689	536	595	553	494	562	536	585	538	525	511	544	862	846	857	902	833	813	760	863	994	1056	847	1033	610	659	713	762	545	506	514	601	487	543	537	549	660	371	783	441	417	713	709	463	758	442	432	931	793	456	362	434	863	776	409	484	464	608	1015	911	455	340	463	617	762	418	447	442	643	766	596	493	710	612	738	707	588	508	524	675	656	912	425	495	470	664	781	826	434	454	446	673	960	786	507	436	417	658	915	684	345	409	446	588	896	661	437	508	411	641	949	730	337	379	320	515	811	758	413	476	431	600	664	763	417	437	465	794	683	345	461	420	607	794	789	382	410	304	970	610	742	362	364	316	517	836	658	231	383	294	606	482	341	442	436	360	385	354	501	394	438	386	369	324	396	461	465	475	354	456	583	428	558	571	438	556	499	353	461	555	454	482	436	445	659	481	335	487	486	526	464	561	536	1104	452	565	591	516	599	724	530	696	362	646	536	560	570	482	545	532	476	485	531	447	602	481	507	544	546	357	471	414	343	418	419	368	483	651	693	722	476	484	502	446	462	439	277	347	317	370	339	395	427	414	413	499	512	531	563	427	659	388	399	525	551	575	341	393	533	520	608	491	419	461	659	642	595	492	495	448	373	351	393	402	376	398	509	520	488	473	550	635	480	528	397	452	553	357	465	477	546	540	436	492	506	540	593	477	666	319	500	373	500	349	464	312	396	383	444	211	575	625	372	324	417	447	414	520	486	417	441	510	567	747	774	608	609	538	424	467	510	492	559	532	573	498	509	582	534	501	703	496	0	0	378	366	658	975	351	605	366	519	491	727	451	233	609	774	533	649	650	449	628	242	432	455	1022	1072	738	953	1244	1009	1117	1079	947	672	734	1159	747	693	690	789	1027	1003	766	990	689	781	634	763	672	782	1038	855	903	728	812	786	857	703	871	1152	820	801	733	665	1061	774	771	1101	775	811	952	966	1085	819	919	1227	1221	812	893	1005	1103	661	773	951	1083	751	851	968	1052	648	765	959	1056	546	745	1063	1093	729	753	929	974	760	849	1052	1085	887	901	1028	1140	520	631	641	493	826	602	1012	617	894	635	653	1087	828	751	711	739	1169	944	758	902	766	1129	1253	733	1116	784	1070	1097	1180	925	1015	1035	1018	1151	1210	1379	1705	2798	891	687	847	1369	1513	756	876	833	810	1011	875	910	870	782	790	930	1133	551	650	1438	1342	1331	1452	1392	1442	1653	1645	1671	1708	1754	1633	1967	1609	1733	2297	2564	2324	2288
GBA2	1389	1451	1460	1460	1772	1449	1615	1897	1793	1395	1722	2372	1852	983	1144	1297	2230	4477	4754	4051	3983	1397	1325	1208	2335	2380	1007	1219	1053	2332	1178	1164	1149	979	1103	984	1221	1931	2397	2039	881	812	899	997	864	3010	2888	3842	6715	2663	2536	2666	3072	3461	2580	4071	3793	4411	3104	1388	1850	2181	1113	867	1079	2406	2831	3228	2868	3471	1698	1647	1598	1079	1146	1168	1102	1106	1112	1320	1340	1253	996	1026	941	793	802	818	1838	3478	2633	1412	1379	1107	3189	3069	1227	2768	2560	2535	1012	1888	1896	1957	1238	1158	2189	2199	2560	2535	1052	1122	1265	1298	1421	1314	1227	1624	2111	2260	3631	4327	1954	2228	1053	1163	2850	1761	1208	1410	2220	1495	1709	1500	3206	3333	2841	3013	2171	2130	1004	1291	1073	650	1203	1208	906	927	832	1050	1063	1067	1076	1087	1098	1381	1382	1391	1655	1395	1557	1408	1464	1501	2127	2096	2094	2005	1853	1942	4019	1533	1798	1313	1329	1356	1313	1367	1345	1452	1369	1085	1725	1032	1616	1731	1162	1162	1105	1192	1118	1161	1526	1548	1478	997	990	952	1416	1517	1556	2207	2015	2262	2271	2445	2200	1946	2329	2118	2315	2361	2330	800	699	1924	1893	1914	1865	2059	1718	2090	1639	1557	1825	1314	1754	1748	1388	1171	1092	1364	1778	1847	1392	1773	1980	2840	1515	3327	1902	1080	1121	1316	1568	1453	1782	1735	2134	2012	2067	1469	1284	2018	2552	1737	1208	1402	1722	2397	1515	1656	1776	1936	2050	2222	2509	1568	1315	1863	1738	1924	1808	1790	1828	1921	2228	2182	1877	1710	1683	1717	1710	1641	1687	1763	1701	1767	1686	1637	1728	1866	1667	1610	1761	2154	1967	1735	1817	1974	1782	1530	1594	1463	1648	1632	1567	1634	1553	1708	1616	1587	1911	1660	1755	1812	1621	1787	1724	1765	1817	1676	1890	1315	1333	1538	1448	1495	1372	1697	1755	1646	1475	1420	1272	1497	1343	1727	1387	1500	1640	1618	1653	1612	2502	2455	2577	2569	2162	2358	2352	2251	1703	1888	1757	1684	3223	3440	3357	1940	3073	1820	2111	1957	1175	1220	1215	1304	1750	1662	1663	1784	2657	2677	2929	2778	2375	2498	2391	2521	2008	2026	2065	2054	3262	2989	3531	3484	1770	1663	1746	1825	1277	1287	1304	1315	1769	1363	1730	1057	1112	2553	1875	1497	1676	975	1151	1387	1487	1021	1291	1225	1980	1727	1545	1298	1069	2452	1747	1714	1446	1006	967	1442	1715	1435	1248	1407	2288	2006	1763	1248	2126	1497	1925	1995	1754	1266	1555	2983	1641	2100	1435	1180	1400	2950	2042	1887	1456	1192	1554	2955	1635	1916	1689	1053	1119	2867	1659	1676	1445	902	1320	2276	1774	1499	1449	1171	1264	2768	1327	1425	1409	860	919	2069	2373	1684	1512	1182	1539	2598	1637	1667	1353	922	1265	1641	1766	1531	945	1059	2275	1594	1615	1339	906	999	1654	2044	1592	1175	826	943	2300	1725	1548	1338	997	1141	2585	1639	1209	1740	1264	1156	1312	1078	1212	1001	1241	1351	1120	1302	1199	1419	1495	1456	1133	1441	1148	1690	1468	1804	1219	2077	1506	1701	1805	1945	1748	1322	1221	1679	1822	1844	1856	1175	1552	1823	1242	1408	1978	1688	1675	1891	1759	1888	1778	1675	1719	1771	804	1094	1601	1544	1700	1526	1528	1540	1732	1632	1501	1523	1840	1561	1505	1434	1387	857	964	995	807	922	973	1129	1114	1804	1762	1775	1599	1693	1625	1480	1477	1402	484	262	239	1645	1621	1963	1859	1793	1936	1876	1795	1661	1703	1117	1449	1685	1536	1343	1797	1362	1827	1682	1749	2183	1060	1207	990	1084	2173	2587	2268	1437	1454	1347	1276	1327	1275	966	1011	1095	668	745	668	611	605	720	605	726	800	656	843	689	1537	1577	1412	1906	1551	1723	1727	1659	2203	1597	2461	574	1157	1439	1470	1081	979	1024	809	715	726	909	881	1280	1797	1162	1580	1649	1792	2134	1783	1623	1646	1950	1964	1731	1315	1277	1218	1256	1431	1914	1382	1521	1746	1503	2039	1310	1434	1628	1468	1714	1088	1374	0	0	1198	1317	1468	822	2163	1404	1190	1066	1167	1042	1301	1286	1491	1427	2109	2033	1504	1365	1396	1914	1659	1205	1355	1684	1200	2195	2157	1450	2069	1538	1720	1115	1385	1938	2276	1280	1618	1125	1633	2111	1328	1712	2319	1903	1801	1433	1993	1453	1897	1668	1942	1583	1856	2152	1917	1918	1831	2699	2243	2131	1885	1553	2231	1999	2071	2781	2029	1747	1865	1818	1830	1863	1696	1044	1307	1700	1665	1474	1364	1703	1614	1668	1632	1819	1951	1517	1596	2099	1998	1818	1869	1798	1972	1607	1587	1602	1719	1172	1176	2019	1987	1747	1707	2241	2240	1626	1654	1839	2631	1300	1604	1998	1230	1835	2595	1863	1516	1136	2068	1452	1182	1633	1682	1260	1349	1927	1511	1203	1330	1562	1542	1515	1296	1432	2049	1867	1797	1361	1447	2009	1539	1693	707	970	957	1241	1128	1202	2425	3933	1193	2035	2037	1452	1543	1509	1676	2020	1900	1712	1513	1687	2231	1622	1290	1343	1326	1327	1344	1474	1362	1284	1379	1091	1071	1016	1098	842	1027	1255	1149	1325	1376
MSMP	149	154	144	162	141	130	164	169	152	320	232	257	206	189	220	197	224	233	269	213	149	139	154	121	179	160	210	205	197	206	192	251	258	104	96	122	161	105	173	190	232	163	154	140	147	232	318	244	715	326	335	254	114	265	254	575	230	381	239	156	187	160	139	141	130	270	385	407	579	684	497	546	546	508	531	490	435	470	407	203	202	222	186	177	168	182	136	174	286	225	402	335	452	167	416	422	158	577	1045	1066	180	211	210	234	177	128	186	186	1045	1066	159	179	160	157	206	215	240	231	263	244	255	268	295	376	182	214	1456	1154	238	242	422	233	391	377	306	370	199	241	116	114	178	235	185	515	162	158	115	104	118	95	112	97	81	95	91	131	119	128	67	43	54	31	49	32	115	122	118	109	110	107	4597	254	259	193	213	231	204	182	213	223	203	243	224	220	213	219	177	188	163	178	197	177	176	206	232	222	242	227	176	192	193	312	237	281	260	216	255	267	255	305	314	226	286	223	247	294	277	281	291	260	228	263	258	214	253	252	267	275	217	281	220	174	186	198	184	239	168	154	183	208	198	289	312	269	527	548	224	127	128	230	206	182	194	164	214	195	192	139	209	178	161	159	205	185	187	192	210	210	133	176	170	179	158	168	176	145	212	179	205	196	174	149	193	154	176	186	179	172	184	148	178	189	247	177	154	175	190	177	198	172	175	178	169	176	174	167	185	158	177	168	157	167	200	165	188	154	169	169	168	175	156	185	162	311	238	220	191	207	132	129	131	142	135	131	134	112	164	96	157	159	183	194	205	197	134	140	146	144	153	144	141	140	126	141	108	123	240	236	219	169	229	168	187	191	189	174	179	187	155	150	154	147	124	114	133	131	102	125	116	125	97	137	96	108	207	179	215	217	157	152	142	164	153	141	156	176	113	189	126	183	162	216	110	172	140	157	140	129	87	123	122	140	117	90	141	137	125	205	115	134	144	91	133	135	139	180	185	161	182	153	264	190	169	242	149	155	168	213	173	214	134	134	180	181	200	173	90	116	166	187	179	222	74	88	194	181	150	201	107	150	163	143	121	167	114	120	181	171	149	179	118	160	179	148	151	207	129	137	193	185	168	207	96	159	170	159	193	121	165	186	188	159	183	140	184	240	175	145	133	173	149	185	144	141	186	111	145	122	144	119	154	170	162	156	171	128	143	114	165	129	116	135	127	109	99	116	148	147	114	120	321	309	223	75	217	252	197	131	80	248	115	190	469	307	329	273	118	181	235	344	88	82	58	178	214	200	299	232	113	117	152	213	99	134	206	166	177	169	182	188	167	171	187	159	218	171	182	132	132	138	132	101	144	122	93	122	117	128	133	118	119	128	115	106	109	102	87	32	29	246	229	164	190	113	188	209	244	242	267	228	168	210	179	185	137	163	157	158	124	136	184	188	149	132	164	207	192	154	149	149	132	128	126	112	135	128	111	98	134	78	73	91	82	69	77	108	84	55	140	160	133	205	151	171	181	160	197	140	170	100	395	41	280	190	161	159	109	155	166	257	136	90	341	189	84	183	183	191	185	165	220	267	180	202	232	152	149	122	117	127	80	125	150	115	167	124	106	109	113	151	17	188	0	0	199	217	186	231	231	39	261	64	101	319	166	180	256	146	87	191	329	138	326	94	141	173	93	111	65	176	195	100	143	124	129	51	53	111	163	82	84	52	74	117	115	125	133	141	129	137	124	142	110	134	81	149	121	88	138	121	128	151	120	80	143	77	109	83	150	157	121	137	109	100	140	100	149	71	77	108	95	162	128	91	97	60	90	113	124	82	94	71	92	74	111	75	88	56	83	125	126	71	102	206	232	168	102	237	226	169	172	198	86	250	188	45	240	45	45	92	132	96	151	123	111	137	129	105	90	113	129	250	213	167	234	174	125	247	142	296	140	220	256	194	142	186	15	26	36	154	126	48	102	193	117	109	118	92	55	93	122	114	193	193	214	207	128	95	204	164	221	204	188	242	293	293	326	126	132	102	141	149	89	283	273	257	205
RGP1	1297	1244	1321	1237	1254	1186	1278	1419	1286	2295	1784	2133	1774	2059	1848	1831	1746	1631	1737	1798	1165	1298	1303	1060	1310	1316	1588	1619	1109	1411	1312	1577	1555	1069	946	1121	1182	1107	1398	1464	1377	1427	1286	1118	1164	1418	1411	1402	3038	1704	1979	1849	1510	1548	1715	2340	1302	1689	1874	1034	1237	1207	840	840	858	1376	1847	1956	1600	1894	1717	1713	1688	1578	1370	1618	1557	1462	1461	1168	1160	1234	989	969	908	967	919	957	1690	1343	1534	1506	1755	1136	1527	1525	973	2042	2216	2174	1046	1338	1373	1387	1220	975	1057	1167	2216	2174	1067	1152	1460	1171	1685	1570	1544	1487	1259	1329	1360	1394	1429	1641	1486	1552	7482	6612	1711	1745	3036	2359	2445	2392	2067	2294	1314	1354	1171	1182	1377	1239	1572	2736	1179	1176	1070	1088	994	1062	1066	1051	681	748	751	1123	1111	1128	574	492	517	405	479	412	1039	998	1006	1040	1039	998	3986	1580	1575	1432	1547	1525	1570	1529	1482	1583	1552	1735	1514	1671	1631	1552	1330	1335	1301	1442	1428	1419	1530	1563	1637	1774	1774	1701	1402	1518	1407	2541	1755	1971	1813	1597	2029	2364	1903	2765	2631	1895	2376	1217	1411	2180	2008	2246	2202	2235	2004	2256	2114	1915	1980	1816	2054	2023	1777	1803	1730	1356	1346	1672	1390	1446	1432	1192	1207	1220	1202	1843	2104	2285	3595	3125	2219	1090	942	1655	1508	1565	1521	1220	1630	1669	1551	1111	1599	1455	1237	1230	1588	1391	1558	1627	1682	1827	1135	1491	1479	1569	1492	1478	1530	1398	1630	1509	1703	1519	1463	1449	1468	1516	1518	1565	1401	1377	1398	1428	1540	1402	1583	1397	1399	1551	1701	1490	1575	1470	1410	1430	1348	1364	1333	1348	1361	1449	1439	1387	1422	1330	1541	1346	1365	1340	1356	1464	1358	1467	1435	1275	1596	2523	2039	1771	1612	1771	1096	1031	1001	1032	1009	1070	1050	932	1188	841	999	1154	1547	1577	1552	1518	1118	1182	1158	1194	1149	1193	1254	1285	1136	1234	1112	1095	1735	1714	1723	1320	1654	1408	1401	1446	1572	1477	1475	1478	1399	1287	1335	1385	1082	1145	1143	1164	1021	1183	1160	1153	971	994	951	1041	1664	1581	1662	1767	1301	1223	1150	1278	1340	1234	1354	1387	908	1428	1268	1598	1398	1463	969	1477	1190	1280	1178	1001	822	1096	1053	1224	971	961	1270	1087	1203	1602	1108	1278	1224	869	1122	1133	1188	1631	1578	1317	1402	1401	1949	1579	1332	1869	1164	1207	1449	1622	1446	1610	1192	1196	1498	1526	1509	1460	773	1016	1431	1520	1384	1606	760	974	1410	1373	1216	1436	1094	1170	1404	1204	1085	1282	1027	1108	1351	1362	1236	1424	1069	1416	1378	1260	1222	1490	1002	1132	1588	1585	1373	1440	838	1213	1382	1318	1513	1080	1264	1251	1493	1383	1429	1199	1507	1659	1522	1125	1143	1222	1332	1423	1297	1093	1288	938	1076	1229	1121	956	1223	1349	1254	1339	1383	1089	1134	922	1216	936	948	1099	947	944	872	978	1254	1232	984	1075	1914	1037	1812	1138	948	1462	1118	1489	1317	1104	1151	1408	2214	2326	2923	2206	1065	1162	1207	1479	1190	1264	1355	1308	1727	1595	1730	1731	985	1243	1085	1545	860	1044	1494	1347	1434	1361	1406	1446	1401	1404	1359	1326	1562	1397	1353	1179	1045	1223	1124	841	1199	1065	929	1051	966	1046	1029	1013	970	1020	959	875	871	803	811	306	278	1900	1690	950	938	984	1259	1583	1859	1614	1736	1448	2433	2469	2273	2202	1487	2214	1266	1503	1343	1397	1524	1473	1220	1040	1359	1827	1434	1291	1176	1112	1017	1055	1016	976	990	875	878	806	951	832	846	995	926	784	775	934	999	810	1122	1190	993	1489	1141	1215	1321	1249	1653	1133	783	1262	1368	980	1610	1663	1365	1136	1006	1086	1178	1871	693	939	2047	1118	798	1494	1466	1468	1490	1324	1723	1654	1584	1141	1123	1367	1340	1070	990	1208	697	1110	1263	1023	1366	1018	997	1172	989	1225	908	897	0	0	1573	1513	3149	7247	1628	1419	1440	1082	1164	1706	947	1142	1598	1414	1053	1572	1417	966	1426	1222	1054	1300	954	846	929	1605	1705	1115	1125	995	1126	752	785	1177	1502	723	913	814	840	1136	824	1129	1243	1254	954	1042	1196	1241	973	1200	882	863	717	886	1191	1137	1272	1395	1136	671	928	625	795	954	1368	1472	1137	1130	1225	744	939	1166	1586	856	860	1085	1235	958	1067	861	1140	622	845	1081	1234	650	821	1061	1178	867	956	933	1152	611	673	1256	1428	777	875	1616	1748	1050	1041	1816	1859	965	975	1130	972	1430	1110	1044	1309	1209	682	805	1051	841	1393	1338	1081	1142	1092	1018	888	1141	939	1379	1026	1190	1821	1291	932	1602	1143	1988	1267	1902	1619	1211	1259	1569	151	273	592	898	658	551	964	1259	820	1303	1200	623	706	789	816	1263	1562	1685	1442	1650	872	840	1625	1520	1562	1604	1580	1658	2079	2104	2213	1208	1378	1190	1351	1519	1254	1923	1896	1768	1623
NPR2	308	285	332	292	341	302	352	349	396	231	185	157	178	280	182	213	133	490	592	705	662	344	317	323	471	459	174	264	260	206	146	456	183	486	228	447	433	199	395	367	901	568	412	314	494	641	600	601	663	546	331	289	204	477	467	484	456	459	715	557	995	1038	367	330	440	289	409	359	330	301	566	547	491	518	528	502	517	475	507	355	331	326	223	237	246	252	281	257	763	542	481	751	377	186	109	103	144	274	297	307	110	135	125	143	357	348	322	437	297	307	131	120	144	199	509	679	585	688	304	300	231	297	381	448	207	175	4161	4827	650	585	1335	118	1279	1701	317	197	129	156	236	224	137	1009	890	161	584	486	70	50	42	43	60	44	93	133	129	128	126	121	4	9	14	2	18	10	8	7	12	7	2	2	953	1042	90	966	978	944	1012	951	912	937	920	702	848	718	822	838	919	914	945	855	904	850	834	888	932	704	677	683	866	975	902	585	768	672	798	402	482	359	671	442	1795	715	813	762	576	830	695	826	929	971	602	1108	608	555	606	605	656	508	571	373	264	430	295	322	308	323	316	350	391	404	386	1087	318	493	331	1061	686	170	235	75	273	99	58	193	215	138	70	134	168	197	159	169	181	176	281	154	142	77	138	95	60	91	55	100	66	91	85	95	92	101	83	103	106	102	86	107	87	112	141	103	85	96	90	61	121	75	125	89	114	88	119	126	105	116	123	96	94	73	85	102	110	111	77	109	75	92	95	119	102	90	115	94	141	8	4	12	26	67	102	127	131	135	96	98	89	104	75	96	119	126	105	120	106	104	13	18	5	16	10	10	7	13	7	10	7	19	113	104	106	115	104	135	127	156	149	140	145	158	86	97	100	101	9	19	16	14	11	16	13	15	12	31	3	3	150	135	158	166	151	131	129	168	177	137	173	160	2	62	5	94	65	53	17	51	5	112	99	24	2	81	41	118	4	0	44	80	107	49	2	0	73	94	87	3	5	64	133	102	71	0	55	84	16	78	12	4	81	86	81	61	16	11	72	83	99	69	5	4	67	105	90	60	3	2	79	106	104	87	10	5	60	104	88	47	12	7	79	118	87	63	2	1	44	63	66	80	25	2	102	99	92	46	14	4	90	102	68	2	4	116	123	98	70	2	2	58	128	74	4	185	2	52	90	80	76	2	0	21	124	82	75	83	53	66	80	76	81	56	84	68	37	43	52	57	65	68	91	81	56	89	144	53	98	89	168	87	168	81	69	162	63	88	153	192	184	91	116	105	34	105	163	102	200	48	129	155	130	149	185	73	194	176	134	82	111	110	143	99	141	102	156	109	136	99	135	79	89	148	147	55	91	104	57	88	88	97	138	75	84	72	74	84	72	87	88	96	42	21	22	42	35	61	68	179	73	71	20	17	25	42	66	69	81	41	156	55	153	142	150	157	95	146	183	184	125	168	181	186	169	236	74	88	73	42	37	41	66	43	57	36	44	46	23	38	37	51	54	31	164	149	165	127	154	108	142	150	177	21	514	56	124	46	95	115	209	191	154	159	139	138	51	130	136	189	149	88	73	115	133	161	135	102	80	120	55	55	60	56	99	85	104	85	91	90	68	81	75	68	119	109	70	138	0	0	66	47	31	527	156	174	70	60	50	52	124	143	40	273	13	12	324	128	157	88	93	85	1	3	10	1	2	18	2	2	1	13	17	1	2	6	3	13	0	0	3	1	5	5	10	13	7	8	2	3	4	16	4	4	15	13	7	0	12	7	16	21	6	13	20	2	12	14	30	1	1	15	4	1	2	8	6	1	1	24	9	1	3	28	7	12	7	69	30	1	1	26	34	2	7	18	20	1	9	3	18	1	8	24	19	1	1	2	28	5	2	12	3	11	16	5	2	3	9	6	4	20	25	9	9	26	6	40	0	17	10	7	0	1	27	58	21	33	10	24	15	21	5	1	94	7	5	7	1	0	7	16	16	4	8	6	14	20	16	9	7	4	6	8	1255	1304	1330	1188	1269	1259	1407	1244	1295	290	220	236	307	307	325	1913	2094	1493	1638
HINT2	152	170	155	172	176	181	193	159	171	224	237	239	183	207	134	199	140	190	208	272	233	116	131	131	309	268	186	170	92	246	192	184	242	106	135	180	121	114	173	178	175	160	231	202	154	161	165	175	225	214	348	160	143	198	245	294	211	212	272	142	257	225	152	203	139	137	124	147	142	136	216	216	220	209	178	201	192	202	203	170	176	193	153	180	133	214	169	171	189	187	200	214	142	224	139	105	209	167	161	158	262	266	257	273	251	241	94	105	161	158	139	144	199	153	128	119	128	185	202	207	181	131	180	171	264	240	104	127	136	113	111	307	61	90	144	148	200	394	129	110	139	197	151	189	113	96	193	202	277	203	279	195	222	229	224	346	293	287	164	117	187	276	296	263	146	149	162	208	215	214	163	198	124	1095	1105	1032	1061	1124	1022	1075	1028	454	816	494	755	811	845	863	865	834	918	873	1263	1306	1310	625	576	555	790	787	760	1130	941	1179	1457	1070	891	1094	981	1032	1053	878	811	260	288	762	1203	960	1311	942	1201	906	1212	1602	1675	1449	1517	1594	1773	582	461	1125	1364	1393	1750	2106	1909	1185	582	1629	1273	534	355	619	728	1262	1260	313	178	265	200	305	259	201	191	209	211	247	211	192	193	216	217	188	270	446	464	610	193	281	261	274	251	269	257	268	286	307	290	281	238	201	303	304	253	268	262	256	293	298	292	311	309	360	302	307	353	306	333	302	299	292	250	260	238	297	248	245	255	256	296	295	268	218	291	239	293	233	270	284	254	262	230	305	363	325	344	356	332	250	271	236	265	263	254	231	292	198	286	299	319	328	262	293	176	139	156	165	226	220	222	181	317	200	139	356	327	349	334	220	309	210	198	212	297	265	278	246	307	265	276	312	185	166	178	188	215	169	210	227	148	176	207	50	295	310	319	362	234	193	190	212	230	247	248	241	261	265	210	273	241	346	200	321	179	271	265	219	188	252	282	260	308	185	261	247	259	346	30	199	254	240	256	124	166	259	300	262	315	171	300	276	73	388	20	149	322	265	240	317	195	215	261	273	304	315	69	174	342	287	244	347	306	201	301	243	249	317	428	203	339	263	270	341	180	188	335	271	220	293	436	230	347	273	221	253	130	188	354	295	281	363	20	217	336	356	309	233	195	334	301	252	297	226	214	272	300	202	216	700	192	287	241	238	379	23	157	225	208	210	262	224	265	204	226	173	187	194	281	253	193	185	227	203	220	197	201	181	186	200	253	271	309	205	290	157	310	218	229	206	175	311	269	615	352	288	172	161	267	189	274	375	140	599	248	358	305	258	214	428	234	110	310	237	292	352	283	391	323	389	299	349	299	361	335	315	345	415	400	326	405	314	300	362	362	280	285	207	223	216	186	212	184	182	180	193	276	320	277	291	257	175	163	192	193	355	334	304	293	231	452	413	308	365	471	402	300	293	451	456	259	204	234	214	407	376	421	228	298	255	205	218	221	282	261	256	133	135	134	405	378	368	282	234	270	282	226	226	268	234	264	329	237	282	262	283	305	184	280	226	237	257	314	286	182	282	190	171	257	100	314	447	301	613	29	286	287	255	313	278	221	330	229	521	444	401	393	376	375	249	324	337	474	443	334	456	455	440	408	349	237	233	0	0	253	427	610	300	278	286	203	342	212	234	361	139	418	236	264	325	143	384	427	225	247	273	133	182	175	142	150	156	144	144	156	158	173	164	122	198	169	141	177	158	240	114	166	184	202	197	164	203	110	145	160	196	246	145	137	185	223	211	158	271	193	260	233	147	179	182	172	173	176	124	169	150	169	150	150	162	158	144	121	166	173	167	176	153	165	133	142	167	180	145	138	178	182	195	182	141	133	133	155	178	182	124	179	179	164	163	187	32	337	58	78	251	74	297	349	136	114	140	91	76	109	80	100	163	112	72	228	108	138	167	193	242	147	243	217	232	198	215	165	221	161	186	217	303	29	87	90	89	113	352	56	103	127	87	92	71	90	115	182	152	163	241	182	83	178	172	162	183	160	191	162	150	185	145	186	180	116	169	171	154	149	148	196
TMEM8B	409	412	438	402	422	410	424	434	431	429	216	269	279	379	251	270	260	351	339	391	365	405	363	316	493	436	289	294	300	317	267	219	239	65	141	76	61	22	59	50	177	269	78	120	144	50	75	50	11	156	159	58	50	37	194	24	134	108	183	150	216	190	155	171	205	118	126	132	65	105	87	91	76	90	89	81	112	92	82	103	89	78	117	108	97	137	105	118	68	102	136	106	65	81	38	34	106	67	84	71	114	85	79	81	101	92	129	117	84	71	55	44	142	147	161	157	140	135	51	67	33	28	65	66	121	180	511	779	211	228	229	733	182	291	61	82	93	103	105	103	139	154	163	41	191	172	125	110	123	137	126	94	133	130	118	128	126	120	88	87	104	100	86	89	115	112	126	77	77	76	228	398	162	577	620	621	623	628	623	650	587	553	659	571	679	658	689	608	656	711	755	720	613	645	648	706	678	644	676	788	713	389	522	618	598	569	475	477	660	719	972	454	548	251	457	297	368	379	459	303	416	322	270	512	641	493	553	500	519	247	247	337	508	415	444	497	606	609	404	774	414	728	304	603	649	1131	650	186	149	277	147	275	377	203	122	296	290	299	190	214	232	246	217	175	211	401	422	292	255	195	188	185	197	218	194	210	188	190	203	221	240	216	229	220	204	235	167	192	192	240	225	246	246	240	213	200	196	203	196	224	238	221	171	189	186	178	153	151	138	194	213	204	172	212	199	203	198	232	230	243	216	197	225	188	142	208	159	241	249	178	198	156	218	217	236	188	331	169	244	216	224	228	215	235	71	84	42	110	188	158	188	190	59	37	21	139	166	164	163	195	163	181	143	203	245	248	228	222	202	205	182	185	89	99	87	94	188	178	197	189	77	30	55	98	182	183	156	166	196	196	179	167	213	239	220	212	124	199	269	193	176	159	138	250	230	192	196	34	122	247	295	173	121	120	149	167	187	165	96	216	237	192	227	44	77	236	186	156	127	42	187	181	4	308	2	83	202	173	193	174	220	39	220	180	180	146	69	125	273	205	168	152	29	170	205	173	166	163	58	134	210	183	183	140	46	137	241	159	147	123	133	154	201	218	165	146	90	198	221	179	178	143	2	131	200	213	203	67	227	230	216	168	110	90	147	193	192	171	60	289	80	213	168	173	109	2	176	179	215	181	167	173	171	168	221	170	220	163	222	155	184	147	231	183	135	155	171	145	181	181	25	25	77	262	246	237	23	239	28	27	26	27	229	523	1103	102	128	213	385	208	366	50	516	53	471	455	885	246	36	709	471	35	213	234	169	146	172	168	158	165	166	136	145	178	159	177	171	191	225	259	270	197	298	233	246	195	238	267	277	289	261	271	264	236	224	243	250	325	273	161	191	109	127	94	102	112	151	165	184	176	212	363	278	238	171	212	161	217	171	167	229	260	289	309	159	183	310	216	264	258	323	316	303	384	315	282	672	581	607	175	189	193	172	172	162	173	122	139	176	186	170	123	207	111	108	132	161	118	160	180	231	310	285	320	400	439	458	433	414	595	283	258	159	472	73	186	339	264	257	266	186	181	168	214	257	154	147	154	183	196	220	193	168	146	134	112	165	141	204	228	1414	8950	0	0	137	119	2374	2337	211	288	97	8	127	247	251	353	194	131	498	341	144	181	233	197	154	232	47	41	56	45	47	52	51	39	50	38	43	85	62	45	47	24	54	79	89	44	35	27	54	42	33	23	47	50	54	105	127	44	65	34	39	35	27	66	64	80	57	33	37	39	36	24	29	28	66	26	36	27	46	33	58	11	28	56	62	50	76	43	59	29	38	29	81	26	59	38	64	75	24	35	59	13	42	62	66	25	71	33	44	14	71	18	196	22	28	51	32	530	79	122	215	222	20	123	118	56	47	21	37	51	60	116	88	27	79	15	21	19	80	101	142	161	91	105	66	82	107	73	4	45	44	34	75	116	39	39	52	64	31	30	13	44	51	63	31	128	21	50	355	349	396	427	391	437	452	474	404	192	310	262	246	286	246	684	758	682	769
HRCT1	6	3	6	3	4	2	3	2	8	0	0	0	8	8	0	8	0	0	1	0	4	11	5	6	4	6	0	0	11	0	0	2	0	5	6	0	5	0	8	0	0	6	0	10	0	89	97	77	29	96	8	0	0	12	5	6	19	0	7	52	115	60	95	90	140	26	10	17	55	60	56	55	59	19	33	32	21	34	36	19	25	22	5	7	7	7	2	6	123	191	62	19	12	16	7	4	3	14	35	39	1	1	1	3	11	12	43	46	35	39	34	38	1	0	40	28	6	14	80	54	10	9	53	74	1	1	143	74	42	44	31	1	8	6	19	24	7	7	0	0	20	58	52	10	41	44	1	1	1	1	1	1	0	0	0	0	0	0	1	1	0	1	1	1	0	0	0	0	0	0	33	9	10	94	96	70	81	101	59	66	89	81	101	79	103	134	110	113	108	110	88	88	64	73	71	125	115	112	133	132	134	36	28	77	25	19	24	30	53	37	41	31	38	19	37	10	16	8	21	17	27	43	40	89	54	24	46	38	20	7	25	42	47	71	33	34	31	20	47	34	25	205	82	96	116	148	436	0	0	0	1	0	0	0	0	0	0	0	0	0	0	0	0	1	0	0	0	0	0	0	0	0	0	0	0	0	0	0	0	0	0	0	0	0	0	0	0	0	0	0	0	0	0	0	0	0	0	0	0	0	0	0	0	0	0	0	0	0	0	0	0	0	0	0	0	0	0	0	0	0	0	0	0	0	0	0	0	0	0	0	0	0	0	0	0	0	0	0	0	0	0	0	0	0	0	0	0	0	0	0	0	0	0	0	0	0	0	0	0	0	0	0	0	0	0	2	0	0	0	0	0	0	0	0	0	1	0	0	0	0	0	0	0	0	0	0	0	0	0	0	0	0	0	0	2	0	0	0	0	0	0	0	0	0	0	0	1	0	0	0	0	0	0	0	0	0	0	0	0	0	0	0	0	0	0	0	0	0	0	2	0	0	0	0	0	0	0	0	0	0	0	0	3	0	0	0	0	0	0	0	0	0	0	0	0	0	0	0	0	0	0	0	0	0	0	0	0	0	0	0	0	0	0	0	0	0	0	0	0	0	0	0	0	0	0	0	0	0	0	0	0	0	0	0	0	0	0	0	0	1	0	0	0	0	0	0	0	0	0	0	0	0	2	1	0	0	0	0	0	0	0	0	2	2	0	0	0	0	1	0	0	0	0	0	0	0	0	0	1	1	1	1	1	1	1	1	0	0	0	0	3	2	3	3	0	0	0	0	1	1	1	1	0	0	0	0	0	0	0	9	0	0	0	0	0	5	2	1	2	0	1	8	0	1	1	3	7	0	0	0	0	0	0	0	0	0	1	0	0	0	0	5	0	0	0	0	0	0	0	0	0	0	0	0	0	0	0	0	0	0	0	0	0	0	0	0	0	0	0	0	0	0	0	0	0	0	0	0	0	0	0	0	0	0	0	0	0	0	0	0	0	0	0	0	0	0	0	0	1	0	1	1	0	0	0	0	0	0	0	0	2	1	0	1	1	0	0	0	0	0	0	0	0	0	0	0	0	0	0	0	0	0	0	1	0	0	0	0	1	0	4	1	0	0	0	0	0	4	0	0	0	0	0	4	0	0	0	0	2	2	0	0	1	4	6	0	0	0	0	0	0	0	0	0	0	0	0	0	0	0	0	0	0	0	0	0	0	0	0	0	0	0	0	0	0	1	1	1	0	0	0	0	0	0	0	0	0	0	0	0	0	0	0	0	0	0	0	0	0	0	0	0	0	0	0	0	0	4	0	3	1	0	0	0	0	0	0	0	0	0	0	0	0	0	0	1	0	0	0	0	0	0	0	0	0	0	0	0	3	0	0	0	0	0	0	1	1	1	1	1	1	1	0	0	1	0	0	0	3	1	0	0	3	2	0	0	0	0	18	0	0	0	13	2	0	4	4	3	0	0	0	1	0	0	0	0	0	1	10	5	13	12	6	2	45	51	28	14	11	24	15	13	17	63	66	59	60
PGAM1P2	0	0	0	0	1	0	0	1	1	2	2	0	0	4	2	2	2	3	4	6	3	1	1	1	1	1	1	1	1	0	0	0	0	1	1	1	1	1	1	1	1	1	1	1	1	0	0	0	6	0	0	1	1	5	1	1	1	1	1	17	2	3	2	2	2	17	2	2	1	1	70	66	68	60	49	69	58	55	64	88	91	89	78	83	76	88	77	64	1	1	50	15	3	1	0	0	0	0	0	1	0	30	31	27	0	0	43	58	0	1	1	1	13	3	2	2	1	5	2	1	40	14	1	1	29	30	3	3	0	1	11	4	1	4	6	1	5	4	7	3	2	1	2	576	3	2	3	3	3	4	4	4	6	6	6	5	5	5	7	7	7	6	6	6	32	10	19	14	14	15	0	6	123	1	1	2	1	4	3	3	4	4	1	1	1	3	1	3	3	4	4	3	1	3	5	7	3	3	7	1	3	86	105	108	95	102	117	171	162	213	229	175	217	189	196	214	198	260	189	209	188	271	218	234	236	208	234	209	151	192	274	313	266	342	262	337	342	199	197	189	287	5	3	0	0	0	0	23	15	1	24	11	7	33	8	16	8	23	19	14	13	23	17	13	15	11	14	2	14	36	34	24	41	35	42	35	37	42	29	29	34	28	31	52	33	37	32	41	49	42	19	38	38	17	32	63	50	37	20	38	44	30	29	45	41	54	41	37	55	34	40	38	35	20	45	33	39	16	17	20	34	22	32	7	1	0	0	0	31	27	32	31	35	40	48	31	40	27	29	26	1	1	1	1	2	5	2	2	11	2	6	7	24	24	23	26	13	26	10	3	10	2	3	6	1	1	1	4	1	1	0	1	2	12	2	4	9	2	2	6	18	15	18	20	11	9	23	12	3	2	2	2	1	1	1	1	12	2	20	2	5	75	17	1	4	5	3	14	8	2	2	3	15	7	5	4	2	14	13	4	2	4	3	14	3	2	3	6	23	11	2	1	11	5	12	2	2	3	2	12	3	14	2	8	4	44	10	2	2	2	6	14	14	17	2	2	3	16	27	11	2	2	4	13	34	5	6	2	4	29	29	17	2	2	5	21	24	7	2	4	10	17	79	17	2	2	8	45	3	2	2	3	17	14	13	2	3	4	14	49	5	3	3	6	14	49	4	2	3	6	22	2	6	11	2	5	2	2	2	2	2	2	2	2	3	3	3	5	2	6	0	0	14	7	0	13	25	6	9	27	52	46	0	18	11	6	36	0	8	16	0	0	35	0	21	32	25	22	14	15	24	7	0	0	0	0	1	0	1	0	0	0	0	0	0	0	22	26	23	22	25	25	30	25	22	33	40	12	13	12	23	29	19	17	16	20	37	43	44	0	0	0	0	0	0	3	4	1	2	0	47	32	36	50	63	59	27	40	65	61	2	2	3	1	3	0	1	1	2	1	5	5	4	3	2	2	5	9	6	3	3	6	2	4	3	3	3	3	1	0	0	0	0	0	0	0	4	21	4	7	6	9	9	49	27	42	20	17	30	40	1	1	22	1	1	27	30	53	40	30	5	9	6	4	2	0	0	0	0	1	0	0	0	0	0	0	0	1	0	1	6	109	0	0	5	0	0	0	11	0	1	25	1	9	1	8	9	6	7	6	5	9	8	3	5	1	48	78	75	57	77	9	130	113	80	25	48	44	56	35	64	13	11	37	1	0	3	11	6	7	7	1	1	0	0	1	2	0	1	16	143	1313	15	429	63	25	472	67	41	766	35	6	7	28	32	8	18	8	12	11	9	20	22	3	3	13	19	5	6	16	19	5	5	10	11	3	3	6	8	15	17	9	10	36	32	33	30	28	31	28	34	12	0	11	7	0	9	0	0	3	5	0	2	1	5	57	44	26	20	61	23	15	0	7	88	23	10	14	24	132	30	38	22	22	18	20	64	56	321	43	30	43	3	2	39	132	120	26	30	19	49	126	0	1	0	3	1	5	118	112	135	162	136	122	54	65	57	0	1	4	0	0	1	2	1	1	1
YBX1P10	1028	1044	1062	1035	1158	1122	1199	1316	1217	970	720	815	810	711	780	842	810	1333	1542	1363	1799	947	905	862	1198	1174	929	911	679	529	1234	1190	1143	1062	1013	1098	1107	1080	1024	934	996	1325	983	1180	1101	1452	1284	1530	1663	1379	1954	1264	1296	1020	1496	1053	1075	1253	1542	1773	2088	2110	1538	1398	1432	1414	1666	1861	1240	1070	2081	2055	2125	2031	1844	2065	1892	1877	1911	1285	1369	1309	1284	1329	1276	1264	1345	1459	1704	2039	2886	3269	2740	1393	1372	1415	1723	1758	2016	2194	1541	1172	1141	1163	1623	1670	1265	1297	2016	2194	2179	1953	3330	1060	909	597	468	267	427	512	769	1071	868	975	605	688	193	203	879	944	961	3168	274	551	501	558	580	534	975	1128	1837	337	534	2943	425	483	968	849	824	985	855	1078	532	536	574	325	283	359	999	1123	1043	1307	1239	1561	724	684	711	993	1126	1051	1364	752	1983	2399	2472	2388	2675	2430	2103	2038	2205	4117	2621	4126	2582	2638	2276	2130	2082	2418	2231	2340	2190	2126	2017	3107	2890	2788	2309	2355	2552	3896	3508	3847	4577	3175	2764	3959	3590	3191	2627	3729	3044	1899	1695	3847	3786	4262	4015	4133	4006	3856	4118	3541	3580	3046	3749	3529	3261	1937	2477	1830	2071	1638	2251	2505	2217	2035	1902	1811	2270	2122	1751	659	883	1177	1034	639	472	834	845	731	948	657	713	1012	919	648	738	701	592	628	738	735	767	519	677	611	856	483	480	576	501	571	584	479	444	461	522	498	486	446	447	442	458	469	484	507	514	483	516	533	602	531	580	534	479	494	541	532	533	431	426	494	476	470	459	529	504	461	489	463	416	477	445	491	510	465	475	406	430	433	410	1008	1711	794	1147	1255	536	758	672	774	744	711	720	830	542	799	675	672	596	667	591	528	1533	1399	1488	1370	958	909	935	974	1165	1361	1354	1635	455	427	408	456	371	464	503	429	473	535	504	513	708	715	693	760	1571	1863	1653	1648	1097	1124	1087	1172	1303	1476	2000	1689	454	510	463	482	520	530	557	475	532	612	605	541	1475	1114	1446	841	910	616	1570	1007	1354	729	689	1075	1415	722	932	743	1481	1406	1038	741	764	674	1452	1537	1070	949	855	1514	1688	962	837	891	660	1285	1402	902	799	942	621	1243	1121	727	686	591	1622	2158	996	968	951	783	1011	1405	1013	847	837	588	1262	1895	1075	764	830	575	1701	1643	1148	772	890	670	2155	1786	1157	892	835	590	2523	1743	1226	723	884	758	1769	1666	1129	911	863	702	1078	1687	1103	772	1074	1878	2396	901	756	941	617	2090	2739	1762	956	950	1074	1991	1910	1369	1132	1260	742	784	1775	1450	1020	1000	954	764	869	789	783	900	816	904	945	862	964	973	862	946	827	897	946	879	952	946	606	554	494	716	638	555	613	712	595	578	723	537	905	892	979	1005	570	661	683	562	394	601	403	515	704	698	574	560	747	560	669	661	1220	1028	1060	1339	1082	1250	1097	1430	1076	1356	1049	1284	1031	1408	734	669	576	655	555	466	650	570	492	635	458	620	630	624	484	489	482	532	550	514	1145	1644	1871	506	508	528	581	591	642	505	500	429	456	307	743	945	955	634	791	758	715	991	747	778	714	773	481	330	666	1022	479	670	443	372	739	734	739	948	889	948	989	970	1010	717	657	542	531	696	830	495	564	558	614	631	755	735	588	1053	701	814	566	432	309	926	2905	285	796	492	618	355	472	491	564	1529	613	706	390	628	902	1202	851	838	853	812	886	876	353	400	319	768	749	796	434	900	693	765	583	643	1080	564	1048	1182	555	547	79	459	0	0	647	1348	3855	5772	1130	1067	506	717	139	525	251	496	488	372	1559	657	1254	724	640	1075	577	650	1079	1216	1027	1281	1568	648	836	953	1142	784	1050	1312	1353	925	1104	845	754	1379	479	1014	1170	1143	468	434	781	1008	1456	884	864	249	390	966	857	1223	2288	5161	1582	1356	749	589	2366	2063	1869	5033	1795	2037	2627	1254	1414	1896	2647	1439	1672	2350	2805	1581	1685	1614	2239	1602	1900	1575	2171	1089	1314	2143	2813	1837	2115	1874	2726	1382	1597	2208	2519	798	1047	2479	2589	1286	1315	2866	2881	1392	1617	1957	1222	1285	1712	1542	1327	1495	1143	1376	1123	1291	1325	1156	1598	1231	1366	2349	2300	1110	2026	2533	1087	2821	2608	1358	1094	1577	2296	5506	2390	5351	1915	2394	1794	2411	348	336	199	1914	4036	2416	1100	779	3595	2344	2425	1474	1195	1444	1477	2334	1568	1426	1011	668	349	243	528	476	478	581	542	583	707	680	730	1610	1605	1655	1648	1455	1482	484	598	539	475
RECK	693	647	687	615	646	665	732	803	749	1523	638	579	330	1258	1268	410	296	596	646	649	645	1955	2088	1472	894	1096	537	605	970	602	772	1077	761	499	504	467	502	896	682	663	456	661	537	745	703	500	558	584	440	482	1045	880	855	531	1011	903	570	662	1054	1877	3211	5240	925	1007	1111	1502	2870	3885	590	540	812	791	786	778	781	760	839	776	725	684	628	674	653	620	623	684	697	663	479	551	647	1022	1027	300	435	428	506	625	440	458	663	606	655	589	421	385	614	690	440	458	588	569	81	67	4068	3950	3201	3530	1131	767	442	482	863	887	274	249	11858	17892	5856	10025	7697	256	5320	5173	1965	1733	905	1231	107	427	1624	3216	4213	3603	2214	2234	276	155	235	631	623	672	251	222	207	370	379	315	267	268	210	362	359	317	203	202	223	247	257	253	1053	3756	1289	1870	1972	2026	1812	1853	1717	1941	1770	3645	2553	3735	2725	2504	2259	2168	2274	2189	2078	2040	1414	1475	1532	3097	2950	2869	2402	2639	2611	1657	1653	1495	1131	1495	1259	1434	1599	1977	2109	1923	1597	7685	5339	1243	1027	1086	726	1235	843	1115	853	1236	1294	855	1294	1164	956	3249	6037	3139	3592	2379	2329	2407	1645	2338	4470	1556	2222	7107	5422	2620	2178	2244	2139	391	416	467	411	484	399	395	510	329	455	327	531	472	526	414	472	464	451	510	509	559	347	251	277	251	277	263	244	248	208	190	297	276	342	337	273	310	298	310	309	325	315	381	307	292	311	268	246	240	248	281	276	305	273	244	223	241	253	217	232	276	257	236	285	257	240	285	256	207	237	282	274	268	285	266	246	227	357	281	358	529	456	345	343	454	448	525	548	417	680	328	498	485	321	296	286	237	209	202	265	215	216	207	224	233	128	117	133	167	356	326	351	303	337	325	324	310	299	308	310	312	232	218	205	207	263	208	227	251	201	246	231	194	56	85	147	13	346	324	353	391	362	332	344	321	320	311	324	303	150	241	180	323	221	295	210	240	217	286	249	77	176	360	262	285	113	161	154	228	285	250	189	147	322	172	271	60	156	275	313	279	337	129	367	315	87	491	5	137	228	208	185	242	195	139	246	287	279	275	273	213	270	343	312	310	187	210	313	311	229	265	106	169	198	310	176	238	128	137	287	266	225	227	206	160	207	239	197	217	64	194	217	347	241	283	94	168	316	285	231	149	198	233	321	244	257	120	143	329	317	191	111	870	156	265	265	214	206	55	103	213	232	180	289	244	179	261	215	181	258	160	205	186	224	200	209	214	212	216	257	239	201	229	105	155	274	78	355	294	331	238	240	308	317	231	490	431	492	429	95	152	221	71	105	129	348	335	248	216	212	315	262	277	280	299	649	285	305	253	265	285	269	319	250	285	272	297	286	292	578	413	362	489	374	298	485	314	297	454	385	239	225	238	245	215	203	232	238	235	215	189	205	236	171	337	394	313	414	176	184	203	229	233	333	535	469	374	407	406	317	627	261	320	237	408	404	415	143	79	212	257	232	282	242	169	189	233	310	124	251	170	257	188	230	306	193	138	153	181	165	160	311	285	271	512	306	408	411	465	405	75	135	1062	487	163	381	198	189	302	359	340	261	269	230	678	248	440	227	301	228	335	283	277	567	127	192	911	265	316	327	305	316	269	258	310	290	391	344	346	418	439	277	230	576	3539	0	0	292	527	792	8822	411	291	355	393	386	255	302	196	240	287	254	320	323	316	336	300	309	385	123	77	121	95	108	110	144	146	142	117	104	111	70	89	176	59	102	104	317	99	107	126	322	318	168	184	67	143	139	219	269	83	93	159	101	84	140	60	112	112	126	73	114	89	121	119	84	119	115	105	89	127	129	147	126	167	110	132	114	159	96	120	110	116	129	107	93	106	70	130	112	120	118	94	95	104	108	99	98	136	150	105	71	159	94	40	130	71	29	531	87	355	334	229	198	139	96	177	105	144	141	106	104	132	134	101	137	111	61	78	103	138	100	80	90	101	117	92	105	104	285	92	61	125	111	111	28	12	152	181	213	87	127	66	122	220	134	182	144	191	238	116	2589	2497	2402	2959	2794	3000	3274	3217	3411	1734	1679	1942	2482	2290	2109	1953	1987	3581	3150
GLIPR2	825	912	882	945	903	776	903	1282	1082	857	866	303	363	1304	1958	227	277	60	65	25	34	2921	2906	2495	210	189	895	1153	2277	285	427	3944	214	397	535	442	848	525	742	474	673	1144	403	1457	1087	333	435	604	202	308	291	558	526	538	692	991	451	469	966	1208	1878	1989	860	1008	968	961	1224	1271	754	770	1102	1104	1070	1336	1312	1235	1245	1185	1146	1099	1001	1086	1394	1411	1422	1525	1538	1516	765	929	182	690	748	57	440	452	816	364	401	379	757	682	669	698	344	328	766	675	401	379	472	481	179	132	2155	1951	554	602	1622	1246	916	918	1592	1479	882	546	1430	1912	1477	2476	2629	69	871	685	2142	1634	1013	1205	161	93	1812	1547	1873	1585	1125	1153	841	721	785	1033	836	913	585	533	602	669	652	693	6329	6102	6269	8045	8429	8141	6054	5993	5740	8641	8350	8527	451	509	707	1724	1747	1384	1274	1318	1012	1152	1062	3093	1058	2972	1098	1095	1325	1388	1390	1279	1129	1246	814	758	800	2503	2458	2473	938	877	963	3974	3362	4959	3940	3322	4375	3479	3639	3671	3411	3283	3499	2405	2352	8190	7170	8885	7248	7980	6816	8026	6982	6730	7361	6449	7381	7251	6046	2463	2741	1693	2955	2492	3642	5426	4547	3496	1487	4173	2318	2984	2495	4108	4607	1080	4893	308	533	513	291	516	565	452	248	248	296	304	405	477	280	335	514	413	337	285	389	491	164	768	716	706	780	824	698	838	953	859	824	740	756	773	774	678	695	662	745	768	712	686	711	653	676	626	648	734	652	663	757	604	726	729	865	839	873	811	796	908	910	905	995	852	676	694	690	563	603	656	599	525	639	620	634	522	746	925	1061	1041	1028	434	238	744	1215	1159	1265	1005	1720	444	1254	887	631	603	649	567	2397	2641	2242	2649	5740	6098	5870	5576	3965	3523	3864	3798	1546	1671	1630	1240	1472	1188	1272	1138	775	808	749	808	574	602	571	697	2628	2552	2662	2533	6873	6356	6655	6975	4726	3977	4162	3802	1321	1310	1329	1269	1285	1172	1220	1199	668	664	648	650	5209	420	6235	745	497	1151	6204	545	5871	763	818	4701	5521	734	551	761	5230	5993	566	702	817	1251	4234	5447	449	311	408	5775	7214	808	933	798	993	6792	838	607	7689	931	7564	7122	560	673	934	1126	6138	5248	448	863	744	1117	4944	6037	552	1018	833	1376	4482	6067	517	896	578	1188	4007	4665	491	671	596	922	4551	5569	437	588	504	959	4353	5838	487	535	377	791	5387	7325	615	969	812	1325	5219	5561	536	859	691	5624	6037	352	392	385	969	5029	6089	440	614	394	3911	917	5699	464	617	477	1215	4366	5479	370	704	598	1015	927	671	717	738	576	759	642	443	635	583	681	614	651	658	620	723	836	560	729	385	226	258	423	474	618	527	507	807	802	587	381	499	484	491	728	416	633	752	534	238	748	230	195	592	550	403	533	626	457	484	781	674	2146	695	685	672	720	668	680	696	604	777	730	800	653	1149	382	184	1338	614	211	1187	690	433	930	347	898	961	785	1082	1184	809	659	528	658	219	49	41	354	397	1285	1326	1777	1825	1735	1773	897	731	443	1011	1467	1243	1013	1231	777	1884	2601	1075	789	720	888	539	459	134	170	71	253	171	184	522	509	489	269	405	360	112	88	149	445	399	381	645	557	705	576	951	724	818	843	774	1011	719	936	592	640	850	714	477	429	552	461	562	70	122	85	192	120	118	126	585	604	271	743	740	588	584	599	624	633	1537	530	270	712	1223	901	955	991	632	625	1439	1042	278	1575	628	780	1681	1304	1164	272	699	1483	0	0	913	679	1165	2944	706	764	264	323	448	543	308	422	475	643	890	448	925	630	672	592	1295	522	4411	2365	2174	2799	3723	5848	6342	3316	3698	1291	1364	5893	8698	1563	2064	994	3082	3531	4735	2891	280	323	1370	1373	571	251	3348	4338	5862	4314	7064	3745	4969	2504	6616	32611	3934	11650	6695	7668	28443	3160	1769	17532	2712	4460	5251	4881	5212	3595	4173	3526	3757	6181	6635	6357	6266	5506	6133	4940	5348	5778	6670	3985	4364	6378	7509	6603	7065	6136	7491	5472	5986	5838	6137	5161	5602	7214	6819	5457	5794	8142	8208	6868	6987	5740	7916	6599	4074	11978	4713	9769	5860	4424	2787	2911	4149	4238	3570	4484	6771	7174	3447	4287	10508	2163	5721	11788	3123	3789	4768	11445	5977	3625	8047	3742	4065	9533	4531	6470	9826	8957	3563	3162	2619	2878	14461	16735	2786	3779	3893	3229	5017	6345	2782	3735	1115	2027	2027	2952	22439	7797	693	631	609	657	618	619	1405	1394	1322	1016	800	1028	801	821	955	357	445	874	1130
RNU4-53P	0	0	0	0	0	0	0	0	0	0	0	0	2	0	0	4	0	0	0	0	0	1	0	1	0	1	1	1	3	0	0	0	0	0	0	0	0	0	0	0	0	0	0	0	0	0	0	0	0	0	0	0	0	0	0	0	0	0	0	0	0	0	0	0	0	0	0	0	0	0	0	0	0	0	0	0	0	0	1	0	0	0	0	0	1	0	0	0	0	0	0	0	0	0	0	0	0	0	0	0	0	0	0	0	0	0	0	0	0	0	0	0	2	1	0	0	0	0	0	0	0	0	1	0	0	0	0	0	0	0	0	0	0	0	0	0	0	0	0	0	0	0	0	3	0	0	0	1	1	0	0	0	1	1	1	1	1	1	0	0	0	3	1	0	2	0	0	0	0	0	0	0	1	0	0	0	2	0	2	0	0	0	0	0	0	0	0	0	0	0	0	0	0	0	0	1	1	1	0	0	0	37	16	54	33	15	48	59	17	29	18	13	53	0	0	10	11	16	11	12	11	10	9	9	6	4	7	0	4	12	6	3	4	14	3	4	2	0	2	0	2	1	1	1	2	5	1	1	0	0	0	0	0	0	0	0	0	0	0	0	0	0	0	0	0	0	0	0	0	0	0	0	0	0	0	0	0	0	0	0	0	0	0	0	0	0	0	0	0	0	0	0	0	0	0	0	0	0	0	0	0	0	0	0	2	0	0	0	0	0	0	0	0	0	0	0	0	0	0	0	0	0	0	1	0	0	1	1	0	0	0	0	0	0	0	0	0	0	0	0	0	0	0	0	0	0	0	0	0	0	0	1	0	0	0	0	2	0	0	0	2	0	0	0	0	0	0	0	2	0	0	0	0	0	0	0	0	0	0	1	0	0	0	0	2	0	2	0	0	0	0	0	0	0	0	0	0	0	0	0	0	0	1	0	0	0	0	0	0	1	0	0	1	0	0	0	0	0	0	0	0	0	0	0	0	0	0	1	0	0	0	0	3	0	0	0	0	0	0	2	0	1	3	0	0	0	0	0	0	0	0	0	0	0	0	0	0	0	0	0	0	0	0	0	1	0	0	0	0	2	1	0	0	0	0	0	1	0	0	0	0	0	0	0	0	0	1	0	0	0	0	4	0	0	0	0	0	0	0	0	0	0	0	0	0	0	0	0	0	0	2	0	0	0	0	0	0	1	0	0	0	0	0	0	0	0	0	0	1	0	0	8	0	0	0	0	0	0	0	0	0	0	1	1	1	1	0	0	0	0	0	0	0	0	0	0	0	0	0	0	0	0	2	0	0	1	0	1	0	1	0	1	0	1	2	1	0	0	1	0	3	1	0	0	0	0	0	0	0	0	0	0	0	0	0	0	0	0	0	0	0	0	0	0	0	0	0	0	0	0	1	0	0	0	0	0	0	0	0	0	0	1	0	0	0	1	0	2	2	0	0	0	0	0	0	0	0	0	0	0	0	3	0	0	0	0	1	3	0	0	0	1	0	0	0	0	1	0	1	0	0	0	0	0	0	0	0	0	0	0	0	0	5	0	0	0	0	0	0	0	1	0	0	1	2	0	0	0	0	0	0	0	1	0	2	1	0	0	1	0	0	0	0	0	0	3	0	0	0	0	19	18	19	17	16	19	14	0	0	0	0	0	0	0	2	0	0	0	0	0	0	0	0	0	0	0	0	0	0	0	0	0	0	0	0	0	0	0	0	0	0	3	0	0	0	0	0	0	0	0	2	2	2	0	0	0	2	1	0	2	1	2	5	0	0	2	10	7	5	1	2	2	2	0	0	0	3	2	1	0	1	4	0	1	0	0	2	1	1	1	0	2	0	5	4	3	0	0	1	0	1	0	2	0	0	3	0	6	3	0	0	0	0	0	0	0	0	0	0	0	0	0	0	0	0	0	0	0	0	0	0	0	1	0	0	0	0	0	4	1	2	0	0	8	0	0	0	0	1	1	1	0	1	0	0	0	0	0	0	0	0	0	0	0	0	0	0	0	0	0	0	0	0	0	0	0	0
GNE	556	488	528	488	471	534	567	601	565	505	376	310	319	381	314	123	106	349	427	326	402	955	989	783	722	746	495	441	444	582	273	653	326	449	465	624	557	392	407	622	453	689	552	546	521	268	320	423	381	340	819	466	509	425	645	552	298	367	509	743	947	778	821	738	811	414	678	748	379	456	496	481	469	451	393	413	482	447	457	647	665	625	693	665	660	705	662	628	526	401	504	314	356	658	326	323	541	459	339	299	439	722	682	694	572	537	459	465	339	299	385	372	680	575	795	780	924	988	736	688	532	456	715	749	604	817	2234	2421	1096	1230	1191	691	1018	1093	899	884	429	443	553	514	940	1049	1220	1468	776	781	689	698	669	517	530	508	676	644	700	632	616	635	432	363	458	410	408	397	285	281	286	442	416	488	396	782	774	1542	1645	1693	1661	1711	1874	1989	1887	1341	1391	1369	1406	1415	1292	1396	1320	1329	1356	1403	1922	2005	2091	1378	1361	1290	1247	1427	1301	2926	2108	2562	3031	1912	2306	3285	2479	3138	3470	2448	2669	1198	1206	2268	2313	2269	2335	2263	2489	2386	2728	2443	2563	3123	2481	2365	3191	1551	1349	2317	2507	2402	2639	2830	2671	2388	2807	2899	4135	1667	1602	3335	9514	5086	3151	872	676	1356	820	903	1320	809	875	1176	1085	699	928	977	921	791	968	930	696	929	1006	1166	963	656	714	664	742	683	664	699	670	758	774	795	686	708	691	744	680	762	698	658	729	783	640	680	665	738	666	746	660	727	714	621	669	621	587	680	609	609	643	559	681	608	688	630	672	750	770	757	784	724	726	784	730	700	757	820	916	839	905	889	651	499	503	702	821	875	882	670	902	531	733	643	722	659	681	639	416	408	442	396	397	389	389	453	583	459	478	462	677	663	604	541	564	437	482	473	610	553	631	590	749	672	613	676	525	479	464	451	486	408	359	386	576	482	350	421	624	583	597	634	454	466	486	425	681	616	614	615	378	673	592	658	709	769	522	724	725	736	597	603	566	711	854	493	543	497	665	690	664	805	305	607	808	658	616	549	598	792	717	731	764	497	648	687	670	861	244	401	673	809	652	860	511	767	631	654	673	632	502	649	665	632	638	692	400	585	782	606	562	802	501	645	692	669	694	826	431	534	657	621	609	671	749	703	683	516	583	624	390	515	629	620	618	646	416	634	675	514	633	394	558	703	556	568	532	727	612	731	570	538	595	513	621	732	596	688	720	588	703	866	805	824	1024	517	634	613	595	742	574	748	664	613	765	826	805	776	799	831	702	553	776	601	545	406	606	542	543	472	520	454	410	555	560	606	726	690	772	686	390	304	337	315	552	641	731	475	590	557	776	573	552	493	563	511	570	627	680	755	714	766	716	780	663	752	677	770	683	779	787	565	455	777	640	493	911	601	513	641	436	583	685	536	586	661	463	483	425	587	516	676	676	716	730	440	479	387	525	374	430	516	574	450	545	876	762	533	520	555	576	1084	485	499	1008	1155	949	766	697	1492	731	1112	753	934	587	554	562	609	587	619	719	699	761	645	600	638	845	936	941	919	780	877	658	687	517	724	646	624	583	665	422	2243	1422	2172	531	353	87	782	669	589	706	743	532	573	518	522	427	530	485	605	789	838	618	662	761	754	521	444	587	617	623	660	908	932	580	843	688	652	1056	988	637	792	714	672	1050	2573	0	0	498	1090	1089	1457	857	821	558	833	443	749	478	537	797	647	338	873	736	787	660	421	492	775	527	513	281	800	630	389	569	534	680	347	426	466	674	322	508	285	582	593	396	565	398	299	216	176	362	385	414	672	685	450	457	657	663	409	829	991	635	355	434	304	600	429	568	873	473	519	540	561	601	550	510	520	484	549	574	552	483	370	397	369	399	582	496	404	409	480	503	480	447	474	494	417	370	641	611	343	362	594	594	540	537	532	512	502	463	412	615	477	439	692	521	867	764	442	541	470	605	559	552	685	680	811	766	623	973	630	331	557	696	608	572	700	813	914	700	956	574	991	657	867	552	547	303	544	564	457	298	299	510	385	407	403	440	395	456	392	575	847	549	467	1381	627	1052	1082	1093	1148	1074	1189	1074	1077	977	979	832	945	1187	1284	1105	1245	1207	1212	1183
CLTA	1357	1346	1363	1237	1262	1301	1399	1460	1329	907	689	852	718	1213	1138	670	670	803	842	1097	1063	1602	1771	1297	1655	1581	1179	1350	1622	619	864	1511	1342	2511	2705	2267	2265	3016	2714	2562	1844	1684	2376	2346	2480	2807	3240	2528	2786	2682	2962	3352	4090	2463	2628	2696	2424	2498	2774	5090	5171	5593	4345	4125	4297	4031	4162	4667	3297	2829	3311	3301	3211	3278	3118	3242	3265	3209	3191	3037	3095	3139	2985	3164	3010	3186	3244	3599	3269	1582	4571	4947	4755	2458	3599	3595	2373	3864	3634	3657	2842	2430	2500	2457	2819	2980	3522	3125	3634	3657	4432	4062	1889	1323	3924	3152	2363	2187	3287	3091	4904	5331	4022	4124	679	866	1196	922	3662	4225	2054	1332	1083	1387	1679	1622	2658	2048	1211	1369	2989	6817	3579	11458	2733	3142	971	1087	1012	1488	1400	1509	807	831	783	837	826	887	3695	3841	3851	4748	4769	4917	3371	3161	3061	4564	4503	4495	2036	2046	4349	3454	3621	3512	3531	3576	3195	3248	3392	4382	3622	4357	3681	3723	3698	3592	3531	3788	3679	3713	3359	3448	3405	5017	4743	4806	4047	3757	3967	4185	5529	5178	4698	5273	4808	3993	6175	4570	3178	5018	3992	4678	4700	5305	5555	6171	6350	5418	5453	5801	4972	4689	4805	4844	4821	4587	4867	7206	6786	4073	4383	4596	4552	4613	4471	4128	5034	5420	5008	5503	4020	4256	3157	4409	4574	1453	1222	1090	1254	1228	1322	1196	1067	1235	1165	1080	1069	1029	923	1024	1081	1051	1174	1073	1187	1063	1193	846	944	1065	895	993	997	907	927	1061	1016	868	983	804	850	945	856	856	882	905	852	757	930	992	955	1005	997	1066	965	994	1142	1032	1064	928	1002	933	869	932	890	881	936	971	824	943	899	938	964	899	892	1055	855	817	950	972	906	900	1160	1084	1234	1326	752	834	831	804	723	673	642	762	451	757	651	722	983	962	1073	1079	3646	3420	3466	3634	3915	4103	4081	3874	5064	4817	5085	5692	1570	1624	1612	1194	1533	1164	1218	1169	1144	1070	940	1059	1124	1023	1098	1218	3458	3193	3473	3539	3750	3747	3708	4033	3104	3114	3891	3792	1531	1396	1649	1583	1051	1044	1101	1039	1052	1009	1109	973	3176	641	3483	745	669	1116	4388	617	3532	767	689	2877	3872	731	719	732	4484	3193	680	728	822	814	2706	3183	688	857	682	3225	4152	461	653	686	857	4035	736	758	3451	478	3455	4708	706	753	764	1122	3436	4461	639	708	614	999	2932	3602	682	754	549	1165	3586	3305	743	829	732	1028	2948	2727	766	883	905	1037	4089	3107	816	775	793	1314	3544	3215	881	810	768	1101	3941	3685	770	821	788	1431	2698	3279	765	870	859	3799	4062	702	849	874	1305	3988	3440	892	840	774	3269	628	3384	761	888	857	931	2685	3874	680	831	789	1690	649	703	755	681	687	607	673	681	720	717	800	792	731	688	793	615	667	794	625	1072	1046	958	1081	1131	1217	1023	1079	1066	1079	1093	916	1587	1453	1553	1491	990	764	927	920	1102	1110	741	805	969	1073	1119	950	1157	873	1177	1296	1641	1235	1962	1880	1882	1854	1984	2064	1816	1817	1785	1899	1941	1983	1107	1178	1063	759	973	845	753	903	926	781	696	572	618	566	640	649	638	657	681	690	991	1309	1422	1286	1331	926	912	1002	890	1339	1328	1099	1173	874	772	710	697	665	906	759	862	797	890	978	1586	1215	1129	1233	1587	1591	1574	1262	1359	1268	1257	1363	1298	1139	1176	1119	1031	983	1007	1321	1318	1492	1132	1154	1152	1203	1077	1150	1073	1091	1035	1512	1040	1405	1430	1571	1259	508	972	1808	1265	709	446	772	795	638	642	549	600	416	1078	1147	1027	1235	964	750	748	730	867	801	1264	737	1019	566	739	1444	1443	1327	897	884	1095	1112	708	993	794	817	946	1044	1153	761	545	213	0	0	867	1216	1661	4067	963	1141	576	807	1124	1566	837	875	1078	900	936	1261	1143	1434	1269	1801	866	852	3188	3965	2891	2906	2654	3965	3051	3185	2659	4314	5200	2877	2603	5152	3911	5136	3219	2628	1998	3220	7558	6937	3848	3381	5161	4281	3177	3992	4775	1402	1713	4638	3401	5339	4697	4104	4087	2269	2577	1830	1926	6645	5939	4875	5481	5094	4648	3722	3476	5096	5120	5161	5245	4603	4510	4464	4144	4642	4163	4082	3801	4631	4269	4044	3854	4515	4174	4054	4029	4812	4444	5237	4731	3968	3869	4287	3990	4065	3913	3892	3468	4227	3981	3857	3557	2052	3776	2256	2053	4247	2403	4978	5110	1674	1579	1474	3465	2761	2176	2289	2293	4813	4925	2149	3879	3462	1830	3162	5812	3251	3129	2900	2503	4498	2694	3668	2784	2421	2656	2872	879	1063	1686	5064	12439	7456	3316	2648	7043	5269	5230	3578	4787	4839	6346	5013	4355	5981	3101	3134	1981	1837	2744	2712	2715	2797	2954	2767	2874	2748	2800	5358	5763	5846	4667	5255	5022	4245	4721	4093	4036
RNF38	1274	1337	1530	1257	1595	1457	1478	1533	1646	3673	3896	2741	2733	2594	2557	2780	3243	3106	3484	2855	2578	1006	946	841	2765	2485	1251	1782	2983	3836	7747	2565	3727	868	851	766	962	1653	1588	1300	868	738	974	827	1053	1133	1225	1021	831	1185	2014	1467	1578	1266	1697	1207	1153	1398	1424	1545	1596	1737	1513	1634	1487	1543	1656	1828	1649	1628	1721	1630	1748	1676	1311	1613	1622	1532	1525	1669	1563	1635	1528	1459	1404	1336	1422	1237	901	846	893	1131	1100	1116	1508	1397	1127	1556	1441	1377	1471	1678	1680	1700	1239	1081	1335	1269	1441	1377	1396	1421	1215	1303	786	775	698	572	2107	2084	1015	1018	1416	1590	1267	1707	3295	4563	886	918	1838	1766	1654	2058	3210	3350	1295	1422	3474	4357	616	394	687	820	608	680	2106	2056	1962	1573	1473	1576	1767	1688	1718	1593	1590	1655	1267	1311	1195	1507	1679	1487	1213	1199	1294	1218	1136	1201	2836	953	2003	690	758	703	749	715	653	783	702	727	729	755	732	700	687	683	623	724	705	654	673	718	671	866	814	895	574	644	640	835	845	1031	692	584	645	674	570	944	970	690	805	867	840	982	1088	1054	1389	980	909	1253	1203	977	993	1346	946	787	1070	688	653	1193	1280	1155	1136	1246	1120	917	1391	1220	1767	1228	703	1616	2051	1672	2259	1913	1573	3891	2921	2934	3582	2406	3244	3152	2986	2276	3141	3061	2779	2425	3077	3247	2224	2290	2683	2909	2491	1762	1783	1917	1876	1842	1873	1669	1665	1764	1645	2029	2288	2117	2146	2345	2114	2161	2190	2158	2179	2282	2188	2110	2044	1983	1998	1929	1904	2084	2008	2165	1745	2001	2015	2015	2084	2125	1976	2119	2003	2032	2022	2083	2113	2041	2042	1990	1995	2035	1882	2004	2050	2042	2133	3511	2676	2151	2414	2827	1813	1740	1605	2026	2035	1760	1727	1984	1741	2051	1607	2016	2034	1941	1989	2040	1811	1857	1999	1864	1653	1750	1787	1758	885	912	911	882	1816	1868	1885	1849	1904	1868	1905	1832	2036	1936	2009	2035	1979	1831	1626	1718	1777	1784	1595	1609	1480	1633	1348	1532	990	1192	974	994	1810	1753	1698	1763	1758	1733	1690	1779	1930	2022	1850	1796	1406	2174	1772	2419	2058	1668	1410	2388	1568	2345	2216	1439	1658	2198	2105	1919	1303	1806	2092	2170	2346	1937	1410	1720	1922	2039	2106	1496	1889	2219	2076	2082	1733	1636	2328	2167	1861	2140	1536	1584	2095	2265	2168	2060	1754	1309	2080	2208	2034	1661	1438	2008	2116	2091	1898	1738	1014	1486	2187	2175	2209	1799	1176	1503	1982	2208	2053	1673	1079	1353	1921	2116	1925	1494	1262	1351	1919	1992	1874	1476	1171	1540	2159	2282	1936	1754	1320	1494	2100	2109	2173	1184	1740	2113	2249	2133	1913	1408	1325	1911	1919	1680	1340	2113	1647	1821	1973	1825	1560	1186	1131	2134	1956	2104	2024	1896	2223	1980	2059	2038	1880	1957	2432	2012	2112	2245	2137	2157	1929	2160	1936	1872	2038	1840	1316	1452	1798	1540	1726	1411	1916	1464	1755	1836	1493	1929	2713	2982	2875	2827	1554	1480	1750	1698	1235	1185	1640	1572	2116	1956	2250	2034	1810	1817	1714	2219	2276	1637	1329	1439	1335	1516	1314	1557	1258	1402	1305	1428	1355	1444	1972	1830	1877	2183	2406	2024	2021	2116	1927	1926	1814	1544	1549	1570	1726	1813	1703	1651	1644	1644	2858	3292	3813	1685	1802	1605	1996	1767	2315	1312	1494	1889	1997	1457	1742	1923	1860	1675	2120	1929	2411	2472	1872	1874	1482	2050	2214	2115	1440	1576	2562	1699	2302	2151	1745	1679	1800	2389	2236	2301	1986	1939	2024	2266	2219	2049	2541	2841	2643	2488	1999	2633	1578	1717	1413	2598	1722	2255	2040	2441	1853	1615	2291	2838	2129	1785	1555	2204	2236	2093	2196	2180	1967	2442	1350	1660	3888	1589	1723	2364	2240	2366	2353	2361	3969	1529	1880	1190	937	1388	1484	1445	1217	1707	1770	1651	1057	1140	1438	930	1632	1314	1626	1397	4088	9132	0	0	1879	1863	7728	2023	2679	2410	1888	1680	2096	2650	2119	2170	2289	2161	1886	2082	1894	1856	2069	1811	1569	2112	1203	1385	813	1566	1155	1109	1347	1448	1781	1098	1307	1383	1896	1005	1621	939	1254	1340	2082	1852	2106	2367	2308	2453	1903	2712	1757	1829	1900	1906	2064	1988	1874	1475	1357	804	1397	1024	1802	1360	858	1012	1572	855	1381	884	1065	2572	2506	1014	993	1030	1033	819	882	1908	1797	717	572	1415	1232	905	1046	1211	1157	1258	865	1867	1642	808	789	998	816	1365	1262	1099	1147	2197	2261	2490	2248	1944	2037	2861	2639	813	1122	1063	861	1709	1142	1933	1043	2456	1952	1785	2720	2261	2205	1193	1198	1303	1337	1196	1479	1328	793	1071	835	1154	939	1356	611	519	487	496	876	575	712	818	1403	1429	939	967	800	874	929	1422	779	1126	1259	771	989	930	1180	1223	2243	1963	1455	1406	2065	1412	499	496	559	608	585	626	556	567	606	436	412	510	522	546	412	476	372	577	457
MELK	456	436	491	374	356	397	428	298	304	409	428	391	512	552	608	315	296	222	184	83	101	172	164	578	166	166	373	275	975	555	412	492	270	1065	684	652	682	853	714	942	863	689	1127	542	663	684	700	723	547	733	1105	824	777	776	905	588	575	542	440	429	467	542	347	300	459	287	278	436	736	643	807	798	813	872	815	863	921	871	878	627	636	600	755	745	780	677	701	647	410	112	223	648	293	347	524	558	208	1026	724	694	354	271	292	270	286	246	752	593	724	694	522	532	25	34	410	313	522	469	1499	1279	9055	8388	972	864	36	49	115	137	469	445	418	85	402	550	1191	1364	3076	3306	22	13	540	160	188	15868	496	458	43	88	86	62	12	62	93	172	104	119	125	40	110	357	197	128	110	172	45	44	23	12	13	13	1355	477	144	75	87	106	114	92	70	66	50	231	103	218	116	141	78	78	74	66	67	78	57	58	56	99	115	78	86	77	96	95	111	98	87	78	77	126	62	152	87	108	105	563	301	87	104	131	74	77	74	105	86	119	84	110	133	120	99	221	333	86	70	76	99	42	67	65	63	45	76	228	69	44	15	84	70	38	25	60	16	19	31	30	26	51	21	33	8	40	8	10	21	22	10	17	13	2	31	104	105	116	116	194	238	133	162	98	74	110	138	108	145	131	153	140	168	54	87	83	61	51	111	55	192	212	149	119	98	83	90	28	105	71	102	99	203	131	140	114	127	104	48	43	40	39	39	48	95	74	33	37	34	15	21	99	1	3	59	83	197	40	44	38	35	42	35	56	39	44	15	26	26	26	4	6	1	5	2	2	2	2	36	37	77	79	94	45	64	96	52	64	86	32	52	91	80	59	33	24	117	48	18	25	11	7	12	2	2	2	24	23	24	29	62	70	65	47	53	80	67	41	27	26	44	26	60	4	3	30	23	43	83	38	3	70	96	70	11	72	59	62	19	2	127	66	32	9	15	3	16	3	33	16	3	126	79	148	38	93	25	163	62	420	44	62	16	66	131	13	11	63	34	58	44	116	16	2	28	59	32	137	16	3	10	25	2	52	18	7	19	50	47	29	22	4	14	69	51	70	17	16	33	40	34	85	15	3	18	24	36	47	10	3	32	57	54	15	3	18	83	55	79	18	12	26	78	20	17	50	17	22	43	51	93	103	4	41	64	82	47	59	96	76	54	137	67	124	76	105	54	129	37	115	85	71	72	38	52	56	47	68	51	51	40	24	17	46	55	46	40	0	82	80	86	63	46	24	66	14	88	50	28	74	50	25	47	27	37	34	59	28	62	135	37	49	24	28	28	25	23	26	27	42	27	27	54	96	132	55	123	248	58	128	173	68	130	53	53	58	63	67	64	62	63	64	21	27	31	109	155	229	100	78	141	128	113	62	83	193	51	19	28	76	79	58	30	26	75	77	54	26	72	55	42	24	24	34	61	52	21	22	21	13	12	12	12	14	15	22	11	15	91	119	168	52	155	117	158	48	21	37	180	36	48	59	44	85	106	147	8	26	43	4	4	19	14	3	13	1	53	55	11	9	41	6	8	6	21	6	44	16	83	46	35	103	99	67	115	34	51	53	101	112	45	131	62	50	110	78	40	21	719	719	94	47	3	397	3	40	83	91	45	167	78	85	213	85	7	52	7	7	7	47	70	64	57	86	157	175	50	31	28	91	74	126	203	86	178	118	114	89	80	30	216	87	24	60	320	346	81	74	7	96	75	124	147	70	49	50	24	7	30	41	112	92	24	21	38	11	35	20	20	53	56	10	22	36	40	30	25	29	42	18	8	35	23	20	21	41	36	11	26	39	46	9	14	19	15	13	25	22	17	31	33	59	47	29	23	42	51	21	58	13	20	3	5	9	27	23	46	12	19	43	14	46	53	40	24	39	23	87	8	85	174	22	14	66	40	258	25	122	29	10	56	21	113	6	253	33	20	29	5	3	17	26	29	31	52	25	77	28	21	19	28	45	64	66	330	288	326	238	222	220	273	284	273	202	251	281	255	171	191	574	578	466	495
RP11-297B17.3	0	0	0	0	0	0	0	0	0	0	0	0	0	0	0	0	0	0	0	1	0	0	0	1	0	0	0	0	0	0	0	0	6	0	0	0	0	0	0	0	0	0	2	0	0	0	0	0	0	0	0	0	0	0	0	0	0	0	0	0	1	1	0	0	0	0	0	0	0	0	1	1	1	1	1	1	1	1	1	0	0	0	0	0	0	0	0	0	1	1	5	0	0	1	0	0	1	1	1	1	2	0	0	0	0	0	0	0	1	1	0	0	2	4	0	0	0	0	0	0	1	1	0	0	3	4	0	0	0	0	0	4	1	0	0	0	1	1	22	13	0	0	0	5	0	0	12	12	12	7	6	6	8	9	9	9	9	9	1	0	0	0	0	0	1	0	1	1	1	1	1	1	0	0	0	0	0	0	0	0	0	0	0	0	0	0	0	0	0	0	0	0	0	0	0	0	0	0	0	0	0	0	2	0	0	3	0	0	0	0	0	0	0	0	0	0	0	0	0	0	0	0	0	0	2	0	0	0	0	0	0	2	0	0	0	4	0	0	2	0	2	0	1	1	2	0	1	3	3	11	3	6	7	3	4	8	5	9	5	5	4	3	5	4	3	3	4	11	3	16	13	15	17	16	12	13	8	11	14	13	12	11	14	10	12	14	10	10	12	12	21	24	19	19	21	10	5	16	16	17	15	18	17	17	19	21	16	18	15	14	16	16	12	12	9	11	13	13	9	10	9	8	11	23	36	16	39	28	4	4	2	5	5	5	2	3	23	2	25	30	18	19	17	14	0	0	0	0	0	0	0	0	0	0	0	0	16	16	14	23	10	23	17	28	3	2	5	3	8	8	8	8	0	0	0	0	0	0	0	0	1	0	0	0	12	10	14	14	18	21	20	15	3	3	3	3	1	22	0	4	5	20	1	26	0	4	3	0	0	2	16	4	3	0	25	6	4	13	1	0	25	6	21	1	0	15	5	10	22	0	30	10	1	8	2	0	18	10	4	11	0	1	24	4	6	20	0	0	21	3	4	14	1	0	23	3	4	16	1	0	34	3	7	12	1	0	24	4	6	53	1	0	30	10	7	14	0	0	33	3	7	21	0	0	21	3	6	0	0	17	4	5	61	1	0	22	4	13	0	44	0	21	5	6	14	0	0	24	4	8	24	96	67	58	94	133	88	92	84	62	131	71	54	34	69	140	130	53	81	121	10	10	10	10	7	7	7	7	8	8	8	8	15	15	15	14	6	7	76	146	18	17	18	18	7	7	7	76	8	8	8	8	0	20	3	29	3	24	3	25	3	27	2	27	3	23	9	5	6	3	6	7	37	34	40	2	3	2	5	2	2	2	2	5	5	1	6	10	11	8	9	14	10	161	65	7	7	11	10	11	13	13	49	5	22	13	20	5	20	10	130	11	84	65	53	48	4	2	2	2	32	33	34	51	40	40	17	19	17	9	5	6	4	5	11	4	4	28	19	19	19	8	18	8	8	3	10	1	2	131	4	4	65	19	11	49	4	10	4	15	5	2	2	12	5	10	11	16	11	11	11	18	10	10	13	42	40	56	4	6	8	7	5	11	7	7	16	6	6	1	6	48	0	0	11	1	7	0	14	7	12	13	13	15	13	13	13	6	7	7	7	7	6	35	15	6	1	0	0	0	0	1	1	0	2	0	0	2	0	1	0	0	4	0	1	0	0	0	0	0	0	0	0	0	1	8	2	0	2	0	0	0	2	0	0	0	3	0	0	0	0	0	0	0	1	0	4	0	0	5	0	1	1	0	2	1	1	0	0	0	2	2	1	1	4	5	2	0	0	2	0	1	0	0	0	1	4	0	0	3	1	0	0	0	0	3	1	2	1	0	1	0	0	5	1	16	19	2	3	14	2	7	0	1	14	0	0	0	0	3	0	6	0	0	0	0	9	4	0	1	0	1	10	33	1	1	1	3	1	4	0	1	0	1	0	1	1	2	0	0	0	0	0	0	0	0	0	0	0	0	0	0	0	0	0	0	0
PAX5	8	9	11	7	4	9	9	0	2	0	0	0	0	10	17	0	0	5	4	2	1	8	10	12	5	1	0	0	0	0	21	1	29	0	0	0	0	1	1	0	5	0	2	0	0	0	0	1	0	0	1	1	1	1	1	1	1	1	1	1	1	1	1	1	1	1	1	1	1	1	1	1	1	1	1	1	1	1	1	1	1	1	1	0	0	1	0	0	1	1	12	0	0	38	2	8	26	1	1	1	78	0	0	0	2	1	1	1	1	1	0	1	265	308	0	0	0	0	1	1	3	3	1	1	52	89	0	0	0	1	0	3	0	0	1	1	3	4	156	137	1	0	0	18	1	0	151	153	148	58	58	57	275	280	275	150	146	147	20	19	26	11	13	14	29	34	41	50	43	58	16	1	0	80	63	10	10	18	47	49	37	0	97	0	96	104	49	52	49	6	9	8	40	44	61	0	0	0	55	101	84	64	9	54	25	25	24	64	42	53	51	27	36	0	0	47	27	39	67	31	37	79	31	26	35	33	24	14	22	8	0	60	70	41	248	140	183	205	30	122	129	1	6	4	0	0	0	42	8	161	15	62	283	35	72	71	22	15	82	62	48	24	96	79	72	24	64	251	41	283	299	304	308	339	269	200	142	186	241	278	295	311	316	327	329	271	211	239	274	348	337	339	281	300	307	134	96	257	265	280	276	353	392	362	408	448	428	389	316	308	379	363	414	360	399	371	459	418	367	378	337	363	400	719	1943	236	906	570	176	222	279	365	185	266	235	168	730	179	1282	1373	206	210	212	171	1	2	2	1	2	14	0	3	32	14	3	9	41	44	111	380	122	474	290	685	5	19	14	20	210	211	180	171	1	2	2	0	0	3	8	0	3	3	3	3	61	89	34	58	600	652	485	657	5	10	10	15	26	790	2	39	307	479	21	636	2	63	359	5	27	23	365	7	53	14	687	88	25	379	3	17	746	18	20	19	2	517	11	163	47	65	884	221	4	717	23	10	617	80	205	502	6	12	644	30	47	486	0	9	547	32	56	72	25	60	888	69	10	105	2	7	1037	52	51	25	34	22	829	31	118	707	4	19	1240	12	195	35	17	26	945	50	17	331	7	18	802	235	61	44	11	674	8	249	495	56	33	839	106	430	0	128	55	667	210	397	26	2	45	953	168	413	174	9921	8376	5812	7865	11126	5749	10244	10054	6302	18098	11564	9125	5134	10573	14467	16857	6730	9577	11576	21	235	21	454	177	17	509	838	179	208	18	193	518	1537	925	514	109	162	857	564	35	37	38	429	492	198	500	17	239	22	22	186	12	356	20	321	10	247	42	262	12	262	3	268	23	237	440	263	209	130	127	147	1790	2025	2296	181	172	72	37	30	75	58	60	154	160	109	355	221	264	963	338	2590	99	4802	2092	18	57	50	132	7530	699	405	490	432	1081	531	455	369	787	419	10102	1085	5940	4469	2403	1788	293	164	226	378	361	343	354	621	558	534	122	127	134	1031	775	824	209	689	289	425	231	358	388	386	379	192	449	143	173	78	244	10	23	795	1697	554	1263	919	533	689	556	338	655	1217	88	80	79	275	69	222	313	394	283	287	343	330	174	52	110	5979	6208	6200	500	4018	768	608	361	378	3492	400	824	548	620	515	369	1422	0	0	286	133	486	0	305	778	79	324	75	350	729	72	306	225	81	40	285	228	175	516	600	107	1	0	1	2	1	3	65	2	5	1	0	8	19	0	1	2	1	7	39	1	9	0	12	0	54	7	0	17	43	156	30	20	46	3	2	20	2	13	27	16	116	3	4	11	1	2	2	41	48	5	0	45	46	0	0	84	82	4	3	61	54	2	0	35	33	4	0	70	73	0	0	46	41	1	0	55	50	0	3	65	72	6	3	77	71	4	0	18	5	9	52	28	1	23	11	24	35	50	21	347	353	73	71	370	63	60	0	4	68	1	0	1	0	44	0	30	0	0	0	0	195	95	0	21	9	16	37	115	13	20	29	122	9	8	18	21	36	40	8	8	17	228	1	0	0	0	0	0	0	2	0	0	0	0	0	0	0	0	0	0	0
EBLN3P	1646	1543	1673	1659	1729	1721	1711	1978	1865	2474	1253	791	783	1507	1312	1047	1059	2879	3174	3093	2998	2194	2246	1894	2853	2718	575	830	623	895	1520	820	1386	1174	1642	1182	1149	1012	1234	1124	1391	1445	1197	936	940	794	1150	691	888	994	1551	1189	1178	1038	1211	1307	1081	1116	1383	1647	1895	1767	1232	1299	1130	1240	1750	1566	1073	1269	1074	1092	1057	1141	1017	1150	1173	1124	1130	1566	1624	1588	1685	1772	1724	2043	1917	1998	711	1192	1503	724	644	1618	1012	988	1264	1196	905	879	1694	1379	1341	1340	1266	1040	1502	1635	905	879	1057	935	3894	3520	572	655	535	645	900	794	341	409	507	434	3901	4531	998	1832	770	846	500	12807	517	832	612	520	306	336	3469	4260	1304	689	1268	2066	768	669	3047	3061	3135	3233	3150	3124	2406	2378	2393	2310	2411	2410	1316	1342	1247	1371	1287	1442	1018	1020	1130	1070	1045	1137	1392	1550	1791	1334	1445	1404	1509	1531	1297	1344	1334	1940	1670	1900	1677	1663	1477	1556	1435	1613	1619	1547	1397	1462	1471	2083	2053	1846	1447	1653	1606	1579	1756	1730	1321	1569	1551	1533	1103	1678	1967	1429	1449	1596	1507	880	1058	962	1375	920	960	1034	1102	1563	1506	1445	1522	1477	1408	1552	1567	1394	1284	1274	1359	1342	1325	1377	1290	1209	1287	1405	2261	1728	2329	3193	1712	4288	3239	3103	3940	2883	2990	4157	3307	3011	2787	3794	2415	2839	2426	3158	2594	2727	3218	2442	2516	2470	2636	3456	3274	3805	3545	3614	3482	3171	3110	3379	3445	3415	3422	3284	3361	3484	3466	3132	3065	3088	3263	3394	4218	4099	4270	4296	4247	3242	2904	3864	4183	4102	3885	4212	3795	4063	4291	4332	3942	3843	3709	3927	4029	4137	3700	3820	3848	3685	3668	3613	3335	3487	3649	3541	3574	3264	2102	2202	3562	3410	2509	3017	3108	3247	3564	2758	2875	3604	2628	3579	2629	2920	4031	3980	3879	3758	1464	1357	1463	1442	1655	1716	1616	1671	1411	1355	1266	1383	4133	4264	4153	3561	4089	3683	3431	3703	4158	3833	4139	4384	3630	3548	3551	3589	1394	1431	1427	1424	1393	1566	1497	1655	1102	1056	1070	1200	3722	3551	3687	4122	3285	3297	3352	3416	3767	3683	3684	3854	1211	4399	1563	4651	4675	5011	1199	4093	1656	4365	3804	838	1425	4271	3581	3634	1162	1384	3593	3941	4227	3905	1523	1598	4375	5151	5171	986	1455	2829	3709	3496	3874	1402	5353	4273	1160	4756	1122	1604	4964	4165	3839	4093	1447	1376	4512	4058	3994	4307	1021	1404	4429	3782	3529	4105	1244	1486	4345	3893	4000	4171	1356	1383	4112	4019	3964	3662	1190	1434	4341	4101	3663	4577	1338	1443	3890	4062	3757	3883	1165	1414	4348	3718	3763	3981	1217	1628	4345	4130	3835	1518	1417	4241	3897	3981	3764	1388	1581	4138	4552	4549	1297	3635	1589	3992	4394	4497	4037	1309	1545	4426	4922	4658	5246	3530	2968	3110	3081	3217	3006	2880	3959	3079	3016	2838	3176	2558	2872	3328	3070	3147	3310	3610	2436	2519	2585	3033	3518	3555	2844	3415	3593	3467	3113	3506	4760	4659	4377	4149	2739	3181	2703	2424	2575	2605	2547	2404	3479	3118	3379	3205	3466	3438	3222	3230	2573	2533	2757	2867	2698	3003	2634	2994	2579	2994	2653	2951	2633	2859	2256	2104	2288	2245	1825	2199	2464	1964	2122	2110	2012	4455	4280	4351	4080	3787	4092	4568	4628	4203	3760	4718	5050	4706	4647	3939	4244	4075	4303	3038	3030	3624	3670	4167	2310	3613	4135	2687	1918	2810	2621	2761	1904	2287	1998	2755	3666	3354	4198	2314	4713	3011	4063	3751	6428	6351	6308	6790	6713	6457	6895	6819	6693	3173	3047	3026	2503	2801	2519	2688	2102	2678	3990	3900	3916	6483	3681	5530	5450	3904	2991	3801	1756	9633	1576	2757	4351	3333	2959	3560	3051	3564	3616	3195	3020	2853	3223	3100	3787	3890	3995	4364	4523	4401	4857	3659	3082	3855	2565	1970	2020	1918	1788	2021	1982	1708	1415	1872	2137	1714	2198	1809	2000	1641	3787	8014	0	0	2566	3926	4503	1535	3796	4178	4091	3663	3882	4282	3397	3544	3853	3679	2661	3632	3412	3734	3616	3528	2385	3413	1206	1144	805	2756	2188	964	1744	1757	2069	955	677	1879	2862	499	1026	603	1725	1651	1011	2384	1207	1188	568	644	1074	1136	2528	1783	1595	1244	952	1844	1873	1034	1064	1147	1174	581	588	581	736	1077	1178	1274	1184	1012	968	1195	1280	878	1142	542	745	966	1072	1178	1198	1128	1080	874	848	1235	1044	831	890	1248	1216	1324	1364	1260	1122	985	865	1329	1263	943	853	1628	1710	1342	1419	1463	1426	1404	1555	1123	1202	2004	957	2592	2012	2213	624	2240	1321	1557	2007	1832	1934	1343	1453	1301	1165	1462	1507	662	1156	1791	766	1471	1109	1873	1616	922	1302	1131	1371	1571	1277	1596	929	749	191	1204	1035	1196	1953	3268	1386	1122	1178	1337	1259	1575	1296	1208	1622	1666	1510	1384	2132	1764	1707	1665	1717	1785	1746	1760	1788	1890	1779	1375	1290	1407	1751	1690	1686	2025	2188	2526	2135
ZCCHC7	605	495	537	560	504	546	560	572	602	1993	1121	1185	1111	1321	1155	891	693	680	669	791	831	640	612	621	1094	1039	793	852	1116	1204	2368	1140	2363	556	484	454	476	430	684	592	851	622	494	483	597	447	608	514	488	584	555	426	442	394	541	444	461	490	524	552	637	718	519	461	565	575	626	711	510	468	431	435	388	459	478	494	521	458	464	502	528	532	585	584	578	742	736	745	850	733	1011	231	259	699	472	447	663	466	471	514	1219	506	513	537	461	476	500	562	471	514	459	377	1000	1161	404	341	387	462	321	279	326	303	421	417	1118	1090	1125	734	390	402	812	535	668	634	277	312	526	424	1359	1379	577	616	476	815	386	445	1282	1299	1288	1034	988	1120	961	955	968	928	907	847	500	622	622	803	730	886	340	354	386	389	432	441	232	479	463	476	502	483	460	470	404	437	434	789	647	777	695	661	608	638	587	611	670	616	417	428	463	1277	1130	1214	664	606	607	622	685	709	598	592	603	777	623	537	557	561	531	942	1101	588	585	578	645	613	644	605	721	514	452	454	449	361	447	705	644	454	350	376	396	323	403	411	373	327	340	633	767	930	944	916	904	943	745	1263	823	947	1181	741	704	992	1390	660	675	764	723	698	799	687	813	730	963	1006	1228	895	928	897	848	1023	866	771	783	812	915	824	900	837	798	827	881	770	831	849	827	928	1166	1058	1016	1100	1109	830	784	1077	931	1222	1108	982	926	927	1071	987	914	887	895	867	930	969	1042	944	994	1008	1063	1025	917	959	947	1013	936	1552	1503	1049	1287	1632	738	750	672	753	832	785	808	807	760	828	771	842	867	845	849	834	444	402	449	444	434	433	417	435	513	506	479	558	980	1025	1154	798	1126	837	805	777	943	928	880	943	869	944	817	850	494	490	474	520	432	413	395	480	473	508	479	427	1326	1130	1211	1258	882	868	815	872	868	948	888	961	560	1652	590	1329	1365	1179	613	1273	535	1349	1020	495	607	1123	1146	1155	597	497	1318	1255	1291	1484	774	473	1603	1383	1255	626	619	828	1370	1259	1389	368	1551	1157	470	1307	539	571	1187	1193	1167	1494	546	646	1467	1234	1237	1297	382	605	1449	1117	1166	1249	467	444	1873	1522	1370	1271	549	459	1695	1443	1259	1321	488	468	1715	1232	1188	1304	761	538	1603	1619	1434	1214	569	554	1755	1293	1395	1636	607	468	1364	1263	1346	647	530	1394	1344	1605	1369	775	486	1638	1360	1389	360	1923	487	1394	1314	1124	1159	547	642	1537	1237	1255	1387	951	506	1003	819	1067	1013	739	590	686	814	643	743	690	806	775	1044	1029	887	1089	997	978	789	856	968	1144	1135	957	1062	1044	988	1386	1183	1336	1371	1438	1010	1056	935	1111	612	1110	1089	939	945	1028	902	960	1141	1193	1118	1262	1127	1082	1430	1502	1304	1320	1406	1462	1461	1476	1352	1465	1536	1469	653	653	593	580	519	499	570	494	466	532	550	1167	1177	1188	1072	1079	1162	1254	1369	1132	1082	469	477	1056	1099	1443	1377	1272	1302	997	969	981	1027	1011	1083	1128	1230	1123	930	1155	930	1063	797	965	1022	922	834	893	790	668	831	819	745	790	931	948	1013	1247	1209	1183	1637	1562	1617	629	680	877	990	1083	790	971	1138	813	1147	1073	1303	1562	917	1300	1267	1398	771	1763	609	2371	905	133	1668	1274	666	832	587	725	657	840	1109	870	757	1227	1099	863	853	822	1048	967	1282	730	1174	627	594	967	954	919	537	530	689	578	470	687	448	529	618	517	646	436	656	945	0	0	1019	613	3097	2386	1274	1002	1083	869	1397	1375	1467	1132	1151	993	932	1490	943	883	1227	784	939	860	635	532	499	1098	1155	750	646	733	602	538	360	1208	706	370	407	546	985	1196	279	625	565	808	152	170	297	362	885	534	431	324	181	714	714	404	530	839	429	296	175	206	472	735	627	1023	648	443	581	669	751	639	685	1082	1181	454	509	746	750	492	534	767	892	494	466	591	671	384	511	681	831	459	502	911	1000	429	425	626	656	406	457	590	668	563	606	787	821	214	293	654	213	823	576	1273	423	424	437	436	986	840	677	516	529	635	618	523	615	359	344	432	368	419	427	482	434	435	502	359	392	403	414	394	756	825	213	884	907	762	1076	1294	993	505	499	1009	488	872	649	486	437	438	401	501	368	342	615	605	634	596	638	596	698	806	801	730	724	783	1013	909	822	664	634	671	530
GRHPR	1145	1137	1153	1185	1164	1123	1137	1113	1252	1316	1428	2237	1892	1091	1530	2296	2203	2049	2053	2244	2196	1276	1266	1232	1861	1794	1626	1320	1150	1694	1389	1072	905	1732	1290	1470	1433	721	983	839	1628	1566	1484	1088	1543	1683	1808	1517	1539	1625	723	971	865	1270	1047	1208	1449	1393	1176	1626	1620	1652	1633	1718	1906	1497	1597	1503	1466	1641	1358	1340	1314	1282	1182	1295	1287	1237	1249	1382	1314	1312	1423	1328	1408	1417	1386	1413	1704	1702	2171	2321	1934	2291	1429	1414	968	1266	1352	1339	965	1082	1093	1092	1058	1068	1556	1742	1352	1339	1565	1511	555	703	1436	1672	2267	2505	2046	1933	1730	1746	1967	2055	350	368	2909	4042	1444	1951	2958	670	3211	3018	1857	1595	1602	1879	944	968	2996	2736	2609	2431	1977	2019	793	845	778	994	1097	1051	702	763	735	1325	1287	1317	1158	1155	1092	1087	1087	1063	883	882	902	1012	1019	1033	816	1609	1435	2698	2866	2790	2862	2907	2680	2721	2654	2194	3202	2275	3099	3090	2510	2617	2592	2689	2577	2604	2985	3061	2989	2354	2263	2101	2799	3074	2968	5648	5353	5814	6671	5129	5431	5217	5423	5074	5592	4968	4731	3139	3019	4635	5083	4930	5067	4871	4711	5313	5300	5876	5746	3978	5859	5729	4340	3272	2954	3259	3685	3549	3473	3915	3547	3505	3131	3920	3336	3403	2192	2256	1895	2784	2297	1006	1203	1136	1543	936	1294	1338	1218	850	1027	765	1048	1052	1236	882	988	1370	1216	1034	1589	1252	1087	797	706	755	732	655	666	742	746	747	941	665	680	603	700	622	632	619	582	697	704	720	959	910	932	823	866	616	766	952	1148	966	1094	944	940	964	1080	985	939	842	870	866	939	1017	1223	1036	972	1067	968	986	971	949	1048	956	1062	751	1123	969	1234	1802	856	779	856	728	1070	736	708	992	706	983	725	742	808	800	817	841	811	808	839	792	981	1048	1052	1030	893	874	762	894	1186	1080	1015	880	1080	840	941	852	872	804	826	827	1233	1155	1087	1271	795	739	779	756	916	950	1029	984	789	643	926	867	1025	985	994	1059	818	821	824	810	777	751	853	759	1006	829	1003	853	826	1216	1560	1150	1439	1137	979	1237	1298	1125	1044	914	844	937	1150	856	905	1149	1379	1426	978	968	1016	948	1113	465	857	837	1106	1217	1011	984	1269	1500	1556	1441	1120	1061	1026	1340	1032	831	775	933	770	1314	590	1024	905	925	727	1286	876	959	934	734	752	1053	1851	1343	1035	1041	968	1240	2805	1704	1231	1270	1131	1656	1134	1055	774	767	633	1001	457	903	921	804	736	1090	1284	1393	962	981	1005	725	1332	874	729	613	965	1942	1446	1078	926	808	1860	2503	1504	1046	1156	988	1393	707	945	716	802	755	1157	1065	886	1321	822	1170	738	1391	655	1098	964	976	1185	792	967	1283	958	1084	1352	853	1046	895	1112	823	1204	1129	1327	1068	1227	1251	1544	1422	491	608	672	698	749	474	1015	1003	1265	1512	1214	1071	819	1023	1058	894	811	718	885	1039	1505	1341	1130	1355	1116	1455	1048	1502	1121	1367	1110	1470	1090	1466	819	994	993	866	880	884	707	811	811	616	742	964	932	850	1033	1079	899	940	815	915	829	713	560	889	821	764	895	778	811	651	663	714	730	659	1236	1070	1074	1187	1551	1543	1169	1133	1439	1521	676	729	656	765	895	933	1040	737	791	769	1243	1342	1305	1558	1520	1403	841	807	797	877	1071	884	893	875	856	883	876	874	1518	1000	1075	2728	1051	2666	2484	2466	1194	391	931	564	1398	1452	1113	1076	832	897	1004	846	857	925	740	808	1144	738	651	979	744	781	911	857	774	1503	507	2209	1315	1416	1385	1237	689	617	726	645	910	868	740	835	839	793	806	834	954	1815	0	0	827	804	2467	2927	1921	951	559	646	946	964	548	661	957	1251	1413	883	1201	1155	1112	528	874	950	812	1152	803	1240	1047	734	1214	1148	1120	693	953	1002	991	907	1004	831	930	1272	1232	1328	1175	1191	1200	1014	1033	1048	1579	945	1130	627	1419	1277	1093	803	934	1624	1228	830	642	1102	1484	1292	919	1696	1245	1230	1126	1109	1153	1057	1021	849	927	1085	985	853	884	1070	1002	834	819	1295	1254	922	1006	1344	1324	1239	1213	1285	1183	1022	1021	1021	956	806	704	1238	1295	980	946	1121	1229	862	947	424	1184	669	541	1625	699	2127	1186	669	772	713	1013	1271	957	826	730	1546	1543	787	1686	746	707	1087	1227	1133	1049	967	1025	1116	1116	1001	1059	1218	1024	1288	1516	1554	473	1079	992	1014	1242	1458	883	1340	1328	873	983	1024	1339	1419	1075	1122	647	657	1425	1149	1591	1690	1543	1802	1712	1870	1949	1911	1926	2566	2489	2575	2133	2388	2336	1412	1611	1811	1786
ZBTB5	1079	1094	1215	1045	1098	1142	1254	1102	1041	953	817	1336	1020	858	981	1094	979	1081	1286	1109	997	892	914	899	909	925	1085	1283	903	820	876	621	653	389	418	365	281	363	477	571	441	270	497	365	428	389	405	286	393	457	476	512	558	509	487	566	361	393	565	468	479	666	484	539	501	661	611	841	464	537	536	553	527	673	578	638	648	727	683	836	828	829	1240	1211	1140	1101	1118	1227	761	1178	506	403	335	502	382	387	578	478	351	295	704	531	544	552	432	386	566	615	351	295	318	326	1078	1019	571	524	694	803	933	847	335	442	709	701	333	378	919	1368	416	504	1109	1055	1266	1151	973	1004	396	550	725	664	595	509	423	436	390	398	694	726	749	621	591	629	896	897	916	536	514	482	341	319	334	267	269	271	310	282	275	215	201	214	993	485	538	554	570	525	555	516	556	603	568	715	674	724	730	702	495	529	505	503	512	502	565	575	597	771	786	668	581	649	666	630	625	622	835	845	801	544	620	793	997	906	918	445	598	772	673	431	505	1045	928	544	598	428	487	581	810	813	865	468	395	505	608	649	546	517	648	739	827	803	891	542	426	849	1423	997	1306	726	694	798	924	1108	959	922	1032	1179	855	896	1096	1037	1008	954	1004	1018	924	929	1152	1044	1165	567	647	678	673	565	548	562	556	638	612	521	541	575	607	611	610	652	545	536	556	549	669	809	704	716	613	637	599	684	722	672	638	660	671	808	792	654	608	653	629	638	758	743	652	701	695	627	588	646	644	582	717	693	573	674	1460	593	677	754	614	487	546	458	498	578	537	466	754	559	573	557	778	764	782	813	195	230	207	216	221	249	218	255	351	268	235	430	689	777	776	544	654	534	535	568	618	607	658	626	764	771	750	755	235	209	212	217	206	203	235	249	132	123	265	273	545	576	702	692	482	489	502	533	581	524	596	579	168	699	296	539	618	567	173	656	281	541	599	431	359	516	712	512	276	308	683	588	607	676	256	333	735	717	561	155	252	445	525	525	641	226	748	542	135	823	181	198	677	479	568	622	264	329	649	555	639	688	287	225	687	569	657	678	194	370	903	569	563	680	310	449	867	806	724	844	223	276	580	584	668	640	394	297	814	649	654	692	174	216	758	550	609	745	100	328	809	583	834	171	262	713	552	627	721	384	363	767	610	577	205	1298	287	776	717	699	647	73	378	1043	746	798	1050	576	745	629	583	693	512	698	740	735	721	738	665	689	848	790	839	714	769	748	335	512	475	571	394	582	609	540	771	720	499	594	826	605	647	617	534	562	500	531	442	621	463	348	408	413	309	488	709	615	762	637	792	532	564	726	611	791	591	743	546	712	553	745	572	765	702	827	846	783	810	653	711	753	630	471	674	728	672	714	736	669	708	791	731	682	717	1017	1091	521	533	362	398	253	268	567	475	556	677	505	519	469	475	493	620	657	378	664	523	641	621	634	594	602	1170	1399	942	778	785	669	658	651	629	595	599	576	762	738	729	798	785	729	950	1231	1013	940	874	945	992	1137	940	1918	918	1319	1414	1086	515	1336	117	423	2398	1248	513	673	712	603	792	578	613	943	605	480	535	586	559	584	650	719	684	638	487	802	766	516	340	641	613	566	875	721	635	774	594	480	445	584	512	557	779	779	1194	5137	0	0	661	1460	2519	1582	890	759	525	611	803	465	676	698	486	650	422	785	897	677	666	752	481	868	256	320	245	508	308	364	256	293	324	246	394	394	566	324	286	381	383	328	387	283	297	322	534	244	302	411	183	326	334	377	402	325	248	236	213	164	255	143	221	256	163	193	206	164	211	169	140	339	347	116	125	139	147	155	133	234	214	170	128	181	195	148	209	289	263	186	191	260	249	228	187	189	219	172	151	149	173	318	355	448	398	268	244	328	316	311	365	341	291	358	405	444	360	255	234	276	367	406	336	279	274	280	256	254	294	250	185	212	249	293	217	149	234	184	220	272	311	213	246	251	477	574	108	269	221	279	197	263	230	241	266	214	243	225	252	283	447	469	445	474	339	327	416	391	466	453	462	416	436	430	422	515	537	408	610	556	496	449	502	352	364
POLR1E	369	344	366	346	384	377	376	437	514	279	191	258	321	236	293	279	192	352	428	550	481	375	388	399	316	291	228	226	511	311	499	456	362	446	521	359	359	384	383	389	443	569	409	616	361	419	443	453	472	450	615	413	366	319	597	477	439	388	470	195	227	103	179	257	297	224	323	288	328	312	454	445	426	408	330	356	412	399	404	288	265	275	243	242	246	292	271	295	194	151	367	637	494	398	212	223	420	282	328	294	534	346	335	342	292	248	281	250	328	294	283	280	700	703	785	782	584	577	168	209	273	313	367	366	607	790	1499	1093	1047	683	936	307	457	481	281	253	205	212	866	825	1058	1061	807	1220	997	969	452	435	501	432	417	487	351	403	409	513	530	493	109	110	94	92	103	83	89	90	119	130	139	115	110	546	244	803	949	822	812	873	759	781	730	928	797	937	771	707	834	844	786	776	683	757	741	758	818	1222	1177	1184	666	794	722	3739	3221	3874	3786	3182	3761	3636	3414	3482	4262	3535	3324	1899	1836	2756	2885	2795	2728	2895	2916	2858	2909	3472	3270	2656	3603	3300	3215	863	793	1797	1841	1980	2120	2337	2196	2519	1225	2811	1562	1264	1754	1306	1871	2019	1410	700	666	1045	991	1141	1134	830	1006	1215	1384	770	1002	1140	1062	854	959	893	976	846	979	916	968	595	640	580	578	634	564	618	460	534	609	619	620	547	618	558	552	657	525	554	613	629	673	681	738	740	648	455	461	562	714	657	692	678	683	672	671	656	617	544	521	482	539	569	797	686	661	689	629	731	711	626	620	657	684	1071	1162	813	1179	1050	573	615	719	510	604	473	513	575	525	552	498	550	737	670	710	661	199	174	205	201	165	174	214	183	410	109	490	218	712	736	680	491	564	494	515	489	754	719	796	743	779	694	663	674	212	209	202	226	154	185	170	188	80	67	173	84	621	494	605	628	540	570	483	485	823	832	822	836	230	683	161	931	944	654	248	811	165	815	711	383	158	826	727	747	79	155	584	644	794	647	987	187	871	809	835	58	155	811	965	708	827	115	1240	928	14	1453	27	142	836	855	664	712	182	212	660	824	831	582	130	148	687	854	667	703	159	162	699	871	727	551	326	183	693	927	701	666	307	124	722	851	830	623	226	170	757	921	826	571	44	141	787	792	700	611	287	152	684	666	695	40	185	730	1104	985	612	37	154	912	847	743	242	1919	138	672	858	829	533	38	179	792	868	920	978	566	480	636	662	660	596	610	756	484	678	757	591	656	560	654	632	598	658	537	609	708	749	728	730	715	727	686	570	551	633	667	622	689	708	683	525	631	661	713	484	556	626	686	648	638	713	626	511	653	640	842	1062	672	963	909	927	957	864	1048	912	982	902	1002	926	950	568	584	654	509	615	628	516	543	517	542	595	873	853	894	805	755	807	839	888	777	574	521	619	729	732	536	671	406	613	458	415	479	542	505	785	756	774	668	712	751	621	668	545	613	1109	1200	830	753	850	1324	769	1080	767	762	1147	1313	1263	1040	1018	1013	1300	1269	1248	590	738	609	859	997	816	912	745	859	703	753	683	1091	706	774	831	991	909	255	865	702	830	821	925	765	986	1137	838	752	899	1166	785	630	1148	621	786	640	692	735	578	576	1227	869	429	1137	555	733	710	617	471	356	424	455	381	446	448	488	526	456	410	321	906	784	0	0	989	1037	1075	509	1160	933	661	544	661	680	690	587	444	735	693	998	718	385	627	503	611	745	141	95	102	146	204	112	164	161	183	83	90	155	195	91	121	104	102	215	110	123	96	76	83	54	138	162	94	115	84	112	141	94	102	140	191	256	171	149	108	116	233	132	116	246	188	165	167	98	96	178	165	123	141	180	214	115	131	221	206	145	146	171	157	106	103	156	205	108	133	144	155	89	109	139	146	111	127	131	130	107	119	129	118	89	108	60	50	191	69	432	223	457	197	199	217	175	115	223	244	131	127	113	137	123	123	92	100	84	100	113	107	69	155	81	191	92	124	174	142	133	56	77	29	169	114	136	94	66	136	223	219	144	118	90	152	234	144	127	140	95	187	116	329	305	321	296	296	295	601	670	675	681	738	769	704	852	708	910	815	777	659
FBXO10	358	368	425	379	400	349	423	436	389	637	529	693	613	665	537	481	400	579	571	622	575	425	396	460	435	483	663	665	875	733	801	813	543	264	413	386	261	232	282	360	299	200	430	246	422	303	274	315	273	422	192	139	194	280	341	211	266	325	157	985	1139	1205	693	698	638	526	725	763	422	487	537	469	484	451	399	458	490	483	451	703	655	686	743	784	726	705	752	727	512	1059	960	265	203	313	343	316	160	371	282	310	155	336	306	348	263	236	422	340	282	310	518	506	84	83	563	522	661	688	668	563	819	751	480	519	81	89	1224	1030	629	614	1617	85	1358	1093	1198	1208	616	759	161	170	590	353	480	2082	345	339	166	162	158	265	254	256	153	152	156	262	263	257	64	78	81	105	90	104	74	75	78	98	87	90	296	487	756	666	730	682	702	654	643	646	687	788	650	807	613	635	720	650	635	670	666	638	618	665	689	789	811	796	521	520	556	1609	1384	1460	1422	1150	1461	1423	1220	1571	1373	1255	1422	696	612	1246	1203	1433	1441	1242	1174	1396	1384	1025	1141	1046	1070	1134	1090	1438	1010	1265	1362	1425	1316	1452	1515	1879	1746	1976	1806	595	677	812	944	996	1295	295	333	495	419	649	604	475	222	408	424	329	445	395	234	271	398	360	180	285	1035	386	445	314	332	318	341	317	322	303	263	291	340	270	277	277	279	284	269	274	260	255	265	291	329	331	319	312	326	269	286	349	350	291	323	236	288	286	263	303	284	299	247	275	239	284	257	185	206	203	207	242	219	199	213	214	219	227	458	291	475	413	98	107	83	146	137	122	111	136	78	94	121	137	382	360	378	382	65	40	46	42	67	67	72	67	387	93	283	210	418	529	368	149	325	166	190	203	189	179	162	151	322	340	321	361	39	53	42	62	60	61	57	61	38	131	259	119	324	225	390	326	167	163	154	207	157	164	159	181	31	340	60	198	264	422	400	334	46	148	137	208	52	167	309	134	188	32	442	186	221	365	28	42	333	167	233	41	109	443	391	273	863	111	320	154	1255	424	1125	105	402	228	199	406	82	36	354	358	302	521	85	64	312	360	230	427	221	28	345	136	177	393	67	55	302	236	209	324	129	55	292	196	196	727	216	38	345	159	165	229	25	39	357	262	105	431	92	47	345	131	203	21	58	371	190	93	309	24	77	335	161	125	86	802	54	315	278	189	254	22	19	308	264	278	525	286	321	234	296	346	307	346	727	444	535	567	351	377	376	406	379	263	326	385	306	343	197	306	481	296	308	312	206	316	290	253	413	306	312	218	200	250	152	132	241	338	68	277	202	286	237	291	290	295	384	206	281	278	157	348	170	328	123	323	179	325	135	293	159	270	272	227	178	136	162	106	227	218	209	163	135	149	169	155	138	138	154	122	135	131	184	200	286	127	237	115	136	212	132	103	312	229	223	235	348	327	265	328	359	335	169	226	279	317	233	216	398	253	1307	1695	1437	532	1203	658	344	368	328	280	272	259	266	295	303	219	177	352	303	355	298	267	265	335	272	219	167	826	259	751	718	807	277	243	124	177	568	104	431	89	108	108	75	115	58	104	255	175	166	231	120	322	215	405	251	377	380	171	275	622	281	388	370	320	158	372	221	225	391	199	375	203	242	260	176	372	206	442	0	0	155	305	593	424	322	383	298	302	335	202	384	144	302	140	88	161	366	353	391	390	153	320	150	241	197	238	197	172	114	209	180	162	327	186	110	253	267	190	179	172	140	242	271	238	185	151	254	275	139	216	264	165	169	172	141	178	133	62	162	37	90	59	37	104	193	73	142	135	142	75	90	167	137	62	57	102	123	59	66	125	117	48	66	68	81	30	48	96	116	60	55	102	85	46	43	86	82	39	31	164	172	55	77	152	147	54	59	105	182	147	161	158	175	130	253	97	57	48	123	85	102	154	137	272	266	144	296	70	1	210	67	179	118	156	147	98	158	83	143	260	140	172	187	37	173	176	155	154	86	118	116	154	150	100	110	113	124	144	267	373	222	138	982	330	387	371	408	430	383	419	367	381	402	278	175	317	168	271	221	505	433	327	287
RP11-613M10.8	605	545	637	607	565	568	628	656	619	824	722	746	878	914	754	545	509	613	631	636	634	925	825	1010	740	763	832	813	1066	904	1110	830	673	676	1063	779	718	879	740	879	736	591	880	663	804	721	713	1056	921	938	1034	678	842	901	930	918	729	907	653	1577	1829	1983	1095	1002	912	1119	1502	1519	889	722	1148	1173	1142	1149	1120	1165	1121	1103	1096	961	947	963	1149	1241	1131	1111	1143	1078	1366	2317	1450	569	482	702	663	636	927	919	860	822	661	846	837	842	945	999	794	724	860	822	863	865	544	380	726	792	801	912	891	744	1637	1252	797	888	193	212	1127	1904	696	717	2043	332	1615	1396	2111	1849	1489	1451	350	317	724	592	799	5590	724	774	554	561	542	908	917	934	338	332	367	622	627	634	180	187	207	224	251	242	165	161	148	233	203	217	928	620	986	1546	1615	1482	1621	1543	1516	1516	1642	1443	1527	1461	1490	1467	1401	1383	1407	1437	1366	1385	1732	1753	1793	1405	1372	1389	1402	1486	1468	2620	2542	2462	2244	2182	2647	2293	2059	2620	2457	2160	2446	1108	1069	2868	2802	3021	3338	2703	2709	3034	3244	2118	2405	1748	2249	2505	1644	1565	1281	1950	1921	2180	2362	2595	2438	2910	1967	3066	2254	1326	1377	2060	1675	1950	2627	543	784	813	646	683	710	641	519	547	523	453	660	664	564	484	699	648	474	520	739	714	558	562	581	544	578	557	506	484	455	496	586	477	486	467	470	482	505	493	477	439	508	551	592	607	616	566	600	420	465	703	620	551	654	460	484	483	464	510	502	515	385	483	393	503	530	394	423	458	442	496	431	387	469	436	466	442	574	508	736	753	369	397	331	460	421	434	450	502	325	447	406	448	843	856	871	835	226	199	197	197	233	283	248	255	430	441	409	331	716	827	639	412	678	389	447	435	426	435	408	379	751	702	669	761	172	206	197	215	258	233	214	239	191	478	360	256	544	443	614	598	391	417	376	436	436	438	397	392	100	704	239	538	456	737	589	648	208	310	260	229	216	451	594	383	547	226	774	430	460	670	118	220	650	401	415	156	293	791	598	659	940	312	683	448	859	812	1032	327	791	440	479	713	263	246	674	560	636	764	430	271	652	701	632	733	532	291	734	470	449	807	318	268	638	550	559	926	589	279	620	445	519	839	980	292	710	513	596	649	215	271	775	601	539	843	177	328	692	457	607	256	324	677	516	567	888	178	271	703	517	488	483	2094	262	685	507	467	705	189	297	668	382	595	877	381	394	396	412	421	438	444	674	489	524	557	390	420	479	475	536	394	378	468	631	645	562	549	451	540	518	533	456	500	534	489	736	683	607	659	596	478	507	477	477	484	568	538	574	485	535	536	563	558	546	460	695	531	449	598	436	585	398	603	400	588	425	528	484	521	514	430	351	414	303	242	387	399	298	438	276	346	365	345	341	352	335	348	362	338	355	377	504	404	434	623	652	654	507	477	485	350	429	370	645	1053	953	677	551	710	616	745	571	579	579	481	579	425	1273	2060	1580	731	1201	788	610	652	615	526	515	525	536	542	522	801	708	658	735	559	1061	677	752	871	513	442	409	961	466	899	901	1043	551	344	579	464	726	380	424	89	220	287	166	102	126	220	598	465	395	575	350	696	447	735	500	711	533	479	594	1126	600	591	581	597	354	622	623	557	470	407	514	341	474	608	450	471	69	143	0	0	456	563	899	1353	733	772	583	518	589	302	723	349	368	685	505	551	434	554	477	823	393	553	419	363	266	370	481	441	347	382	418	216	334	435	305	305	336	205	388	453	759	500	486	368	428	249	498	360	517	400	438	522	804	455	366	376	348	258	368	189	299	241	249	344	461	296	336	450	328	357	305	358	343	261	241	383	340	387	284	377	332	329	275	448	416	321	302	477	407	347	284	412	350	348	253	310	271	266	249	321	359	302	280	351	343	270	251	227	180	603	265	212	586	256	197	172	157	178	247	234	204	384	488	605	567	394	792	223	311	628	579	634	386	759	329	285	326	205	250	414	296	320	591	672	332	434	353	694	495	448	469	635	619	373	324	270	555	658	359	409	412	226	648	360	739	742	764	768	717	743	826	775	754	947	690	1016	842	905	897	868	788	656	701
TOMM5	883	747	816	803	705	773	815	854	823	1073	932	677	1176	1090	1010	645	679	638	655	669	714	1304	1234	1492	881	867	955	1004	1146	1096	1348	833	835	1125	1612	1129	1149	1324	1093	1258	1069	897	1094	1023	968	997	1153	1468	1345	1242	1586	1241	1342	1456	1255	1382	1115	1390	996	1580	1953	2097	1123	881	740	1432	1868	1901	1207	866	1682	1746	1636	1718	1701	1707	1704	1599	1682	1066	1021	1066	1476	1502	1409	1382	1369	1382	2124	2813	990	1223	1474	893	960	969	1525	1527	1412	1360	1356	1305	1304	1294	1530	1592	1226	1185	1412	1360	1183	1210	849	780	1026	1107	880	914	1277	1046	1050	958	1251	1455	533	541	1054	1170	871	896	579	1334	514	486	1036	949	1133	1245	629	594	979	890	1046	1970	1201	1302	441	628	453	761	693	629	503	421	464	503	624	602	438	472	515	505	642	493	431	437	426	485	459	489	4078	841	975	2339	2461	2215	2407	2425	2234	2281	2479	1970	2214	2026	2137	2153	2086	2087	2146	2167	2067	2190	2828	2812	2879	1847	1711	1777	2237	2308	2345	3343	3283	3537	3040	2953	3598	3113	2471	3316	3065	2696	2962	1804	1325	4699	4475	4730	5298	4373	4380	4739	4938	3463	3764	2202	3540	3770	2113	1384	1466	2401	2300	2592	3261	3199	3127	3206	1551	3487	2036	2092	1940	3453	2259	2371	4395	757	934	875	908	829	791	827	881	701	668	591	930	926	931	712	1007	922	787	636	687	640	713	636	600	674	633	579	569	592	572	655	688	632	531	579	570	575	657	690	648	540	677	693	677	684	611	690	679	571	522	788	704	688	771	589	591	558	539	665	591	596	529	662	559	706	811	714	723	755	694	716	705	607	679	711	774	593	645	666	962	941	513	638	631	580	536	540	544	643	406	623	534	582	929	903	977	855	487	450	414	452	469	598	561	524	636	909	920	853	790	864	734	594	780	579	594	578	691	777	663	680	972	768	850	836	438	469	462	459	566	543	473	568	482	1107	517	333	648	608	686	729	638	626	560	628	740	727	739	671	164	720	448	858	687	761	479	699	458	581	474	230	439	582	416	536	621	463	676	688	677	761	561	459	802	592	701	269	499	673	783	855	926	587	958	712	318	1002	713	526	943	654	696	929	530	590	801	749	865	843	607	571	852	871	885	850	409	596	895	769	738	942	597	521	732	739	830	990	911	524	772	660	739	814	1996	533	829	756	783	816	731	571	969	908	847	971	217	630	863	710	861	472	648	848	790	789	1015	771	632	686	781	766	665	1618	502	856	772	742	818	227	567	1048	697	865	1125	542	482	525	479	527	535	536	596	491	580	543	525	466	594	571	679	549	503	615	735	789	711	705	592	670	692	634	559	688	681	671	805	812	759	789	794	660	723	668	625	648	784	724	649	615	620	604	716	719	638	643	1025	744	566	709	550	719	497	811	516	718	610	740	593	739	629	570	524	537	477	428	464	533	463	590	414	507	526	508	514	527	493	533	533	513	548	625	753	529	495	619	721	734	627	551	508	379	471	370	997	1448	1401	927	728	961	934	1029	794	759	846	734	613	561	872	1164	723	768	582	566	857	884	922	764	798	792	644	635	589	1125	1006	761	1043	754	1508	999	1102	1169	774	742	761	1109	729	1053	996	1071	669	457	1573	628	672	392	477	300	538	518	482	450	465	808	853	677	703	734	695	836	705	804	763	745	678	653	869	922	810	570	579	593	454	614	665	610	421	508	569	480	640	665	561	437	355	205	0	0	690	899	1178	2064	748	897	623	632	476	520	741	758	491	621	618	819	977	621	731	844	491	739	600	525	309	548	761	524	598	615	634	318	423	655	506	464	440	294	518	700	1220	566	643	414	571	207	685	404	619	474	496	668	1234	554	444	550	563	501	558	396	347	496	566	589	633	558	505	647	543	564	508	541	602	511	497	581	573	590	529	435	477	528	483	637	716	515	568	607	619	504	572	451	465	512	498	481	520	528	553	512	546	574	569	449	533	542	521	430	335	1062	475	561	1094	579	332	205	224	260	319	348	286	575	702	800	772	560	1019	359	599	647	602	650	474	760	498	361	501	339	369	524	483	479	597	730	357	845	850	1137	972	836	1066	1044	988	744	599	640	1072	1090	397	386	587	298	408	388	1007	1031	915	1010	890	945	1218	1111	1073	1576	1379	1672	1617	1682	1639	1036	952	1040	1162
RAB1C	61	55	60	54	73	32	53	49	58	37	47	8	42	10	48	29	2	54	44	51	51	96	93	101	41	56	8	24	18	54	18	28	6	84	48	106	80	42	51	69	96	55	121	115	91	143	106	147	180	89	77	110	34	84	58	79	122	126	117	135	204	136	136	144	116	125	184	161	91	80	184	180	159	164	152	151	163	169	160	189	182	197	189	150	157	141	152	153	192	190	195	389	271	146	233	228	142	277	288	267	153	136	133	127	141	126	217	244	288	267	349	322	269	211	168	129	170	101	148	141	152	171	119	123	173	232	275	219	135	134	196	150	152	142	409	365	72	137	114	127	103	41	90	527	110	94	60	82	108	104	70	80	36	48	64	88	51	56	138	112	144	160	89	122	102	107	107	139	159	138	42	94	281	319	325	350	347	352	366	380	408	337	293	373	332	320	344	327	327	375	350	413	416	413	435	376	323	352	314	346	399	585	574	462	474	527	489	503	487	574	450	501	594	218	311	586	585	615	628	632	565	666	703	437	455	504	477	482	525	255	368	361	487	354	447	357	396	455	180	611	319	261	252	412	185	207	255	174	161	118	270	160	148	256	220	153	125	180	197	213	212	199	203	220	189	175	216	138	146	102	97	113	104	106	93	133	126	97	112	129	130	100	127	104	93	98	118	146	94	118	108	181	94	100	129	127	142	160	108	162	146	128	126	136	202	132	132	130	112	139	137	138	134	137	103	111	167	113	102	102	126	96	104	143	116	97	134	146	86	106	116	112	126	112	106	120	84	131	90	89	104	62	73	66	121	141	164	140	150	164	133	152	156	176	219	228	115	108	107	68	121	59	62	89	61	54	72	65	75	69	78	91	139	174	184	175	129	189	180	171	177	190	268	146	118	116	126	102	61	82	67	64	55	91	78	68	123	56	206	87	78	178	188	108	162	81	48	124	148	53	70	68	248	174	66	87	60	164	190	178	79	80	59	215	251	62	83	113	120	257	128	95	325	117	364	224	136	78	82	104	165	232	88	83	106	188	185	206	109	103	76	151	255	172	77	61	43	118	227	165	50	65	80	111	261	280	133	79	86	124	233	249	72	51	65	127	261	221	88	87	135	126	207	198	107	45	72	240	214	120	49	77	84	259	297	56	57	51	184	90	196	94	75	86	138	220	111	68	81	137	220	151	122	135	142	121	133	122	102	119	110	151	119	121	120	151	132	118	115	130	113	116	101	245	4	239	266	99	55	174	148	115	234	12	341	128	76	99	92	144	447	129	115	10	173	231	255	215	69	67	122	137	33	29	115	136	139	165	146	141	131	138	147	128	153	151	124	136	130	114	139	137	129	142	125	120	122	91	96	92	96	95	100	97	103	104	77	102	87	59	68	22	41	31	46	63	73	60	55	40	181	199	184	172	183	186	145	145	173	186	124	113	67	110	122	130	120	93	104	94	111	109	119	107	100	115	76	77	75	150	139	130	99	107	135	150	184	148	129	161	146	125	124	166	99	137	103	149	127	74	135	72	98	177	126	182	53	94	102	178	111	142	108	69	65	175	180	155	173	161	235	126	61	53	52	104	96	81	46	64	47	49	13	18	41	21	43	36	49	49	25	1142	0	0	115	162	96	65	224	169	131	135	174	143	157	156	122	87	96	122	51	47	62	120	53	97	150	254	193	297	273	50	242	281	238	121	260	201	241	152	245	97	54	203	51	110	165	107	84	57	107	86	130	121	91	59	58	109	100	136	239	804	272	255	110	125	348	275	172	823	294	331	321	211	214	285	332	196	178	284	313	216	209	163	156	195	161	171	193	190	180	191	167	194	215	139	126	121	99	275	295	112	111	343	360	226	208	347	346	242	234	200	86	261	259	161	479	188	92	107	113	166	179	214	244	227	236	313	383	223	340	224	290	490	277	374	474	524	195	220	319	189	245	262	309	265	299	278	166	255	212	288	222	130	250	327	362	175	216	293	284	345	357	432	286	308	114	75	157	175	159	141	120	168	156	148	155	91	103	156	193	204	205	105	104	114	82
TRMT10B	170	170	190	181	184	181	172	178	168	148	128	220	181	104	153	158	150	175	183	217	219	169	157	151	264	235	188	172	181	171	241	190	208	113	183	131	108	208	173	197	174	150	201	131	133	127	172	173	145	194	234	232	207	192	194	204	161	128	152	136	274	155	167	156	152	144	147	171	113	105	175	146	174	131	129	163	171	155	150	143	162	166	150	136	129	140	137	136	197	157	170	122	135	171	98	108	166	170	141	143	157	194	189	187	147	156	113	101	141	143	135	147	418	349	169	147	191	189	133	116	82	91	176	208	437	466	415	375	260	216	240	1309	274	228	140	146	120	126	339	427	210	180	157	71	153	174	255	223	229	226	248	304	259	263	264	382	401	365	183	189	125	226	191	158	274	277	264	270	270	247	100	185	134	150	143	143	131	156	135	157	175	158	152	155	149	148	160	163	152	158	164	155	151	122	132	191	200	189	157	151	163	211	186	146	167	110	227	167	150	174	166	196	122	232	219	147	132	145	130	159	143	138	157	207	193	211	211	181	207	166	240	143	209	198	151	177	216	138	99	133	154	209	241	309	367	576	402	491	449	346	492	448	355	515	377	490	527	453	508	519	508	519	524	484	594	575	558	494	641	395	364	367	343	414	358	370	368	325	372	402	395	389	428	391	378	363	325	371	416	389	423	456	403	383	353	351	362	370	422	395	442	360	393	403	359	408	420	358	348	371	411	372	475	444	434	438	439	472	474	415	490	473	432	286	269	286	444	457	327	369	430	376	371	324	321	386	303	355	294	321	433	434	422	396	253	241	250	244	346	409	382	329	302	270	252	275	395	413	429	392	359	386	422	414	496	480	509	519	390	398	363	377	235	243	236	235	317	318	337	360	230	137	217	193	428	390	433	406	428	378	387	385	505	465	478	480	83	279	214	390	310	334	322	320	268	395	307	160	244	422	323	318	316	205	335	366	482	401	46	207	278	307	379	139	273	323	326	285	352	262	321	385	161	423	126	285	368	465	396	427	240	210	332	423	335	333	226	243	353	396	332	353	135	203	364	444	381	319	268	249	324	404	318	293	217	210	328	433	304	323	242	221	294	311	275	246	238	257	340	360	295	327	166	234	319	368	325	256	265	335	477	386	423	232	188	301	346	270	203	371	223	322	396	334	287	109	212	413	342	325	360	366	282	312	333	306	295	251	351	258	290	282	331	282	277	313	283	295	303	265	245	471	277	564	256	421	341	467	320	505	400	335	520	350	598	465	356	338	286	385	246	412	123	343	355	300	288	432	491	259	266	475	366	269	450	412	483	383	405	372	436	366	472	379	461	360	407	478	440	279	401	402	257	356	315	350	459	346	377	391	349	363	375	346	355	356	299	217	247	188	255	404	405	422	395	254	253	278	277	225	260	422	430	330	313	302	336	333	260	323	283	414	492	431	473	411	513	426	471	407	437	445	355	324	388	347	337	377	306	298	429	399	296	325	288	261	306	234	385	361	380	329	359	323	311	309	437	207	259	877	372	135	526	463	476	431	523	351	423	601	328	365	338	441	301	285	391	388	369	325	408	453	352	407	277	337	312	334	284	228	268	259	257	337	360	292	361	321	289	311	487	571	0	0	275	618	393	175	428	520	321	297	518	431	451	189	520	334	299	453	391	481	368	146	388	329	186	192	165	231	233	239	169	194	222	132	157	280	203	209	198	165	200	250	158	139	161	194	199	219	170	190	129	151	180	162	186	162	124	178	239	367	233	217	222	229	223	213	171	264	191	251	319	148	172	347	280	231	259	202	224	191	161	243	178	181	188	273	218	212	218	251	238	220	155	236	302	221	241	203	194	250	220	231	170	180	158	208	242	162	155	223	269	251	231	352	250	431	352	136	138	95	209	223	159	140	145	125	128	151	111	147	207	135	162	175	169	119	177	164	199	104	156	129	184	178	447	346	260	190	236	194	151	122	237	185	181	151	159	114	244	195	215	193	205	195	147	101	129	129	144	136	148	142	152	129	161	223	205	239	246	213	239	126	165	87	105
EXOSC3	357	301	334	308	304	326	323	281	330	276	202	324	260	176	233	223	188	222	220	266	222	347	363	335	329	314	411	487	349	328	504	363	585	273	319	223	276	300	276	281	234	200	256	376	241	246	362	270	401	233	426	328	414	298	356	366	201	272	381	237	279	188	316	223	337	224	197	166	343	371	420	431	417	392	410	371	381	394	372	345	318	353	324	334	344	318	352	330	368	210	449	315	292	301	344	339	478	408	377	389	377	469	463	497	378	384	297	325	377	389	329	326	469	334	233	202	222	283	433	376	228	240	266	270	518	585	81	79	299	347	199	354	192	241	185	294	405	338	252	214	408	786	679	690	331	410	392	441	328	648	484	558	409	293	340	404	440	431	574	419	471	445	531	535	354	263	314	490	563	522	210	324	337	452	427	369	392	390	398	402	430	347	352	332	383	369	399	417	402	393	399	397	463	467	412	388	364	346	333	321	378	575	536	632	558	642	508	457	611	614	527	548	512	578	429	548	522	552	491	574	493	579	694	625	701	770	614	664	700	515	562	656	768	718	717	732	667	547	503	634	547	564	424	243	397	630	323	535	450	445	472	563	431	563	386	483	381	493	550	480	481	437	554	460	514	358	352	412	495	348	461	380	411	388	408	361	319	378	444	402	364	367	357	412	378	407	346	343	369	357	397	427	534	400	417	326	326	403	467	414	448	466	419	528	395	443	469	441	388	412	435	478	442	511	468	448	445	456	416	344	426	464	382	258	244	290	375	396	364	391	439	381	362	320	341	382	282	387	348	376	559	478	512	539	478	434	421	480	555	488	528	496	510	378	331	385	561	602	579	540	600	489	515	516	690	595	620	657	508	491	456	454	476	481	598	457	528	514	596	583	411	218	494	382	579	514	629	650	506	527	568	499	552	594	610	662	300	363	239	376	349	579	609	391	283	472	319	441	280	420	470	331	465	203	303	362	383	406	307	252	334	343	465	432	228	350	341	295	566	399	452	401	584	356	487	257	420	352	344	528	238	554	467	340	422	558	441	423	385	380	267	535	385	226	324	360	342	491	329	184	348	376	315	409	428	224	416	488	341	592	243	162	271	340	250	485	449	281	393	310	378	492	247	167	356	421	309	477	292	335	430	359	510	383	209	342	437	403	419	369	227	358	422	369	494	251	120	411	437	398	579	470	379	360	374	405	389	401	447	279	460	357	466	382	426	542	356	404	470	388	418	489	404	377	382	511	436	405	512	426	382	406	491	516	506	603	347	449	314	397	394	450	463	394	424	364	423	406	498	442	447	472	339	407	642	560	696	611	665	570	569	621	661	618	571	589	424	403	383	333	322	394	346	367	369	352	342	330	340	322	309	316	305	337	345	317	266	315	285	491	353	638	461	371	428	468	428	353	335	318	542	772	697	529	532	580	586	652	548	613	430	482	562	462	385	458	469	472	441	446	451	483	430	460	440	410	366	365	366	215	334	244	222	193	240	276	209	209	431	504	473	397	473	350	370	318	598	318	709	576	521	443	120	473	535	686	379	497	537	714	363	264	523	394	391	529	494	486	632	616	397	364	467	460	415	396	379	396	359	374	452	463	314	368	350	375	360	429	425	342	309	168	0	0	230	743	648	605	375	503	415	571	396	524	432	474	702	304	498	569	343	426	362	255	243	430	429	441	313	471	566	495	481	393	412	327	443	577	495	476	397	356	443	601	237	368	591	380	317	304	490	325	426	350	413	232	281	370	316	431	598	765	587	428	317	377	523	656	470	700	535	301	325	322	303	275	304	231	244	352	299	367	274	295	375	372	399	410	391	421	338	494	492	399	437	391	390	322	331	416	446	394	329	397	439	325	327	431	462	296	314	245	361	451	287	567	530	615	407	278	238	172	270	255	212	382	374	404	415	354	378	257	519	446	458	468	390	440	457	286	498	226	436	407	457	385	169	118	318	346	323	387	200	131	378	493	482	193	258	225	380	472	522	492	333	443	176	154	365	352	370	389	307	368	338	291	302	466	469	467	394	607	440	273	272	447	443
DCAF10	1106	1040	1058	1071	1075	1041	1111	1172	1228	1910	1635	1318	1256	1785	1597	1383	1440	1111	1307	1050	1013	1387	1405	1291	1669	1540	1268	1260	1735	1604	1555	1582	1306	1220	1046	937	916	975	1033	1144	1214	1512	1161	1010	825	729	699	607	675	809	1744	1385	1186	879	1309	1335	946	866	1127	1175	1375	1394	1143	1116	1276	838	1220	1407	915	985	959	914	926	880	743	854	933	906	851	952	894	895	982	969	950	1036	1050	1036	1105	1042	1004	881	941	811	717	691	734	817	691	670	834	858	875	805	741	619	1065	1051	691	670	795	710	988	748	1098	961	947	944	999	870	585	583	803	777	796	1080	1982	2638	1198	1599	1330	2345	1189	1870	1361	1277	656	648	863	1018	743	745	956	1924	746	752	708	744	793	626	804	715	519	557	515	782	753	815	816	824	771	680	784	773	831	797	816	1173	1323	1211	1575	1191	1254	1260	1338	1376	1301	1333	1298	1423	1348	1237	1431	1272	1418	1456	1180	1150	1230	1286	1276	1191	1210	1264	1229	1475	1368	1331	1154	1245	1266	1644	1521	1936	1535	1214	1375	1311	1093	1295	1823	1111	1163	1449	1544	1037	1110	1175	1290	1163	1161	1225	1264	2173	1933	1835	2002	1855	2000	1102	1183	1280	1374	1296	1521	1567	1683	1189	1069	1762	1491	1509	1539	2329	1700	2151	2387	972	870	1551	893	1192	1408	865	965	1337	1284	944	1173	1054	1016	961	1003	1062	1048	1032	1131	1167	1091	903	962	911	849	878	944	843	1005	895	908	953	1026	974	915	984	957	1002	907	891	983	1076	867	973	1041	905	924	1049	941	951	1018	1142	1056	994	1016	964	953	1033	879	923	872	828	1026	995	912	892	928	918	984	985	943	938	902	936	945	1185	864	861	1161	1163	820	820	796	596	664	704	742	735	888	664	769	778	915	896	860	891	1042	899	1050	959	850	990	979	938	593	566	466	651	1068	1104	1146	813	1063	888	875	844	1062	1023	1037	1004	935	884	775	742	1033	1022	1061	970	940	980	844	938	758	720	714	771	986	1038	1152	1095	872	922	914	860	1025	1064	1007	916	576	941	848	1066	828	912	883	916	883	1087	799	835	747	837	735	805	995	783	850	932	1059	1045	666	820	753	785	1085	974	890	922	910	878	998	775	869	926	888	1077	870	865	938	1056	931	1090	746	590	873	999	906	933	900	858	918	950	845	1105	570	679	914	885	915	894	718	627	1020	1074	932	1015	623	712	839	1012	797	910	504	720	760	771	579	585	642	690	908	1072	893	1003	693	665	870	968	892	779	736	855	1028	897	813	595	691	839	977	846	722	885	677	734	789	600	704	591	580	651	781	669	765	773	642	794	778	564	725	519	748	493	575	484	532	507	587	622	617	676	604	620	662	587	589	825	967	813	717	1146	840	782	804	758	1011	1136	1401	1290	716	870	999	712	622	452	566	383	833	713	899	732	1033	1369	1044	1161	759	716	953	719	946	772	882	799	812	755	811	699	909	789	828	784	805	1029	986	767	826	808	665	786	676	1040	1079	1152	972	953	953	908	928	960	776	613	716	910	948	774	679	795	734	625	747	817	825	815	863	1097	1141	996	897	1133	853	1075	819	829	662	1278	1172	1243	1089	676	1304	1071	1095	1213	897	1040	985	981	867	875	783	842	797	728	965	826	567	466	590	479	802	467	750	738	653	950	798	946	830	900	1030	890	1213	561	720	805	853	1419	1046	1148	1035	1053	935	870	822	518	1440	809	540	848	860	1028	935	872	1488	675	869	598	587	746	866	653	711	711	702	762	781	807	882	963	912	874	646	622	960	1607	0	0	662	1189	1433	2564	782	849	1065	984	1013	1088	1025	737	972	897	782	747	969	816	911	1048	669	855	744	536	383	752	694	740	742	606	726	489	529	706	913	539	608	420	622	820	542	815	756	673	549	565	709	764	885	750	601	616	498	689	718	680	728	896	722	581	629	580	667	537	827	898	668	760	637	600	512	1003	1003	623	616	901	859	706	660	961	911	728	637	856	795	611	551	1038	848	769	683	822	880	523	584	868	878	678	615	988	884	705	624	975	934	609	705	471	862	779	499	1044	806	1753	815	1155	957	865	953	1104	938	547	620	785	813	578	855	655	664	676	563	837	681	841	592	441	617	367	510	669	586	635	335	564	1116	770	521	554	591	741	653	674	708	538	473	602	551	699	986	895	735	713	954	536	1201	1203	1165	1271	1164	1286	1315	1378	1437	902	807	913	971	962	877	1710	1897	1526	1858
TMX2P1	203	182	197	191	212	177	194	217	208	144	88	103	128	112	230	70	72	186	145	202	236	168	156	140	109	143	104	107	67	75	38	52	44	82	86	147	125	136	121	168	165	122	78	145	83	118	87	117	111	108	168	155	154	228	131	221	152	136	173	294	507	425	246	305	261	261	277	308	128	164	255	246	274	256	242	265	259	230	248	255	241	225	226	222	220	238	210	211	248	291	404	565	422	422	215	202	310	357	293	327	226	240	247	242	208	203	219	217	293	327	289	296	182	188	395	364	547	386	308	211	228	205	227	224	114	148	1209	808	237	335	1004	247	943	741	626	578	167	167	328	300	317	123	170	397	155	153	163	161	162	138	113	116	125	146	134	231	199	208	109	83	79	78	82	75	181	157	178	120	122	136	261	211	348	806	833	782	815	826	803	997	811	527	977	510	873	886	761	739	834	761	760	773	1041	1219	1161	666	523	645	805	960	935	1435	1354	1464	1084	1267	1450	1546	1091	1702	1319	1300	1386	620	612	1385	1437	1625	1694	1437	1532	1618	1866	1492	1667	1401	1448	1351	1175	598	616	1542	1667	1974	1549	1922	1980	1540	1381	1890	1953	383	399	603	363	534	819	239	208	160	284	293	227	275	279	258	207	194	236	246	220	310	277	285	244	269	369	274	218	186	168	224	182	160	205	179	197	186	154	206	158	227	201	200	167	181	182	171	175	204	216	195	183	200	194	173	198	142	176	180	210	208	183	154	173	180	209	190	176	169	214	163	171	204	210	217	201	250	189	187	205	157	230	145	91	133	137	149	106	121	141	144	137	109	109	131	102	127	111	123	198	213	184	218	163	136	143	191	139	141	181	164	266	321	149	332	259	228	266	161	222	144	165	196	240	207	214	233	232	198	210	195	167	171	187	177	161	153	137	168	172	197	183	288	270	211	273	289	177	156	193	143	255	236	277	271	190	169	141	256	166	216	213	171	177	187	156	216	129	200	142	148	249	129	189	180	220	171	114	132	154	156	245	143	132	220	203	146	237	153	238	212	195	221	134	130	236	201	175	200	128	137	186	202	171	195	200	118	212	207	176	232	124	133	187	168	161	183	156	122	171	145	179	176	245	121	155	195	171	233	139	80	158	180	146	176	170	114	178	197	166	185	89	112	175	193	159	176	131	197	180	147	275	263	165	187	195	169	205	250	161	174	232	205	123	90	136	196	210	145	220	202	157	192	169	164	166	151	192	138	205	173	185	186	160	186	213	176	204	166	195	216	152	173	204	204	206	205	176	214	164	206	257	260	284	289	262	203	175	192	299	291	193	211	262	203	220	208	231	181	260	220	120	109	158	137	151	173	182	184	127	172	143	160	151	176	141	157	139	151	131	157	152	151	132	162	147	133	145	154	144	139	138	135	134	135	144	144	169	93	138	91	121	111	124	145	128	115	132	91	228	337	334	259	277	251	243	271	274	282	247	249	192	195	233	231	292	236	181	226	178	204	189	200	206	196	143	144	133	82	153	111	93	86	70	60	117	64	193	206	172	222	198	218	200	192	275	98	112	233	87	282	218	209	216	123	145	112	75	265	153	149	242	234	167	170	207	200	251	177	795	486	17	116	82	129	108	105	114	123	90	111	191	133	184	168	132	138	94	132	34	136	0	0	213	372	2732	2239	231	244	237	207	167	150	186	93	194	317	202	168	269	221	41	104	117	160	258	236	281	227	317	147	319	268	326	145	193	241	225	150	247	99	85	279	53	132	141	115	54	41	131	103	152	136	117	41	64	136	117	207	370	760	282	181	100	77	268	241	238	677	237	206	260	181	202	294	266	106	106	326	316	231	239	128	109	133	147	174	225	120	160	180	234	162	156	140	176	104	119	235	213	78	89	234	258	141	126	244	252	143	148	99	110	163	136	212	162	205	155	146	101	130	177	165	128	160	147	191	148	151	177	81	249	262	110	343	242	448	298	106	375	137	275	306	304	321	115	122	137	113	76	155	169	157	113	216	230	91	189	128	128	208	251	220	173	168	77	57	373	336	321	293	328	374	228	248	232	344	376	377	357	390	453	296	228	248	289
SLC25A51	209	241	205	219	231	237	222	258	259	464	549	417	487	456	488	375	302	232	237	191	200	292	285	257	180	181	290	242	370	480	169	185	180	130	164	179	194	239	288	230	160	190	157	231	196	254	161	229	151	182	269	280	311	271	313	282	275	247	247	775	1171	1122	464	528	593	617	779	851	376	408	314	285	327	339	296	321	321	320	352	267	276	299	331	284	295	315	288	302	208	271	321	797	695	276	243	204	265	399	379	358	273	209	201	210	199	160	254	277	379	358	277	301	229	199	361	319	343	277	320	259	245	283	291	303	144	214	1809	1120	661	583	1076	74	682	681	495	459	222	224	201	260	553	292	405	1149	242	210	224	207	229	204	204	185	258	253	246	361	359	361	235	183	240	186	198	181	212	223	207	240	189	192	808	276	522	1239	1298	1192	1191	1278	1277	1320	1346	528	1122	505	960	1077	857	865	895	935	866	922	1521	1538	1466	494	440	476	926	1001	947	2595	2603	2373	1795	2246	2403	2673	2173	3511	2797	2521	2831	904	731	2198	1945	2196	2216	1929	2086	2172	2062	2172	2130	1969	2297	2128	1762	984	962	2514	2597	3058	2653	2828	3494	2963	2998	3320	3653	509	605	917	1151	786	1590	274	257	305	320	307	421	283	294	434	308	320	320	317	348	349	322	316	282	316	355	302	301	225	270	217	245	220	249	241	285	307	259	244	228	288	258	231	201	274	181	242	227	202	278	261	290	218	244	267	279	248	252	223	232	281	191	214	231	286	208	297	228	274	300	229	232	242	240	314	179	246	217	238	233	206	292	299	303	258	300	253	183	196	201	188	201	198	173	193	190	187	200	196	315	306	290	332	146	148	146	169	203	190	198	207	293	275	338	442	274	310	272	228	285	251	258	281	313	328	336	349	392	320	315	296	190	183	190	199	204	227	201	247	335	314	287	343	298	295	345	301	267	265	223	235	401	349	329	340	159	308	190	325	326	378	345	283	181	294	275	327	163	329	262	238	430	166	263	249	285	244	118	159	316	253	412	109	185	268	312	240	299	234	328	332	229	451	175	182	299	325	234	298	158	252	316	332	278	296	184	111	303	345	279	325	241	221	265	254	262	227	273	139	280	295	221	206	204	186	335	359	297	288	210	164	295	268	202	187	218	139	283	282	283	257	173	169	324	381	325	509	230	321	346	317	290	257	210	310	305	280	191	298	204	308	318	296	312	185	169	244	368	235	299	261	240	245	282	253	264	278	248	157	251	292	273	244	271	319	308	285	279	260	324	211	209	371	315	239	232	206	227	281	239	248	428	487	504	465	194	245	275	238	223	169	300	203	332	302	315	376	398	411	316	432	422	360	301	273	259	281	295	286	238	263	302	305	270	312	342	321	307	350	353	302	334	332	323	290	260	285	311	348	270	267	275	244	271	251	197	183	233	287	289	284	233	209	170	264	267	196	249	234	296	296	257	279	254	298	243	329	240	258	269	392	324	404	299	334	375	392	288	383	342	334	346	409	428	333	242	271	246	264	245	279	235	192	209	194	220	185	244	235	204	386	219	306	280	262	373	187	360	63	350	354	480	247	312	197	261	240	303	244	252	366	446	218	224	327	281	250	230	226	404	320	171	257	268	233	219	222	213	303	250	255	428	287	405	303	335	297	264	316	68	99	0	0	264	295	627	556	348	320	276	192	272	225	311	223	222	243	362	335	159	169	321	215	282	221	214	225	167	194	261	175	152	203	229	168	251	182	176	168	188	131	146	121	205	380	265	206	126	99	225	179	355	323	287	136	181	275	264	356	476	633	405	248	183	168	310	366	386	577	341	430	499	266	237	497	528	318	336	542	466	364	327	311	290	225	170	378	349	237	230	279	261	224	216	265	288	200	213	302	324	207	216	336	310	205	174	339	380	245	221	88	168	151	106	298	146	329	217	207	158	130	241	152	152	150	165	236	183	151	219	217	206	378	281	335	193	399	260	229	202	176	252	312	255	347	236	132	545	193	155	238	218	312	229	226	217	176	198	249	149	242	240	211	182	129	88	97	264	335	246	297	281	316	417	363	394	402	357	329	430	466	483	476	503	456	477
RP11-613M10.9	917	775	892	856	820	817	896	989	1016	855	872	582	1100	1325	1170	695	721	787	824	851	878	1129	1097	1213	1024	914	880	951	1106	884	1246	939	708	1077	1527	1104	1181	1349	1098	1254	1079	1033	1180	1030	946	925	1188	1344	1357	1094	1556	1311	1400	1373	1323	1389	1121	1383	1078	1674	1737	2036	1291	1207	971	1460	1882	1903	1116	961	1752	1855	1740	1824	1803	1803	1812	1729	1787	1177	1114	1175	1783	1762	1623	1816	1778	1785	1944	2202	1357	1381	1764	756	1571	1543	1351	1540	1367	1366	1214	1180	1190	1173	1571	1550	1309	1330	1367	1366	1495	1421	779	620	1203	1270	938	1124	1359	1114	1627	1519	1234	1352	283	335	2199	1487	1069	1094	1714	582	937	1338	1041	1150	4063	2078	556	474	993	1257	2560	11690	1339	1409	309	400	229	489	511	484	280	288	278	328	377	388	971	943	893	854	990	927	392	395	403	446	432	432	3254	1039	1564	2221	2321	2147	2306	2308	2153	2221	2333	1967	2147	2040	2070	2061	2005	1917	1947	2078	1999	2091	2589	2561	2674	2541	2205	2375	2045	2085	2131	2971	2998	2865	2164	2692	3153	2848	2079	2976	2418	2460	2629	1766	1685	4131	3937	4123	4562	3852	3857	4147	4373	3299	3612	2456	3326	3587	2278	1556	1705	2484	2480	2704	3342	3428	3215	2823	1878	3345	2343	1657	1909	2010	2014	2376	2023	623	808	705	721	704	642	623	723	592	549	475	741	747	717	572	787	756	638	535	601	625	573	471	519	540	519	451	456	499	449	567	575	518	436	472	462	478	529	550	546	412	518	582	557	509	504	539	474	473	479	564	528	502	519	466	498	519	460	572	552	552	481	575	472	576	560	601	650	597	523	517	567	490	522	556	566	504	571	537	730	697	406	472	496	425	413	391	400	474	307	482	393	436	605	577	641	609	430	406	425	463	443	513	481	507	713	899	762	757	604	740	644	467	686	481	458	471	468	528	473	516	683	505	589	557	445	431	482	463	464	485	454	537	541	661	1003	570	540	528	589	639	472	500	443	488	564	562	533	476	456	535	389	564	461	646	1038	442	401	358	301	925	382	466	348	431	1235	366	352	435	432	544	783	432	444	360	436	545	481	432	484	584	694	615	664	471	495	638	729	455	535	434	474	812	449	1077	507	523	636	633	890	505	553	619	643	646	612	553	539	501	463	712	459	448	437	475	510	680	728	445	526	446	516	624	742	460	530	484	508	653	753	522	640	603	579	893	382	512	575	466	606	719	550	625	586	615	824	929	532	438	550	531	714	866	420	491	446	457	686	553	520	634	425	498	698	376	333	402	349	354	389	366	374	314	352	373	310	349	431	383	447	376	343	375	620	676	583	601	483	563	590	515	467	520	582	543	650	632	603	623	684	541	588	551	517	554	649	597	546	504	508	510	581	588	502	527	382	464	403	460	363	440	362	502	337	469	390	469	405	456	486	433	409	405	367	356	371	428	370	469	347	397	416	400	373	388	367	381	408	403	339	318	391	452	400	529	611	659	504	410	350	291	357	262	438	618	652	494	460	470	536	503	474	423	622	562	463	414	572	642	481	539	413	395	693	752	737	665	650	609	635	639	623	535	451	460	456	356	648	471	502	521	590	600	554	858	592	786	731	778	511	378	1130	436	507	288	328	313	312	495	328	318	398	550	524	432	481	427	424	537	494	536	553	533	281	617	644	362	418	468	475	477	345	477	484	431	371	393	456	374	474	507	442	382	207	69	0	0	463	775	882	1795	489	743	476	441	419	444	596	488	409	363	708	564	489	402	316	560	374	445	554	697	435	522	640	538	557	612	633	360	578	602	498	577	538	401	503	624	958	699	1038	686	476	269	958	548	946	556	569	584	1007	710	559	768	829	817	787	586	497	536	737	897	1020	909	797	1058	1051	639	579	888	1140	545	561	1074	1357	787	790	650	933	622	642	961	1119	548	616	878	1056	625	669	748	952	567	594	1009	1352	619	605	842	925	612	553	1075	1253	601	592	405	234	963	406	337	964	342	264	458	494	439	544	480	660	774	903	898	898	751	1077	1232	585	875	1253	957	692	1013	732	1239	726	1000	618	790	733	706	707	749	957	920	891	1258	905	767	1093	1427	1362	884	650	759	1091	1476	632	953	622	383	450	362	1402	1342	1335	1405	1236	1401	2025	1969	1969	1912	1690	1881	1864	2140	2046	2449	3271	2647	4478
SHB	334	360	371	334	439	354	378	478	542	426	504	332	451	858	899	455	514	565	625	636	670	230	254	188	447	337	338	352	346	146	689	713	57	316	424	370	359	348	256	360	415	312	401	310	241	346	507	455	437	338	189	363	338	304	300	331	304	282	353	376	300	408	383	461	298	351	445	493	350	337	545	605	592	669	640	671	696	656	681	397	423	423	900	878	778	1006	1009	1086	588	527	90	2176	2577	76	1121	1067	177	533	550	578	242	241	250	249	512	447	561	606	550	578	859	698	5	7	687	754	554	673	413	379	825	872	479	487	4	3	998	687	644	494	1272	230	713	932	312	348	1264	881	65	53	375	732	1237	3215	723	777	39	42	27	36	87	74	14	18	18	17	12	6	439	436	382	359	376	364	92	68	92	81	83	88	641	1167	1167	404	451	491	536	507	459	402	432	740	615	768	594	606	545	506	467	565	530	573	479	486	538	1491	1167	1257	483	524	538	263	313	191	262	427	301	320	383	307	387	353	350	478	653	314	308	373	365	327	347	365	295	514	506	763	469	536	799	596	870	365	483	420	766	802	779	317	432	429	692	303	1459	1623	1486	1050	633	30	33	47	40	27	72	28	68	87	92	45	26	36	24	28	31	53	18	33	28	53	24	27	33	14	11	22	19	10	22	5	27	13	10	6	10	45	6	6	16	25	1	6	7	14	24	10	22	32	45	8	10	1	34	70	123	126	74	148	176	95	123	127	119	141	9	11	24	7	1	13	10	5	7	1	1	60	361	39	16	20	7	9	15	5	19	10	7	18	3	14	6	5	7	15	7	15	70	72	64	85	70	45	72	56	292	351	230	191	12	17	12	7	13	12	13	11	8	9	12	6	23	6	8	8	93	80	75	86	50	51	65	60	228	212	465	138	20	18	17	17	14	15	14	15	24	7	16	11	159	35	66	25	23	39	266	30	83	15	22	208	41	23	1	18	561	27	10	20	16	36	547	91	31	18	20	355	108	9	21	14	52	226	40	24	143	27	80	78	7	8	21	122	32	435	16	27	21	41	168	31	11	24	17	36	311	52	1	19	8	46	141	31	3	14	13	22	196	62	14	19	23	38	268	37	16	7	18	34	211	55	20	24	31	105	216	49	14	3	30	298	65	17	13	27	81	487	83	15	28	25	157	10	44	16	25	18	51	385	20	29	24	18	30	14	30	36	17	8	25	16	16	10	20	20	16	11	29	23	19	21	17	19	23	14	6	15	51	47	71	41	45	36	50	64	20	21	9	16	49	27	62	37	0	0	0	28	11	27	7	18	16	43	48	39	70	31	7	13	10	12	5	6	8	20	7	11	13	10	4	0	1	4	0	9	9	8	3	8	4	65	55	59	6	7	7	8	9	10	22	30	57	1	5	16	2	30	51	3	4	10	15	1	5	7	9	2	5	1	5	13	3	0	20	27	9	13	2	6	5	6	2	4	78	86	82	96	76	82	165	159	166	43	12	41	23	18	43	15	13	32	4	6	8	10	4	7	6	8	10	5	375	3	48	67	1	53	55	36	35	38	29	33	6	77	8	4	7	22	15	11	11	16	8	11	7	8	26	3	4	6	3	112	28	6	29	16	91	4	25	10	28	41	11	18	0	0	26	66	55	869	18	20	2	22	17	2	10	2	2	8	24	23	46	42	20	28	16	7	253	454	395	75	67	393	86	171	247	316	483	112	106	421	370	406	260	59	8	318	731	438	11	75	591	352	695	211	231	9	9	450	260	384	312	276	336	90	88	60	126	405	552	335	419	612	658	121	136	518	552	80	118	906	953	300	322	811	812	188	228	703	788	132	123	722	812	176	216	827	879	193	204	813	964	169	188	525	556	72	77	839	902	132	123	87	114	61	23	245	57	211	77	316	424	364	408	305	732	125	182	338	476	105	296	1240	290	372	1389	481	317	454	363	1067	349	1003	379	491	471	421	151	100	549	247	289	249	346	774	236	592	538	232	151	407	188	580	369	941	114	86	69	78	987	856	933	1123	986	1135	2551	2490	2544	1181	1105	955	1075	1427	1271	1318	1816	1576	2810
ALDH1B1	570	642	658	685	754	628	683	856	681	2384	2246	1642	1025	3456	3163	1201	2431	998	1054	1227	1131	760	727	527	852	669	591	678	657	617	1036	950	937	379	507	412	647	618	629	587	444	428	245	497	393	535	562	630	452	529	1032	617	572	579	755	557	489	575	398	294	390	375	441	335	366	548	625	451	520	510	401	381	392	399	332	386	391	369	407	489	492	487	667	647	630	568	574	640	274	941	1269	841	739	217	338	369	593	717	689	655	543	554	542	541	389	361	479	540	689	655	424	422	118	140	1480	1536	1150	1287	439	423	816	827	396	392	81	98	1596	2099	534	651	3838	271	2524	2367	844	879	516	552	219	210	942	770	1280	9071	871	780	83	91	99	74	56	81	60	43	58	79	94	63	150	130	114	124	95	123	68	79	89	86	93	85	1304	826	369	4669	4888	5041	4901	5720	4947	5215	5210	826	3754	832	3610	3336	4578	4722	4496	5287	4857	4987	8327	8729	8712	1888	1704	1678	3637	4241	4542	6648	5306	7958	7635	5867	7671	5697	4832	6323	9439	5996	6151	928	900	6880	5684	6511	5891	6543	6896	6553	6353	8666	8718	9758	9953	9575	11209	1095	1149	2367	3085	3651	4065	5454	6457	4369	6599	4096	6984	4262	1031	886	964	1929	781	174	144	154	188	191	185	178	140	167	191	121	207	154	147	195	231	146	200	183	195	226	116	221	194	235	229	213	212	212	221	176	233	133	179	168	171	212	174	209	131	149	163	158	195	183	172	182	130	131	139	143	131	144	166	172	211	193	233	178	226	210	148	176	184	183	201	171	263	180	198	234	234	219	175	205	203	92	122	209	233	89	197	232	247	243	219	205	202	213	127	206	195	231	236	172	243	216	205	197	192	204	131	124	149	109	166	176	183	185	241	381	277	219	213	163	206	200	192	192	195	160	149	185	202	171	167	175	185	184	98	102	96	103	108	369	120	370	223	233	236	179	166	131	150	184	188	182	217	175	69	98	101	110	143	162	104	228	126	151	134	99	57	72	77	48	303	130	197	128	95	260	60	157	167	99	149	71	74	143	181	182	263	122	148	149	17	246	33	86	170	157	174	337	126	275	101	141	130	280	119	103	125	157	174	245	67	122	82	85	70	180	52	98	97	68	106	255	99	130	118	121	118	281	59	98	73	44	38	131	56	68	163	187	149	298	38	91	158	150	131	48	100	126	55	57	259	50	109	173	163	103	85	711	112	111	136	96	195	46	54	98	60	72	274	119	142	160	145	64	94	87	116	81	87	102	98	84	77	120	128	123	86	126	133	125	175	190	109	140	105	113	187	148	123	136	143	126	161	143	98	66	86	58	118	246	288	127	196	142	203	205	130	126	126	133	35	194	211	124	235	155	216	155	208	136	248	155	210	162	171	153	152	152	143	96	168	169	119	188	142	57	48	58	56	56	56	52	59	59	19	16	19	253	243	197	233	164	150	114	111	68	76	48	286	712	640	413	203	318	308	290	219	235	153	142	95	103	102	147	126	179	127	152	197	216	219	181	181	161	135	131	140	19	8	25	58	58	46	72	84	24	148	84	79	61	152	102	83	89	348	45	103	305	219	222	47	226	145	253	156	207	163	223	262	86	134	217	159	87	87	133	116	66	194	228	116	97	94	124	129	127	66	97	121	133	84	113	116	69	130	123	128	86	225	240	0	0	110	146	389	1663	139	538	20	213	20	107	188	200	181	217	45	45	480	36	209	360	140	128	142	107	37	157	152	96	181	192	194	33	31	107	170	52	88	27	71	127	28	112	46	37	17	19	66	48	97	112	101	18	47	126	118	112	147	199	150	559	204	150	244	110	91	196	140	100	95	99	108	77	64	38	44	79	81	70	75	82	56	86	76	83	80	46	50	57	71	58	61	79	75	60	56	68	72	42	42	125	120	66	59	121	140	88	101	16	48	270	20	626	274	609	45	31	43	92	171	189	180	75	75	53	41	69	65	40	26	134	26	83	42	64	168	38	163	49	126	166	126	195	29	136	29	142	125	129	93	57	158	122	130	86	126	149	143	128	143	108	93	54	170	162	879	819	947	1902	1688	1781	988	936	880	811	885	971	998	905	972	616	755	761	795
CNTNAP3	196	191	212	163	178	181	175	152	154	98	115	338	470	108	105	408	254	107	50	39	25	156	133	113	16	19	55	34	69	47	293	366	245	110	95	148	313	327	698	578	112	24	62	41	104	1943	2396	1178	512	1360	945	1338	1565	2239	1401	475	2219	1545	506	240	191	121	392	305	387	1786	1465	1086	1453	1703	1088	1024	1072	742	766	801	705	666	666	721	776	709	405	422	409	364	373	390	621	985	1621	41	108	62	844	792	13	1135	1101	1102	8	308	290	323	794	683	1014	1255	1101	1102	914	870	1	3	59	75	11	13	752	656	672	692	402	394	3	1	3	3	1	3	142	87	18	30	1115	943	754	524	27	20	52	59	100	161	57	65	7	7	5	1	3	4	1	1	1	9	7	7	11	15	15	3	14	6	2	2	2	4	3	8	354	1	193	68	65	90	70	68	76	90	69	236	133	249	124	133	70	65	60	94	84	78	62	59	60	292	265	269	107	106	97	17	21	12	4	6	29	14	2	23	0	6	6	24	0	15	16	37	21	12	24	20	6	11	11	18	4	12	12	27	17	46	57	88	96	106	159	65	254	160	230	20	1	0	350	257	13	0	0	1	0	0	0	0	0	0	0	0	0	0	1	1	0	2	0	0	0	0	0	0	2	7	7	10	8	7	4	7	11	7	4	4	5	5	3	6	4	1	6	5	0	0	1	0	4	0	0	6	6	8	5	5	6	0	10	1	3	1	1	5	2	2	2	3	0	0	0	0	3	1	0	2	1	0	2	5	7	2	1	1	0	1	1	1	2	1	1	1	1	1	13	13	9	14	0	1	3	0	0	0	1	0	3	4	3	3	2	2	2	2	1	0	2	2	0	0	0	0	22	16	10	23	0	2	1	1	0	0	2	2	10	15	9	14	2	7	2	2	21	8	5	3	0	0	1	2	9	4	2	3	0	2	3	5	0	8	13	2	0	0	0	4	3	0	8	3	2	1	13	0	3	0	0	7	0	33	0	2	2	180	3	9	23	22	70	7	0	0	0	1	0	7	0	0	0	2	2	0	1	0	0	2	9	0	4	2	3	2	8	0	0	0	1	222	2	0	4	0	2	2	14	4	0	0	0	1	4	2	4	0	1	2	22	0	9	0	6	13	0	3	0	0	1	20	2	0	3	0	12	6	2	2	2	3	2	8	9	6	0	6	4	3	29	11	8	2	15	5	14	56	13	12	7	10	37	8	17	2	16	5	14	17	1	1	1	6	1	10	16	1	1	1	0	11	9	11	1	1	1	19	3	2	3	3	1	13	12	1	0	8	0	0	0	1	3	2	4	7	2	6	13	4	25	7	6	4	2	2	0	2	7	7	3	1	6	8	17	1	1	1	1	1	1	1	1	1	0	0	0	1	1	49	1	8	6	1	1	9	1	7	24	4	4	2	2	2	12	9	2	2	2	0	0	0	0	1	0	1	0	1	1	1	1	2	2	6	1	1	1	0	0	0	14	5	8	7	11	7	0	0	0	0	0	1	0	0	2	0	5	2	1	5	3	0	0	0	0	0	0	0	3	7	0	2	4	11	7	27	3	2	2	0	2	1	0	2	0	1	0	0	1	1	1	2	5	3	3	5	0	0	0	0	719	719	1	0	3	0	0	4	8	8	15	21	0	7	0	0	4	0	0	3	3	0	25	0	8	5	9	5	4	15	3	3	6	4	4	5	2	7	2	12	8	4	2	3	1	9	0	2	2	4	21	2	9	4	5	9	6	20	17	2	14	8	11	9	0	19	20	2	6	11	18	6	3	11	44	10	55	34	15	4	5	10	117	4	14	8	14	3	5	7	57	4	13	10	21	31	33	6	9	6	18	3	3	2	2	5	7	3	3	1	8	3	1	18	3	13	4	1	0	1	7	1	1	21	8	12	1	25	2	15	2	3	52	24	5	2	5	47	2	29	1	6	5	2	35	3	1188	3	8	14	189	30	19	38	43	20	12	45	1	51	1	1	1	0	15	28	23	24	20	23	31	15	781	857	787	116	92	110	66	123	116	830	1054	806	764
RP11-318K12.3	0	0	1	0	0	0	0	0	0	4	12	0	0	4	8	2	2	0	0	0	0	1	1	0	1	1	0	6	13	17	0	2	0	1	1	1	1	1	1	1	1	1	1	1	1	0	0	0	0	0	2	1	1	1	1	2	1	1	1	1	2	2	1	1	1	6	2	2	1	1	0	1	1	0	1	1	0	1	1	1	0	1	0	0	0	1	0	1	0	0	14	2	0	0	0	0	0	0	0	0	0	7	5	7	1	0	3	2	0	0	0	0	2	4	2	0	0	0	2	2	21	16	3	3	20	18	0	0	0	1	19	0	3	7	4	15	12	16	4	3	5	2	1	33	1	2	5	2	2	12	9	11	1	5	1	3	2	2	4	4	4	4	4	4	11	11	11	6	6	6	0	0	5	0	0	0	0	0	0	0	0	1	1	1	1	1	1	1	0	1	1	1	0	0	0	1	1	4	2	0	1	15	25	15	6	20	15	5	7	12	12	15	15	66	41	12	5	8	4	12	8	5	6	6	4	4	2	4	2	42	31	21	16	10	13	12	7	27	10	11	11	11	3	0	0	0	0	22	9	3	25	25	17	43	12	17	13	19	24	25	16	26	27	24	29	11	14	5	19	18	15	26	31	23	26	27	22	28	34	21	36	23	32	37	25	28	28	21	34	30	28	27	18	19	29	30	26	39	25	30	31	18	25	23	37	37	22	32	28	32	16	26	11	13	17	20	12	16	17	26	25	20	17	1	1	0	0	0	14	11	12	7	8	5	6	10	5	14	9	10	0	0	1	2	1	1	1	1	3	1	1	1	21	9	19	11	3	4	3	1	7	2	1	1	5	2	0	2	0	1	1	0	4	4	1	2	6	1	3	1	19	26	8	18	3	7	7	13	3	1	1	1	3	0	1	0	7	4	3	1	3	10	46	2	3	1	2	15	4	7	0	2	23	3	0	3	1	22	8	4	0	3	1	10	3	0	3	3	10	6	4	1	9	8	9	5	0	3	2	5	3	18	4	1	9	9	2	2	1	1	4	6	9	4	4	3	6	7	8	3	0	3	2	7	21	4	0	3	2	26	31	13	1	2	3	11	16	11	1	3	2	8	5	12	2	1	9	6	3	3	1	2	8	10	5	0	1	6	14	19	5	0	1	3	7	7	4	0	1	3	11	2	3	2	1	2	2	1	4	1	1	2	2	2	5	4	3	5	2	1	6	6	6	6	6	6	20	6	8	8	7	8	16	15	16	15	6	6	6	6	15	15	13	13	5	5	5	5	8	8	8	8	14	0	1	0	1	0	0	0	1	0	0	0	1	0	13	22	25	7	8	11	7	10	7	8	12	10	10	10	8	9	9	8	9	9	72	43	25	2	3	0	0	0	2	8	10	3	5	1	63	49	52	76	53	76	28	18	49	48	1	2	0	1	2	0	2	1	0	2	1	0	0	1	1	2	0	0	1	2	2	5	2	3	2	2	4	2	0	1	0	0	1	1	0	2	5	22	1	4	4	5	4	0	2	3	0	1	1	0	0	1	18	0	0	16	21	25	18	19	16	4	1	1	0	0	0	0	1	2	0	0	3	1	1	0	2	0	0	1	0	0	0	0	1	1	0	0	8	7	16	1	13	1	1	1	1	1	12	1	7	9	1	7	5	1	20	45	15	28	12	6	32	7	38	12	27	15	34	39	37	7	14	24	0	1	4	3	2	2	2	1	0	0	0	0	0	0	0	11	66	946	26	109	18	14	231	34	12	524	26	41	32	22	20	46	48	20	18	45	43	35	29	33	41	39	41	55	59	21	29	33	38	40	46	31	42	32	28	65	59	32	30	68	71	34	26	112	97	40	37	1	0	0	0	0	0	0	0	0	1	1	0	1	0	9	10	20	14	11	25	101	0	3	61	3	2	8	0	35	0	18	1	1	1	3	148	211	2592	21	6	24	0	0	35	16	11	19	23	10	9	15	1	0	0	0	2	2	6	4	2	1	4	6	1	1	1	0	0	0	0	0	0	1	2	3	1
RP11-87H9.4	54	48	56	51	47	48	45	47	52	67	78	24	27	81	111	53	61	64	73	72	47	60	62	55	69	94	35	21	42	71	51	23	37	161	63	55	68	89	66	94	86	83	50	81	44	84	43	73	75	80	145	97	101	83	111	133	90	112	78	74	61	38	46	47	71	31	66	54	20	79	82	89	87	111	99	98	86	100	72	89	91	71	69	84	64	77	85	105	67	66	97	71	105	95	97	95	97	54	45	58	103	93	99	99	71	83	89	104	45	58	85	67	171	213	217	234	42	22	117	97	104	140	51	48	174	135	102	77	20	27	589	302	76	131	260	239	638	498	87	200	410	8	9	18	129	85	64	84	63	114	91	120	55	63	62	143	140	123	98	118	83	84	91	60	81	84	99	61	58	54	73	35	68	27	35	23	31	28	38	29	35	36	30	26	29	41	38	37	28	34	32	33	31	35	24	36	34	36	48	30	38	45	32	23	16	55	48	27	32	29	49	18	34	57	64	37	36	18	21	10	11	31	15	39	24	26	37	38	36	36	71	47	29	47	48	54	64	38	43	34	39	67	72	160	69	107	117	141	135	171	114	101	124	181	137	170	142	161	139	128	122	164	117	137	123	120	116	141	138	134	139	117	137	152	126	135	115	191	131	141	128	136	145	163	146	143	130	143	164	109	142	161	138	134	141	138	120	180	149	144	117	103	82	112	120	106	88	102	107	106	107	111	158	192	162	186	159	162	139	120	143	168	131	78	126	69	137	121	117	110	125	103	106	114	131	97	113	119	125	101	152	148	152	148	97	110	114	95	105	126	106	120	74	99	73	82	142	167	154	87	145	100	77	98	145	149	170	162	230	240	255	267	148	117	181	131	122	82	159	188	97	94	168	135	203	191	218	248	102	115	150	139	191	219	248	242	72	99	49	123	84	123	116	164	79	216	183	132	110	190	172	112	135	73	158	129	174	125	101	55	154	174	170	90	58	64	133	89	111	118	123	158	75	92	88	81	152	172	172	175	54	163	157	168	119	178	100	64	133	149	129	152	87	83	135	162	128	186	54	41	150	149	114	123	92	58	141	172	111	182	106	99	132	137	92	136	110	83	144	143	105	147	98	74	127	153	105	99	69	152	178	124	100	92	56	106	170	106	104	110	70	81	144	103	140	45	85	54	110	75	93	196	200	118	112	118	140	136	153	116	227	169	170	131	136	165	139	142	137	157	167	184	4	62	180	342	65	223	202	136	82	198	237	413	109	197	165	141	126	121	8	117	50	216	180	170	153	204	185	222	150	33	83	122	91	101	124	116	91	97	91	98	105	104	106	106	106	133	148	83	103	112	97	120	108	93	90	174	187	190	169	189	198	182	222	203	148	240	246	131	106	217	195	159	218	180	182	136	183	185	42	55	53	46	99	32	113	137	96	118	110	96	79	126	131	138	260	113	148	149	140	182	186	126	148	156	261	290	239	264	371	306	220	231	196	244	221	211	304	312	414	310	291	248	178	198	94	231	84	1222	411	18	35	224	90	185	105	204	131	79	196	162	59	150	146	358	169	178	202	234	366	216	21	67	23	133	119	105	237	236	231	159	148	151	163	147	141	170	215	185	74	68	0	0	82	16	38	49	41	319	134	63	57	174	140	56	63	89	249	197	9	95	165	196	91	168	173	150	126	141	191	276	179	142	108	162	204	196	212	141	128	279	276	251	128	86	46	74	83	76	53	64	112	96	91	117	109	93	98	62	130	134	87	223	115	181	136	149	63	96	58	107	66	70	52	118	79	76	58	142	135	130	114	99	123	133	75	215	182	115	93	140	146	94	69	63	85	43	74	101	77	95	95	84	90	85	75	92	74	81	41	293	110	278	242	98	222	73	52	128	96	154	101	90	234	58	61	87	84	56	77	161	280	272	154	117	93	160	82	189	66	133	100	114	110	132	104	100	36	63	52	66	52	44	116	49	59	37	63	52	46	52	89	80	77	87	27	65	78	62	100	65	67	80	73	70	36	64	73	90	76	105	78	33	62	41	34
PGM5P2	32	38	52	53	58	47	37	71	52	152	218	67	97	325	233	43	72	375	494	414	475	86	89	74	54	51	104	58	91	304	74	85	69	39	55	91	46	63	62	55	40	56	50	61	27	34	75	43	33	44	59	63	60	33	50	129	112	61	65	53	32	20	22	27	37	38	24	18	43	48	53	54	54	50	27	48	59	61	32	39	29	40	24	30	34	28	26	31	89	24	52	35	54	28	45	46	19	28	30	33	22	23	27	22	30	36	48	68	30	33	30	32	52	78	807	903	85	72	199	154	100	135	65	30	53	33	115	343	229	141	1885	16	278	235	396	372	244	159	54	77	1246	245	276	191	480	442	27	28	29	57	42	55	25	25	18	23	21	24	37	28	36	29	47	41	25	20	29	9	17	7	62	49	22	13	15	11	26	15	20	20	18	24	17	25	21	20	26	18	9	22	23	18	15	11	14	22	21	19	14	17	11	22	39	48	31	15	24	23	22	10	24	16	25	43	69	25	14	34	11	31	8	38	25	30	32	33	30	24	22	29	23	18	25	30	30	38	7	25	32	32	51	42	112	89	121	45	59	38	32	67	24	44	52	34	26	51	36	37	32	33	27	35	31	34	36	53	50	51	40	35	36	47	39	49	49	41	39	31	52	42	46	47	45	43	37	45	32	49	49	42	30	61	42	22	55	55	33	58	53	37	44	33	24	37	27	33	51	33	30	43	31	36	48	37	39	52	45	53	48	45	53	61	51	61	53	40	60	53	34	33	39	50	28	43	47	39	26	42	22	40	36	41	44	44	25	21	29	26	51	37	32	29	36	46	29	29	36	39	51	36	46	36	32	34	38	37	33	33	66	54	61	54	39	29	32	35	39	33	48	43	49	29	35	46	60	73	72	66	52	48	57	56	44	61	57	45	32	43	37	35	34	34	14	63	51	47	39	14	30	47	40	35	20	37	41	48	39	62	44	23	48	48	54	44	23	27	27	25	26	59	46	42	40	58	50	38	48	43	37	63	31	24	35	37	37	56	38	18	48	37	31	55	21	28	45	38	45	49	28	30	40	32	39	29	28	30	40	30	26	48	62	41	55	40	26	50	34	34	43	40	39	47	44	34	36	28	39	93	27	45	40	26	21	31	42	44	26	32	33	50	24	48	51	43	44	50	20	30	29	32	37	68	58	51	59	47	47	41	37	30	67	53	55	54	49	51	51	57	43	51	55	30	7	7	239	9	4	9	154	104	22	44	100	45	86	121	34	143	54	56	13	12	13	13	77	3	151	127	52	60	291	118	124	96	95	112	95	95	97	102	102	107	104	112	108	90	34	37	47	30	33	30	28	49	44	34	35	30	38	40	28	39	37	38	41	37	55	75	80	27	81	47	45	48	71	59	73	67	52	57	24	46	37	29	48	29	32	42	34	41	35	30	50	58	46	33	90	41	47	56	62	50	38	54	47	61	69	53	55	103	103	141	98	126	112	121	109	147	57	56	60	58	61	58	44	50	43	43	21	54	74	27	54	13	57	12	37	46	29	67	41	37	31	47	43	45	58	42	44	58	68	23	65	10	2	54	65	56	41	46	41	52	69	59	86	49	72	67	45	42	80	31	0	0	45	8	34	52	24	23	41	131	12	4	65	43	16	29	42	48	67	51	29	90	55	40	43	24	46	20	34	29	48	33	29	20	22	11	18	23	24	20	19	37	35	40	12	22	16	19	16	29	37	44	27	32	29	22	40	24	43	114	50	54	29	36	67	28	21	64	38	38	68	20	25	65	66	39	70	57	98	46	46	108	90	43	34	43	58	22	30	70	64	33	37	41	56	40	34	42	36	60	45	38	34	17	24	23	31	38	33	27	42	22	33	45	14	120	25	47	33	44	30	19	63	66	54	71	56	62	67	51	25	50	16	21	10	34	42	54	29	22	16	34	19	23	40	32	90	39	53	59	19	6	80	41	31	34	44	27	34	36	28	28	22	21	25	28	38	39	37	38	44	40	81	65	63	53	41	64	52	43	73	53	107	35	51
BX255923.3	0	0	0	0	1	0	0	0	1	0	6	0	0	6	0	12	0	1	2	0	0	0	0	0	2	4	0	0	0	0	6	0	3	5	0	0	0	0	0	0	2	3	0	0	0	0	0	0	0	0	0	0	0	0	0	0	0	0	0	0	0	0	0	0	0	0	0	0	0	0	0	1	1	1	0	1	0	0	0	0	0	0	8	9	8	9	9	3	1	1	0	0	0	0	0	1	0	0	0	2	1	1	1	0	0	0	0	0	0	2	0	0	2	2	0	0	1	1	1	1	2	0	1	1	0	1	0	0	0	0	0	0	0	0	0	1	0	0	0	0	1	1	1	0	3	1	0	0	4	1	1	1	4	1	7	2	2	2	3	3	10	3	3	3	3	3	3	5	5	5	0	0	0	1	1	0	0	0	0	1	2	0	0	1	0	0	0	0	0	1	0	0	0	0	0	0	0	0	0	0	0	0	0	12	0	10	7	0	0	0	0	6	0	0	0	2	8	3	4	5	3	3	9	0	0	0	0	6	4	0	0	0	2	3	0	0	2	2	10	11	0	0	0	0	0	0	0	1	0	0	0	0	1	2	0	0	1	4	2	1	0	4	1	1	1	9	5	5	0	0	0	0	0	0	0	3	0	0	0	0	0	2	0	0	3	0	0	0	0	0	0	0	0	0	0	0	0	0	0	0	0	0	0	0	0	0	0	0	0	2	0	0	0	0	3	0	3	0	0	0	0	0	0	1	1	0	1	1	2	6	6	5	1	3	4	2	2	1	5	4	0	0	2	0	4	1	1	1	2	1	2	2	8	4	1	16	0	0	0	0	0	0	0	0	0	1	0	3	0	0	2	3	1	4	1	1	1	1	2	2	6	1	1	8	0	0	0	0	2	1	0	2	0	0	0	0	9	1	2	5	0	0	3	0	2	2	0	0	1	3	6	0	1	2	0	0	0	0	1	2	1	1	2	1	2	0	3	0	0	2	1	1	10	0	3	9	1	0	0	0	2	13	2	0	0	2	4	1	0	0	0	0	1	2	1	1	0	0	1	2	1	2	0	1	2	2	1	4	2	0	2	6	1	1	0	0	2	2	1	0	2	0	6	2	1	1	0	1	2	1	1	1	0	2	4	1	6	1	0	1	2	3	0	1	0	1	2	0	0	0	0	0	3	1	1	3	2	1	3	1	0	0	2	2	2	0	0	2	0	1	4	0	0	0	0	0	3	2	0	0	0	0	2	5	7	0	0	2	4	0	0	10	0	0	5	0	0	0	0	3	6	0	4	2	0	1	0	0	0	0	0	0	0	0	0	0	2	6	14	1	4	9	2	8	18	2	4	2	4	5	1	1	1	4	3	7	2	4	3	1	0	3	1	2	1	0	0	0	0	0	1	0	0	0	0	0	0	1	0	1	0	0	1	3	1	0	1	1	0	2	0	0	0	0	0	1	0	0	0	11	5	3	0	0	0	11	0	2	0	1	0	1	1	1	1	1	0	1	2	1	1	1	1	0	9	0	24	3	1	4	0	0	3	0	0	1	3	1	2	0	1	1	0	5	2	0	0	0	2	2	8	3	1	7	1	3	5	2	4	6	2	0	0	0	0	1	0	0	0	0	0	0	0	0	0	0	0	5	0	2	0	0	2	0	41	1	1	0	2	2	1	6	0	0	1	5	7	0	11	1	3	3	0	0	382	1	0	1	5	13	2	7	2	3	10	331	160	11	13	3	0	10	0	8	2	46	16	0	0	0	1	0	0	4	5	2	0	4	3	1	0	0	1	1	0	4	7	0	1	32	33	1	0	10	6	0	0	13	14	0	0	34	35	0	0	11	10	0	0	11	8	35	0	80	21	0	55	0	0	20	2	3	18	76	4	10	11	2	0	18	2	1	10	0	1	0	0	0	5	1	3	4	5	6	14	18	9	10	181	0	2	0	3	0	1	0	0	15	1	1	4	1	2	4	2	109	2	1	0	0	0	0	0	0	0	0	0	0	0	0	1	2	1	2	1	0	6
CBWD7	553	652	579	569	587	566	594	604	548	459	483	403	399	398	396	316	357	1049	1109	1198	1396	854	925	692	610	587	465	449	339	443	238	305	361	424	549	566	696	384	379	446	327	312	412	412	507	598	614	818	581	472	390	360	387	360	341	606	498	533	461	457	526	442	379	271	232	438	465	465	527	409	1118	1163	1137	1096	1131	1112	1057	999	976	837	845	896	848	843	832	840	780	821	884	1114	1108	456	433	509	479	450	470	412	548	633	344	730	684	719	440	537	771	774	548	633	492	495	470	495	202	172	227	163	711	700	420	491	732	905	1111	796	209	137	283	273	621	2579	418	470	545	623	716	544	605	554	261	160	174	255	458	515	318	355	357	642	580	615	371	364	364	583	569	549	999	991	862	846	998	1011	832	818	799	811	685	857	579	448	827	339	424	405	418	426	371	380	393	431	409	440	418	413	440	396	453	482	422	489	444	496	498	519	483	517	450	430	469	706	611	850	767	652	678	831	631	877	525	660	750	473	480	311	500	384	526	382	451	462	543	488	558	410	582	616	433	673	633	560	598	566	718	646	665	797	432	717	577	450	773	221	522	599	139	568	471	495	520	465	440	726	442	651	557	615	581	517	557	634	610	471	704	549	549	470	619	768	663	740	616	717	806	776	957	922	756	666	655	662	658	698	670	646	686	718	601	660	519	553	575	529	660	1109	821	604	634	633	618	606	608	553	675	681	745	719	654	759	664	678	528	547	482	528	560	514	529	550	563	532	524	512	564	575	382	420	549	674	608	725	688	614	639	713	488	738	641	681	536	582	595	631	708	810	861	746	631	850	784	804	888	843	978	1219	480	542	575	566	583	577	684	615	623	663	636	664	541	537	532	548	826	917	874	869	1009	1131	1130	1000	1119	1132	1205	1327	623	640	721	641	724	679	675	721	709	690	674	705	763	547	1012	855	921	531	946	633	1121	772	791	2171	1445	847	582	749	850	853	677	856	814	685	737	998	758	1062	893	577	1069	708	675	804	656	876	641	721	634	825	559	685	475	614	725	737	1371	1146	642	782	898	545	2323	1872	706	743	833	572	1245	1283	660	843	903	633	801	909	744	811	857	713	815	1262	700	713	941	559	980	770	762	877	966	665	1152	1315	662	754	883	502	973	1126	742	767	805	766	929	681	693	811	660	1155	998	694	716	883	1635	832	1107	705	824	903	433	700	953	618	628	743	666	660	474	552	619	564	568	514	548	534	658	551	563	563	590	633	683	668	557	589	786	730	658	778	648	665	619	579	721	542	385	432	735	785	783	744	690	715	695	685	740	447	816	716	605	547	691	678	645	609	667	585	496	511	745	628	833	559	779	566	751	620	750	561	839	556	649	514	528	482	406	421	485	445	458	586	428	532	560	544	568	579	535	544	552	569	825	923	1070	285	311	509	550	634	637	520	490	296	412	258	507	970	788	490	539	463	699	732	512	444	368	409	457	454	353	520	601	407	601	403	1239	1264	1247	1201	1220	1249	1100	952	985	429	481	543	421	602	425	388	356	455	391	336	491	489	429	496	441	561	531	1526	437	119	3743	1748	107	219	653	478	456	353	433	437	448	510	398	587	637	2247	717	682	633	674	1223	608	241	687	374	263	260	323	443	708	519	627	436	471	588	417	422	613	475	431	430	336	0	0	673	13	334	255	396	451	582	560	749	741	432	438	329	845	1282	762	270	721	381	209	489	537	1306	1132	609	710	1341	1492	1286	888	971	691	593	1320	815	1038	773	932	1491	1348	711	438	514	518	299	439	705	536	496	393	416	569	582	362	362	854	1325	2713	1036	1730	723	975	1916	1249	733	2343	816	835	1067	1307	1408	795	880	1409	1588	1139	1423	1507	1731	989	1097	1380	1590	846	1114	1086	1274	808	926	1327	1660	669	943	1276	1392	647	755	1090	1288	679	687	1177	1225	693	708	1060	1328	942	441	857	719	382	730	408	444	309	420	412	353	385	336	1385	1534	1049	860	1476	1162	487	1059	1080	684	1005	733	1510	1033	943	1113	991	896	1066	941	1311	1647	1556	1217	1248	1188	1323	1641	1436	1422	1402	1419	1406	1106	1142	1319	1526	405	374	288	235	444	547	564	539	576	652	580	654	737	786	766	717	763	652	739	648	725	189	234	111	178
FRG1HP	97	101	98	86	91	109	96	85	97	176	220	135	195	321	275	184	216	132	122	131	137	120	118	100	167	153	147	154	206	246	247	208	216	174	117	194	172	137	189	159	162	183	179	157	143	162	220	149	117	142	213	204	270	113	158	245	182	164	196	180	148	144	154	193	213	144	134	158	167	165	192	209	202	194	202	224	218	226	185	194	208	223	207	216	192	221	218	205	263	162	177	121	122	151	159	153	86	136	102	114	146	144	147	150	149	165	134	146	102	114	158	151	257	201	91	98	32	30	91	80	148	218	67	63	262	204	109	111	25	50	308	55	84	110	165	119	302	319	268	324	211	62	70	347	91	69	297	282	287	444	427	402	152	114	137	243	226	248	523	577	615	738	690	742	123	122	125	168	142	147	118	114	187	103	94	86	110	107	100	111	113	102	85	80	93	87	119	118	104	97	102	104	114	109	109	124	137	119	98	81	89	161	188	254	286	205	224	208	238	197	198	207	211	270	256	140	132	129	221	159	133	189	206	177	214	226	185	187	185	198	258	168	174	166	167	183	192	203	152	241	181	214	264	622	469	517	502	322	282	318	201	223	250	292	210	234	275	230	236	225	218	262	209	181	268	168	219	249	276	205	191	264	227	255	271	209	200	209	289	198	186	208	197	218	254	187	206	212	235	169	247	233	271	270	234	232	258	298	245	228	249	177	147	164	186	178	159	164	152	175	194	162	248	269	276	239	254	256	237	226	232	246	235	304	349	199	408	258	275	229	254	269	244	304	317	245	264	207	291	291	287	295	298	273	206	184	185	194	237	203	231	199	237	203	138	191	297	264	291	201	285	190	176	199	270	287	284	291	387	327	346	350	237	216	236	251	251	213	282	291	208	208	288	321	357	324	370	357	203	204	212	248	321	336	339	322	203	321	164	263	203	269	274	364	255	398	296	148	254	308	335	257	215	199	283	279	293	308	306	175	323	267	347	205	179	180	238	221	250	255	331	319	232	234	346	208	350	312	294	389	216	272	338	293	269	410	173	167	334	305	224	301	261	223	354	413	312	315	215	183	397	388	282	334	262	202	338	321	258	342	283	231	365	373	286	373	252	242	356	349	267	374	186	212	299	323	267	232	303	317	354	263	299	206	208	357	343	302	193	155	203	336	371	291	380	152	175	189	209	210	281	348	236	235	255	229	219	245	242	186	303	191	255	191	233	209	242	232	185	254	375	324	358	199	321	385	116	351	352	135	164	89	708	187	365	661	114	272	197	137	311	296	153	279	153	214	379	258	215	284	329	179	469	230	416	389	432	386	411	408	398	391	408	391	421	419	249	292	268	194	200	195	234	222	203	176	213	243	304	304	255	292	286	279	343	315	291	320	308	262	303	299	343	341	290	325	372	403	341	269	224	250	259	258	320	250	218	234	286	282	221	237	237	258	341	267	427	268	293	319	339	368	305	314	386	350	579	450	437	477	551	492	392	396	410	364	410	424	269	302	348	404	262	314	217	321	155	2276	938	200	71	79	188	541	319	379	305	273	281	217	282	229	211	248	212	626	315	251	293	334	216	96	456	258	132	312	313	253	339	292	249	267	361	324	332	328	274	298	329	292	161	217	0	0	237	43	331	159	193	220	234	305	295	353	199	191	110	270	317	293	366	230	409	154	215	275	270	205	276	183	279	287	300	221	178	186	196	218	217	229	167	238	241	250	205	248	124	204	140	169	120	273	241	233	142	246	202	141	198	147	331	477	234	355	249	288	348	201	172	369	221	250	289	154	169	337	286	231	299	296	329	175	194	402	341	298	239	317	302	232	241	387	299	299	252	320	313	301	273	213	246	336	292	167	188	99	136	186	248	181	168	136	226	104	103	242	102	199	228	237	195	218	136	122	249	248	250	343	318	200	344	131	114	387	123	232	160	381	248	219	163	181	204	259	205	255	321	408	224	175	294	248	141	89	295	228	214	133	187	153	130	240	205	195	183	189	115	109	190	174	164	201	176	208	115	151	114	351	362	348	346	383	393	158	241	105	81
CNTNAP3B	99	94	75	79	81	75	65	80	67	33	125	107	208	79	117	98	95	37	28	10	1	140	135	106	38	28	81	54	98	206	53	156	78	134	155	193	413	437	1250	1325	289	65	102	149	304	2834	3790	2144	1111	1719	1172	1369	1532	3094	1998	599	2255	1828	379	491	416	310	411	287	352	1723	1478	1317	1427	1398	723	770	759	611	596	617	490	533	497	453	446	440	298	272	293	261	294	301	2003	2052	545	71	164	71	1032	983	64	974	869	836	11	330	345	317	1218	1024	1052	1315	869	836	1037	1016	0	2	123	113	58	110	1184	1019	1010	1085	846	734	2	1	3	37	5	12	239	36	90	68	1452	1357	1189	875	18	27	62	64	111	155	78	76	7	4	2	19	7	12	0	0	0	6	4	8	12	2	9	2	3	3	0	2	0	1	3	6	572	8	369	71	67	80	100	81	67	97	83	105	87	110	98	107	67	71	67	89	83	89	74	66	67	112	130	109	81	80	84	4	5	17	19	10	9	25	30	10	0	13	19	0	0	40	27	13	28	24	48	36	61	7	17	24	30	30	12	47	27	55	80	115	131	158	157	67	258	221	170	101	54	4	840	578	34	0	0	0	0	0	0	0	0	0	0	0	0	0	0	1	0	2	0	0	0	0	0	0	9	4	8	6	3	6	6	5	3	0	2	5	3	0	2	4	2	0	2	0	6	0	0	4	2	0	0	2	0	4	0	12	2	7	2	2	2	2	3	2	0	6	5	4	3	1	0	3	4	1	3	1	2	1	5	1	0	0	0	1	1	1	1	1	1	1	0	1	2	1	14	15	11	10	1	1	0	1	0	0	0	0	3	3	3	3	3	3	3	0	2	2	2	1	0	0	1	0	13	7	3	6	1	1	1	1	1	0	0	0	8	11	8	10	3	9	3	3	4	2	2	1	0	0	0	2	7	0	1	0	1	3	3	1	4	1	13	1	0	0	4	0	4	0	0	1	0	2	10	0	4	0	0	4	0	4	0	1	3	45	0	0	14	5	53	2	1	0	1	2	0	5	2	0	1	3	1	0	1	0	1	6	7	0	5	0	0	2	6	0	0	3	1	86	2	0	3	2	1	3	10	0	6	0	1	2	3	0	2	0	1	3	14	0	11	0	1	10	0	4	0	0	2	16	6	0	0	0	9	2	1	0	2	2	2	6	0	7	1	2	3	5	11	3	5	0	4	0	6	15	4	1	0	1	5	0	7	1	2	3	1	18	16	1	18	0	0	20	21	11	0	0	0	0	13	7	0	0	22	12	0	0	3	0	0	9	22	8	0	0	0	0	0	0	0	7	1	5	0	6	8	2	6	3	3	4	2	0	0	1	1	8	2	5	3	2	12	0	0	0	0	0	0	0	0	0	1	0	0	1	1	27	1	10	1	1	1	5	1	1	5	3	3	4	2	2	2	3	9	2	2	1	1	0	0	1	0	0	2	1	1	1	1	1	1	1	1	1	1	2	2	0	0	0	0	2	4	0	0	0	0	0	0	0	0	0	1	3	0	1	1	1	2	0	0	0	0	3	0	0	0	4	0	10	0	14	6	13	2	0	3	0	0	0	0	0	0	0	0	2	1	0	3	0	1	0	3	0	0	0	0	0	0	0	1	0	7	0	0	1	4	6	0	5	9	9	8	1	0	0	0	5	4	8	32	0	4	2	10	1	9	7	2	4	2	30	9	7	2	4	10	126	16	2	1	1	3	1	1	0	0	0	2	2	2	2	1	2	3	18	3	0	12	7	2	7	0	7	3	0	12	6	48	1	14	7	22	11	6	5	8	2	2	25	30	23	3	19	7	18	6	4	22	2	6	5	10	3	5	4	10	14	24	1	1	5	1	14	8	1	4	2	4	1	2	9	2	6	3	1	0	1	2	1	1	25	6	12	4	9	1	20	1	4	10	6	5	2	1	23	1	8	5	1	1	1	15	1	2737	11	8	14	53	21	23	76	63	27	32	31	1	83	2	0	1	0	12	6	61	67	65	49	64	47	1524	1425	1351	208	208	154	203	145	209	1051	1299	991	812
CH17-296N19.1	51	46	58	48	24	59	61	37	43	44	8	162	168	31	33	121	127	20	11	5	3	44	37	32	3	3	20	14	21	9	118	84	139	59	37	49	108	109	239	260	46	6	29	32	36	677	782	449	166	440	211	513	553	629	484	179	851	377	181	96	79	60	125	108	148	596	372	273	549	508	356	364	328	308	298	271	230	235	269	241	224	228	178	160	161	130	147	158	216	319	146	53	62	24	253	235	12	403	396	337	11	68	51	89	230	143	295	327	396	337	292	310	0	1	18	11	12	11	95	129	175	194	95	100	1	0	0	0	0	0	40	22	14	14	415	342	384	274	4	7	24	9	11	13	17	13	2	2	2	10	11	7	0	1	1	4	7	6	3	16	8	4	7	7	0	1	1	1	1	2	182	0	68	24	24	30	33	38	27	35	26	103	47	100	58	57	31	20	20	32	33	27	25	20	22	121	129	123	43	57	40	2	2	2	6	6	13	5	2	4	4	6	4	0	0	10	11	16	4	10	16	8	12	9	6	9	6	4	2	21	2	10	25	22	23	40	17	20	75	38	46	9	3	4	111	61	0	0	0	0	1	0	0	0	0	0	0	0	0	0	0	0	0	0	0	0	0	0	0	0	0	0	2	4	0	2	0	3	3	2	0	0	2	0	0	3	2	3	5	3	0	2	0	0	0	0	0	0	3	3	3	1	0	0	0	2	0	0	0	2	2	0	0	0	0	0	0	0	0	2	0	0	0	0	2	5	7	0	1	1	0	1	1	1	1	1	1	1	1	2	6	6	4	5	0	1	0	1	0	0	0	0	1	1	1	1	1	1	1	2	1	0	0	2	0	0	0	0	3	7	7	9	0	0	2	1	0	2	0	1	5	8	4	8	1	1	1	1	6	6	1	2	0	0	0	0	6	0	2	0	0	1	1	1	3	3	2	1	0	3	0	3	1	2	3	1	0	0	9	0	2	0	0	4	0	12	0	0	1	86	4	2	14	17	32	9	1	0	0	0	2	4	0	0	2	1	1	0	0	0	0	1	6	2	0	0	0	4	5	0	0	0	0	60	2	0	1	1	0	1	11	0	1	0	0	0	1	0	2	0	0	1	14	2	4	0	2	10	0	2	0	0	0	16	0	0	0	0	9	0	2	1	2	4	1	6	0	8	0	3	1	2	5	5	7	2	5	1	6	15	5	2	2	3	15	4	8	0	11	1	1	1	1	1	11	1	1	1	1	1	1	1	1	1	1	3	1	1	1	1	3	2	3	3	1	1	1	1	0	0	1	0	0	3	1	1	0	1	0	2	0	3	4	1	1	1	1	0	0	0	1	0	0	1	1	2	1	1	1	1	1	1	1	1	1	1	0	0	0	0	0	4	1	10	0	1	1	0	0	1	1	2	2	1	1	1	2	2	1	1	0	0	0	0	0	0	0	0	0	0	1	1	1	1	1	1	0	0	0	3	0	0	2	0	4	3	17	8	0	0	0	0	0	0	0	0	0	0	0	1	1	1	2	0	0	0	0	0	0	0	0	9	0	0	0	6	0	10	2	0	0	1	0	0	0	0	0	0	0	0	1	0	0	0	1	0	1	1	0	0	0	3	0	0	0	0	0	0	2	3	0	0	0	0	8	2	0	0	0	0	0	0	0	2	3	0	5	3	2	1	3	10	2	2	2	4	2	4	2	4	2	8	5	3	1	2	1	1	1	0	1	4	8	2	4	2	1	4	9	19	9	2	9	4	2	2	0	7	4	2	3	8	13	2	6	8	14	7	8	7	11	3	3	8	12	3	9	6	8	3	3	6	30	3	4	9	14	5	7	5	7	19	6	3	3	2	2	4	4	5	2	1	6	2	1	12	2	11	3	1	0	1	2	1	1	10	8	2	3	11	2	5	2	2	42	2	1	6	1	15	1	9	5	2	1	2	5	0	1126	3	2	1	127	12	13	19	25	10	4	18	12	21	3	0	1	1	1	4	11	10	17	10	13	14	351	330	331	50	55	33	66	74	96	159	172	160	190
LINC01410	8	6	6	9	11	8	10	9	12	7	14	11	10	0	0	4	4	11	8	14	6	4	2	1	9	6	37	18	102	23	3	134	3	16	36	5	24	8	20	4	12	9	8	12	6	6	14	2	14	17	20	19	2	7	13	0	4	15	30	6	35	10	3	5	4	10	17	11	5	18	18	16	21	17	15	13	16	18	10	4	25	16	6	15	4	4	4	10	38	49	36	0	1	93	26	24	5	30	51	61	13	74	65	73	56	52	17	14	51	61	48	53	40	51	76	53	59	49	55	43	43	41	17	13	7	8	28	21	20	17	60	74	33	40	60	47	21	35	78	57	12	27	17	23	30	32	11	12	7	25	18	13	18	17	18	31	31	30	206	205	227	134	142	160	580	571	642	322	327	324	65	42	3	15	27	18	27	18	11	16	21	16	19	17	21	21	16	12	14	18	15	26	15	18	19	10	16	23	12	11	10	36	51	21	19	28	15	32	15	37	26	18	32	80	82	22	25	21	21	19	29	56	71	20	39	20	35	42	26	44	53	10	16	17	10	18	14	25	6	7	14	66	109	3	69	101	9	8	2	55	3	8	33	16	17	16	29	5	10	19	8	7	21	17	18	14	27	97	4	51	51	70	50	62	61	53	53	49	55	66	51	49	55	46	57	45	45	50	55	49	46	51	49	41	50	38	32	47	60	49	60	39	43	38	34	30	41	35	35	39	31	40	36	35	43	41	32	31	29	21	43	31	38	8	8	25	23	20	7	7	2	12	10	7	6	10	28	10	34	3	57	62	62	61	213	203	232	223	271	347	351	386	105	96	118	105	49	42	35	77	44	101	81	105	31	13	19	43	68	65	62	68	319	404	434	339	660	703	853	749	221	215	268	261	92	93	96	75	132	159	206	178	44	53	37	49	132	26	326	15	84	35	152	30	383	6	38	135	339	0	36	48	132	190	77	89	10	30	133	294	50	59	0	94	228	81	38	140	57	348	27	11	241	72	298	311	30	6	190	106	413	121	51	4	99	25	265	372	52	8	112	13	126	352	31	2	42	20	80	160	35	14	88	34	145	349	33	2	69	23	84	171	36	0	13	16	191	349	30	19	108	45	91	196	33	5	61	227	368	52	6	21	19	136	279	31	8	23	152	34	212	32	1	44	17	188	291	66	23	84	91	63	52	51	89	86	68	59	37	49	38	79	47	51	59	56	94	75	55	101	17	17	17	18	47	120	11	11	13	14	128	13	22	212	89	210	11	12	51	11	30	30	30	30	205	10	197	115	13	13	13	13	19	49	100	51	120	51	137	51	122	45	118	46	131	45	9	6	5	8	8	13	15	13	17	20	17	24	40	24	14	28	19	14	15	20	2	3	2	22	19	633	33	361	232	12	10	27	24	183	79	69	95	83	97	43	137	88	120	227	19	2	14	22	4	7	3	13	2	6	74	75	73	58	66	72	17	23	14	34	7	5	34	47	96	56	65	70	34	17	41	31	33	60	53	21	92	1	1	110	47	45	298	21	50	1	30	48	25	22	51	50	5	57	36	67	64	89	81	59	65	31	29	33	10	19	17	46	130	124	76	72	190	77	174	113	81	71	108	280	125	243	0	0	50	33	72	108	14	74	8	173	167	39	86	47	57	46	7	8	15	7	46	38	65	29	137	182	78	114	122	256	232	115	125	71	92	139	157	125	76	170	243	169	599	114	109	115	273	332	137	84	177	103	183	484	609	142	149	90	136	146	42	647	462	294	365	176	103	114	45	118	95	148	144	136	113	53	90	87	95	78	129	107	145	142	111	136	123	135	121	76	93	104	76	68	43	81	128	76	95	82	104	68	87	103	72	55	77	102	119	75	1006	76	55	892	85	1288	1767	173	121	143	281	145	190	352	368	243	168	349	253	40	77	150	34	34	70	17	104	48	94	89	178	100	161	180	389	476	0	127	102	237	700	1878	143	268	255	206	314	284	129	254	71	99	62	59	145	103	44	42	34	51	46	35	20	18	10	30	10	43	44	27	16	21	40	30	38
DUX4L50	4	3	6	4	6	4	4	3	3	2	0	0	0	2	0	0	0	11	4	10	3	8	8	1	6	8	6	7	3	0	0	32	0	0	1	15	19	9	9	1	0	1	1	12	0	14	8	7	5	14	1	1	0	7	0	1	0	6	1	10	0	11	0	5	15	16	23	12	5	10	9	9	11	9	10	6	8	7	9	5	8	17	5	5	5	1	1	5	3	2	17	0	0	12	10	7	1	5	5	8	8	18	18	16	10	11	12	18	5	8	74	66	23	31	10	12	9	12	11	9	6	6	12	11	15	5	0	0	7	2	17	7	8	7	9	8	9	8	22	17	24	22	54	36	33	40	12	12	10	28	26	29	4	4	4	18	20	19	156	139	139	80	100	101	121	109	115	109	129	129	14	66	2	5	8	6	9	8	12	7	5	5	3	6	7	3	3	3	5	4	7	3	2	3	3	7	6	3	2	6	3	9	14	33	19	7	9	14	15	27	22	26	15	62	55	5	14	11	0	0	8	5	9	9	19	24	15	12	16	56	80	7	10	10	15	8	5	2	24	9	21	97	97	6	76	118	1	28	2	68	4	34	61	17	13	21	13	14	19	23	8	7	22	14	10	13	11	15	7	39	46	51	54	57	57	60	44	52	55	48	46	37	49	46	51	41	40	42	47	46	39	42	31	38	37	29	30	40	46	38	44	33	30	32	29	29	33	39	34	32	30	35	26	21	17	31	29	32	21	21	19	22	23	26	42	61	52	21	3	2	3	16	8	4	10	5	18	5	13	12	40	37	40	33	100	107	126	89	61	93	75	80	26	27	29	29	29	54	20	32	27	36	39	44	22	21	16	19	33	29	33	35	140	140	176	172	147	149	203	161	60	56	77	77	19	18	23	26	58	65	86	71	33	39	32	41	45	21	81	18	89	47	47	27	89	6	33	91	148	6	39	40	46	49	49	63	10	16	30	68	49	66	4	30	51	55	23	158	63	54	16	3	65	29	53	47	11	15	158	36	109	51	37	19	121	10	83	140	40	19	95	10	77	77	21	2	40	11	24	32	35	14	53	23	47	98	28	11	114	19	30	45	42	1	48	6	67	83	39	37	138	29	43	44	38	0	86	50	82	37	13	48	15	47	51	27	11	36	80	52	55	30	12	40	0	41	53	28	4	116	55	40	32	29	47	47	78	42	34	58	47	29	37	23	43	52	62	39	42	44	25	25	24	25	21	21	21	21	23	23	23	23	93	85	89	82	16	17	18	17	48	484	48	48	22	22	23	21	31	30	30	30	14	26	82	35	120	28	90	30	98	31	87	28	116	24	9	10	11	21	11	16	11	17	14	38	28	9	12	11	11	11	8	11	9	12	3	11	3	73	9	181	63	156	165	16	16	11	9	53	89	54	49	71	49	100	38	67	43	70	13	2	6	11	8	4	5	4	3	3	88	95	83	109	85	98	41	45	42	8	24	4	9	17	6	32	35	54	9	4	15	19	9	29	24	14	47	6	0	28	97	251	25	0	16	26	12	8	0	10	26	66	12	14	20	31	24	42	24	27	31	26	17	48	58	21	19	31	158	70	63	82	70	68	49	134	40	78	94	102	12	208	0	0	30	28	10	4	13	13	196	13	13	13	13	12	80	67	12	12	11	58	11	171	59	14	16	22	32	25	31	19	62	24	18	10	6	19	23	19	27	24	22	34	83	18	10	11	17	19	8	22	21	31	31	119	84	27	29	34	107	89	29	221	101	26	140	37	26	87	38	53	68	82	106	38	62	78	98	30	34	49	70	76	51	84	122	47	52	68	91	33	59	61	92	16	38	57	91	52	48	103	121	24	34	68	98	42	63	109	115	26	28	16	30	63	11	96	25	47	32	23	37	21	29	79	61	29	19	65	54	21	13	18	53	6	6	26	30	37	15	25	24	25	31	16	152	288	4	103	76	69	275	622	106	53	45	195	106	34	38	75	36	37	14	11	69	45	36	41	48	40	55	47	17	21	20	6	6	24	16	5	16	28	11	49	19
CBWD5	361	388	339	388	395	360	378	349	355	415	504	439	428	388	390	479	469	529	645	626	632	572	561	531	605	544	672	493	438	370	241	279	290	248	444	386	586	379	274	349	274	293	273	252	354	410	405	374	375	471	417	222	311	385	322	484	194	198	326	314	456	437	209	294	315	420	455	477	297	293	311	287	323	280	344	265	282	290	283	226	241	226	230	242	227	245	225	226	863	973	472	251	339	342	395	382	363	361	431	448	304	408	391	418	336	415	393	438	431	448	405	391	435	520	180	151	292	258	342	383	265	290	308	328	626	489	216	206	199	174	340	991	449	497	394	448	484	452	593	554	148	123	104	155	171	182	400	446	488	337	423	378	436	448	423	414	410	397	365	296	306	222	190	179	302	320	308	224	279	213	395	340	378	201	207	232	190	229	217	182	201	245	196	238	203	205	246	241	254	248	229	257	265	271	259	270	256	246	236	251	227	312	274	258	342	305	202	258	333	277	219	277	249	303	128	192	140	124	224	125	154	171	239	201	225	193	210	235	161	373	331	244	274	261	331	271	242	341	233	298	253	192	280	141	174	392	246	400	413	315	415	321	334	497	365	542	349	488	383	305	350	456	387	370	432	367	317	296	466	518	418	521	430	470	527	528	572	509	496	471	447	440	431	403	486	434	460	396	481	411	342	389	424	396	380	524	533	370	528	424	396	508	480	503	516	482	442	472	492	509	538	517	339	354	300	377	356	314	315	284	379	344	291	195	180	281	152	207	360	463	411	480	446	381	428	457	334	423	379	419	494	489	455	526	378	458	434	442	327	452	377	448	339	368	435	447	348	358	332	350	372	369	364	402	501	458	423	541	470	451	441	487	461	468	525	500	508	554	619	524	408	415	465	471	394	367	459	466	442	443	459	419	542	480	486	491	374	472	577	666	793	409	553	518	671	572	551	1154	794	642	458	615	409	421	621	640	688	436	438	604	675	781	731	362	536	602	529	680	453	424	479	555	282	541	247	451	446	521	587	474	715	529	557	603	724	379	1226	1073	563	567	617	401	502	695	475	458	573	398	411	486	603	543	633	450	428	736	557	501	603	372	395	483	630	573	573	339	544	684	573	627	681	408	474	523	492	537	493	376	360	539	562	541	360	340	372	305	429	450	660	382	465	415	415	459	297	412	498	383	464	536	353	518	448	380	370	512	562	324	455	549	567	386	409	460	491	496	493	591	434	611	307	296	316	486	501	425	478	565	513	532	413	414	511	558	609	513	429	419	466	624	389	457	310	350	490	458	552	475	591	449	676	531	446	514	355	389	395	373	405	373	334	357	389	347	446	338	516	418	421	356	302	354	398	336	343	385	345	398	406	411	454	464	427	446	430	421	505	525	638	358	319	649	530	907	630	414	363	267	340	492	520	898	867	407	405	432	618	653	384	504	177	375	387	366	296	395	517	311	461	334	635	650	641	500	486	534	494	514	495	301	396	355	347	270	314	237	309	308	317	336	555	485	409	477	571	545	393	1440	227	193	68	7625	184	578	517	562	443	548	576	510	465	532	290	460	566	2038	534	552	553	497	1204	554	107	443	252	208	193	235	502	498	389	527	528	518	526	550	440	538	448	449	196	189	0	0	337	38	252	220	333	360	252	419	447	540	410	365	345	534	429	348	431	245	361	550	424	434	803	539	366	367	648	1503	644	442	506	446	353	872	377	660	418	722	1163	807	697	309	291	230	249	254	511	307	340	247	339	481	528	262	219	330	373	752	429	511	296	571	790	488	227	670	386	295	285	543	627	288	246	412	487	315	346	527	645	345	457	538	608	376	438	509	520	281	303	626	667	365	438	714	589	259	276	599	543	352	270	863	649	316	307	681	647	468	208	506	754	200	698	369	271	259	217	259	248	239	221	537	521	477	412	529	473	368	372	846	338	632	443	862	426	301	662	347	421	552	420	541	769	864	585	504	367	508	675	639	527	374	380	457	466	378	507	412	293	300	208	212	228	319	258	282	316	331	332	393	344	367	334	815	718	771	634	697	778	230	185	279	338
RP11-399F4.2	52	40	39	27	49	58	28	45	73	0	0	6	0	0	15	0	0	5	10	2	2	11	11	9	24	37	1	4	45	0	27	6	32	31	41	56	51	0	6	34	46	15	5	9	14	61	40	34	11	50	34	28	20	62	31	8	49	63	35	46	39	34	31	28	51	30	24	65	20	5	16	10	10	4	10	7	3	7	6	1	4	5	4	1	4	2	1	0	5	25	5	0	45	68	31	20	3	55	63	84	11	18	16	19	18	22	58	47	63	84	19	20	13	19	0	0	0	1	80	24	37	31	12	4	16	8	5	0	0	0	0	10	2	1	49	37	21	13	11	23	1	2	1	5	2	0	30	40	26	5	5	5	7	4	9	5	7	8	33	13	26	3	3	3	0	0	0	4	0	0	9	0	55	1	1	2	1	2	0	3	0	5	1	4	3	2	2	0	6	7	1	1	2	1	3	7	8	9	0	2	3	9	4	0	6	9	7	5	5	8	4	3	13	19	0	2	3	5	7	2	5	0	0	2	0	2	0	0	8	4	0	10	6	15	3	12	3	16	43	9	9	3	0	0	0	0	4	2	13	13	24	9	6	4	12	4	6	3	16	8	8	0	3	9	8	8	14	3	8	32	36	35	25	43	34	33	59	24	58	13	7	15	17	8	20	7	20	25	27	24	11	35	23	20	20	26	31	23	14	21	27	21	24	27	15	25	30	25	29	41	15	31	4	13	10	8	23	0	27	12	26	6	17	11	3	6	2	2	19	15	5	7	11	15	24	12	19	10	13	13	10	10	8	10	11	7	10	29	2	1	0	0	7	18	7	7	12	9	8	6	11	6	5	8	8	7	7	6	17	13	23	17	23	28	24	36	3	2	3	5	31	16	12	62	26	25	25	22	10	11	5	9	15	16	17	23	17	1	0	5	1	15	5	0	0	0	3	2	0	0	3	0	23	5	3	11	11	16	3	2	0	21	19	150	0	18	8	16	22	12	3	9	159	18	2	0	0	0	0	0	4	13	3	8	18	19	2	4	3	11	15	14	4	2	3	4	6	8	3	16	0	15	12	8	10	0	0	5	10	7	13	4	23	6	9	24	3	0	1	6	12	8	2	6	3	6	5	17	3	23	6	13	13	27	0	0	0	2	2	5	5	5	4	6	4	2	8	0	22	19	16	17	2	0	40	34	14	15	18	12	2	15	20	18	35	36	42	14	14	20	1	1	58	1	42	43	19	2	45	24	1	24	2	2	27	28	21	24	22	1	3	2	55	61	18	20	1	34	2	25	23	2	2	8	8	20	15	13	11	13	10	5	8	12	8	26	16	18	15	24	23	14	18	9	4	24	18	8	6	4	14	14	11	16	9	12	11	6	8	5	4	110	8	83	4	2	2	15	15	5	0	0	0	3	17	0	7	30	18	24	6	12	15	20	4	24	42	9	22	19	2	2	2	2	3	7	3	6	2	7	5	7	5	8	9	6	20	13	0	3	2	13	1	2	0	15	15	6	20	8	5	4	8	4	2	7	0	1	7	3	14	1	17	1	1	0	27	28	26	0	32	14	1	1	3	2	0	1	19	40	15	14	13	7	21	10	10	4	29	55	4	3	0	0	9	0	0	0	1	1	23	1	12	22	31	24	8	1	12	11	11	23	15	1	34	1	11	0	31	0	3	12	2	0	2	17	0	1	5	3	8	30	0	0	20	41	3	9	4	0	0	0	155	0	5	7	48	13	9	4	17	52	3	29	7	3	45	15	4	32	3	19	20	2	3	18	26	8	8	19	23	9	11	20	30	4	6	32	37	5	7	26	30	18	9	18	30	15	10	32	30	6	10	13	17	4	4	28	27	1	1	1	18	1	1	30	2	28	13	0	1	4	918	276	63	2	6	7	5	4	6	13	0	30	15	16	6	39	3	11	1	13	2	17	7	7	9	9	802	10	5	9	5	15	4	1	0	15	4	5	4	0	9	7	1	1	15	11	0	0	0	0	0	0	2	0	0	0	0	2	0	0	0	12	27	2	0
CNTNAP3P2	24	20	27	18	19	19	21	25	20	35	37	61	67	31	50	64	49	4	12	2	4	28	30	23	5	9	56	27	76	79	48	106	51	62	69	71	187	155	289	425	92	20	43	58	114	876	1131	495	421	561	347	687	586	776	571	304	780	664	181	208	125	95	131	108	138	639	560	431	452	451	283	269	250	223	214	205	216	203	178	205	186	221	132	139	150	99	119	123	209	412	216	97	93	25	261	258	4	290	315	302	7	106	80	93	333	241	281	383	315	302	334	367	0	0	59	63	14	22	293	283	477	492	251	248	1	0	3	0	0	7	172	25	19	16	776	640	489	459	2	3	46	44	34	48	38	29	0	0	0	3	5	11	0	0	0	4	2	3	7	10	4	2	2	2	0	0	0	1	1	1	80	8	116	22	25	32	28	34	33	28	37	40	49	51	42	55	22	21	26	33	35	45	23	26	25	52	54	45	36	41	28	2	5	4	2	4	9	5	10	4	0	10	2	0	0	12	8	16	11	12	13	13	21	0	9	15	24	8	8	29	10	10	29	39	28	60	64	25	61	68	90	11	9	0	272	276	16	0	0	0	0	0	0	0	0	0	0	0	0	0	0	0	0	2	0	0	0	0	0	0	0	0	2	2	0	4	0	0	2	0	0	0	0	0	0	2	2	0	0	0	0	0	0	0	0	0	0	0	3	0	3	2	0	2	0	0	7	2	2	0	3	0	0	3	0	0	0	2	0	2	0	3	5	0	1	0	1	0	0	0	0	1	0	0	0	1	0	0	0	0	4	6	3	4	0	0	0	0	0	0	0	0	1	1	1	1	1	3	1	0	1	0	2	1	0	0	0	0	3	3	0	4	0	0	1	1	0	0	0	0	4	6	4	5	1	1	1	1	2	2	0	0	0	0	0	0	4	0	0	0	0	1	1	1	0	0	0	0	0	0	2	0	1	0	0	0	0	1	5	0	0	0	0	1	0	0	0	0	1	7	1	3	6	0	23	0	0	0	0	1	0	2	2	0	0	1	0	0	1	0	0	1	3	0	1	1	0	1	2	0	0	0	0	9	1	0	0	0	0	1	6	0	2	0	0	1	1	0	0	0	0	1	6	0	2	0	3	4	0	6	0	0	1	7	0	0	0	0	5	3	0	0	0	0	1	2	0	0	0	0	1	1	1	0	0	0	2	1	0	3	2	0	0	0	5	0	2	0	1	0	1	1	1	1	0	0	0	0	0	0	0	0	0	0	0	9	0	0	0	0	0	0	3	3	0	17	0	0	0	0	0	0	0	0	0	4	0	1	0	0	0	0	0	1	0	1	0	0	0	0	1	1	0	0	0	0	0	0	0	0	0	0	0	0	0	0	0	0	0	0	0	1	1	2	1	1	1	0	0	1	1	1	1	1	1	1	1	1	1	1	0	0	1	0	0	0	0	1	0	0	0	0	0	0	0	0	0	0	0	0	0	0	0	0	0	0	0	0	0	0	0	0	0	0	0	0	0	0	0	1	0	0	1	0	0	0	0	0	0	0	0	0	0	1	1	2	2	11	0	0	0	0	1	0	0	0	0	0	0	0	0	0	0	0	0	0	0	0	0	0	0	0	0	0	0	0	0	0	0	1	0	0	0	0	6	0	0	0	5	1	0	0	0	3	5	0	3	1	5	1	1	4	1	1	1	1	1	5	1	3	1	42	15	2	1	1	0	0	0	0	0	1	2	1	1	2	1	1	2	3	2	0	8	1	0	2	0	4	3	0	3	5	5	1	1	5	6	4	5	4	5	2	2	4	6	2	5	4	4	2	2	4	4	9	2	4	6	3	3	2	4	2	3	1	1	1	1	3	3	1	1	1	2	1	1	6	2	4	1	0	0	0	1	1	1	7	4	1	1	7	1	8	1	1	7	1	10	2	5	2	1	8	1	1	1	1	1	0	802	1	2	1	15	5	9	18	21	3	10	8	1	28	1	0	0	0	2	1	28	19	18	19	25	25	426	359	399	58	104	52	44	50	61	308	328	174	126
CBWD3	330	349	360	368	400	341	344	317	366	500	463	496	475	477	465	344	438	497	491	546	409	287	293	253	449	418	708	534	489	593	223	396	380	238	412	444	447	357	309	309	280	281	275	335	290	326	348	400	348	260	280	238	189	331	364	351	270	273	265	251	472	441	210	254	191	345	366	356	326	425	268	267	246	283	308	277	239	288	259	218	168	196	168	188	177	179	158	208	569	1056	447	192	299	340	486	495	538	590	662	624	357	293	302	304	484	626	256	289	662	624	474	472	279	323	199	171	185	143	233	265	134	167	266	321	417	332	178	45	165	166	211	874	192	174	310	300	462	448	489	421	190	225	123	74	223	213	296	228	278	308	350	293	220	212	235	289	259	247	570	488	500	447	424	395	429	423	397	341	309	292	715	278	290	281	262	280	268	276	269	274	264	292	270	249	253	265	308	275	322	318	310	328	398	386	397	290	259	246	333	338	313	280	214	243	249	155	264	249	197	256	205	181	185	123	123	105	121	113	91	130	170	135	199	166	136	143	152	130	121	265	196	135	156	158	164	160	199	201	176	196	126	196	355	204	283	360	196	284	250	410	260	247	263	331	232	455	263	315	247	218	272	316	297	233	299	316	290	411	344	269	241	300	261	290	300	337	354	326	301	323	288	325	320	277	300	253	291	276	326	300	213	237	197	240	246	387	288	212	258	301	251	287	242	257	285	295	308	239	301	310	277	290	159	209	222	194	190	188	185	200	195	207	230	171	180	231	151	145	323	348	284	426	435	309	372	445	283	419	368	315	374	402	377	458	354	349	389	369	326	419	362	427	272	238	316	348	222	244	219	259	206	255	273	310	335	355	341	380	372	360	344	375	391	388	416	398	481	556	532	486	341	335	312	364	240	274	238	287	334	313	346	331	355	347	352	415	287	347	585	559	590	295	310	423	648	431	435	837	851	462	380	379	295	489	473	469	523	284	292	534	441	574	467	214	503	506	387	424	234	417	338	457	254	342	226	457	317	357	454	332	780	391	439	441	475	243	964	1158	455	427	430	253	340	778	408	470	476	255	300	539	455	480	512	277	266	715	435	448	429	180	287	553	500	412	464	206	390	732	420	435	551	254	323	582	426	369	430	312	414	426	401	461	224	402	420	344	374	416	578	277	560	357	343	387	215	325	611	390	349	365	209	444	307	316	352	378	391	326	380	394	471	320	355	349	308	410	380	433	351	414	259	425	258	426	321	254	304	314	254	304	233	249	309	315	411	371	309	356	342	367	314	238	258	437	355	262	294	282	362	381	259	414	639	449	508	400	531	415	561	402	465	399	500	392	562	403	346	276	309	277	222	270	350	285	299	344	257	290	305	282	303	316	293	298	287	306	313	369	425	347	306	1111	711	533	540	390	245	318	327	402	105	182	178	166	189	133	364	234	167	183	251	271	356	298	237	309	504	272	499	290	480	481	519	405	429	413	422	381	405	245	239	277	282	268	246	237	261	272	294	288	339	487	382	503	441	519	272	864	222	147	45	1960	368	232	329	344	275	361	261	219	377	454	294	498	456	1499	324	331	297	295	303	371	307	350	253	230	213	298	314	602	419	513	333	370	437	326	358	429	329	303	220	258	0	0	169	13	255	211	162	353	644	291	225	394	400	141	230	444	304	337	109	443	237	469	329	343	461	311	129	219	359	530	410	226	307	194	125	496	256	239	221	210	482	538	704	340	248	206	215	212	415	215	390	246	296	565	624	233	219	288	302	333	258	364	225	449	442	357	248	315	266	278	359	625	580	262	228	432	604	339	343	768	660	323	404	538	533	427	332	540	384	316	372	789	598	238	308	464	469	310	222	488	510	298	276	606	550	309	276	578	578	255	483	233	328	158	257	651	276	243	189	238	206	143	166	376	415	324	295	376	329	195	354	344	132	185	154	276	218	191	348	142	216	287	275	268	871	778	347	329	279	283	576	838	301	230	234	413	387	370	455	209	331	315	292	215	252	373	212	221	206	280	221	265	343	304	419	366	391	477	354	400	344	338	470	257	446
RP11-561O23.5	0	1	1	0	0	0	0	0	0	0	0	0	0	0	0	0	0	0	0	0	1	1	0	0	2	1	0	0	0	0	0	1	0	5	0	0	0	0	0	0	0	2	0	0	0	0	0	0	0	0	0	0	0	0	0	0	0	0	0	0	0	0	0	0	0	0	0	0	3	0	0	0	0	0	1	0	0	1	1	0	0	0	3	3	4	4	2	2	1	1	0	0	0	0	1	0	0	0	0	1	1	2	1	1	0	1	0	0	0	1	1	0	3	1	0	0	1	1	6	1	2	0	1	1	0	0	0	18	0	0	0	1	0	0	0	0	0	0	0	0	2	1	1	0	1	1	0	4	0	1	1	1	3	4	3	1	1	1	2	2	2	3	3	3	3	3	3	5	5	5	0	0	0	0	0	0	0	0	0	0	0	1	1	1	0	0	0	0	1	0	0	0	0	0	0	0	1	0	0	0	0	0	0	0	6	0	2	9	0	0	0	0	0	0	0	2	3	3	4	5	5	3	3	0	0	0	2	4	6	0	0	0	6	3	2	10	3	7	8	7	9	0	0	0	0	0	0	1	0	0	1	1	1	2	1	1	0	8	0	2	2	13	1	2	1	7	6	4	1	0	3	2	0	2	2	2	0	0	0	0	0	0	0	0	2	0	0	2	0	3	0	0	0	0	0	0	0	0	0	0	0	0	0	0	0	0	0	0	0	0	0	3	0	0	0	0	0	0	0	0	0	0	0	1	1	0	1	0	3	6	5	4	0	3	1	1	3	1	5	4	2	0	0	0	1	5	1	1	1	1	1	1	11	4	1	11	0	0	0	1	0	0	1	0	1	0	1	3	6	7	1	0	3	1	3	4	1	7	1	1	1	1	4	1	0	0	0	1	2	1	0	0	0	0	0	5	1	2	2	0	0	0	9	0	2	4	2	1	1	0	0	0	8	2	0	0	0	0	1	2	2	1	1	1	2	0	0	0	0	1	1	1	1	0	2	2	5	2	0	0	2	7	0	2	0	0	0	1	0	0	0	0	1	2	1	1	0	0	1	15	2	1	0	1	1	8	1	1	0	0	2	2	1	1	1	0	1	2	1	1	0	0	1	2	1	1	2	1	2	1	1	1	0	11	2	1	1	1	0	1	5	0	0	0	0	1	2	0	0	2	0	0	2	0	3	0	1	3	3	3	0	0	1	2	2	0	0	0	2	0	0	0	0	0	10	10	0	5	0	5	0	5	0	0	3	0	0	0	5	0	0	0	0	0	0	0	0	8	0	0	0	5	0	0	0	0	1	2	1	0	0	0	0	1	0	1	4	3	11	1	3	10	4	9	18	3	7	3	5	3	2	3	1	4	5	7	2	3	3	0	0	1	1	8	1	3	0	0	0	0	0	0	0	0	0	0	0	1	0	0	2	0	0	2	0	2	2	0	0	2	1	1	0	1	2	0	0	0	0	5	0	5	0	0	0	0	0	0	0	0	2	4	1	1	3	0	1	1	2	1	1	1	2	0	2	0	7	3	13	0	1	1	2	1	1	5	2	1	0	1	5	0	0	4	2	0	0	0	0	0	6	1	2	2	3	0	3	0	2	3	2	1	0	0	0	0	0	0	0	1	6	0	0	5	0	4	2	0	0	0	1	2	1	3	49	0	1	0	3	4	1	4	0	0	0	4	1	0	19	1	3	2	0	0	262	0	0	1	3	8	0	5	0	5	4	186	114	7	5	0	0	10	3	4	0	39	10	0	0	0	3	0	0	10	9	0	2	4	2	0	0	1	0	0	0	9	4	1	0	32	37	0	0	9	8	0	0	17	16	0	0	39	38	0	0	11	16	1	0	14	15	17	0	27	6	0	14	0	0	0	0	2	13	36	1	13	17	0	0	16	1	0	0	0	2	0	0	0	3	2	17	3	2	3	14	7	8	20	94	0	2	1	0	0	0	0	0	23	1	4	0	0	1	2	3	113	0	0	0	0	0	0	0	0	0	0	0	0	0	3	0	0	0	0	6	0	4
PGM5	818	936	963	1005	1500	1065	1099	1859	1446	581	1327	1188	1276	763	645	1198	1211	3131	3491	3702	4805	1947	1879	2272	2745	2328	386	206	335	1097	0	60	3	6	0	4	0	9	5	22	26	38	21	6	0	17	0	8	0	0	132	0	4	7	5	5	4	0	8	9	0	0	0	5	10	0	0	2	0	3	5	10	9	11	2	3	7	9	11	4	4	4	3	5	6	4	2	2	1	8	37	1	5	201	164	153	1	114	82	79	2	10	10	15	2	3	10	10	82	79	1	3	5	7	199	237	438	506	3	2	6	3	0	0	4	4	8174	3860	3110	1853	336	1	347	199	4	6	8	9	0	3	455	1412	1379	548	489	532	2	4	2	2	8	7	1	1	1	3	5	1	56	47	37	46	39	56	25	19	19	41	55	27	7	301	5	1	2	0	2	1	2	0	2	4	1	4	1	1	3	1	2	2	3	0	1	1	3	10	7	7	0	1	2	7	4	2	4	6	0	2	3	8	4	2	8	0	0	40	19	37	21	36	24	66	15	13	13	20	15	6	12	12	17	15	14	12	20	22	9	18	28	9	16	7	7	0	2	9	3	5	4	5	8	9	5	4	2	1	4	12	6	5	7	8	7	9	4	10	8	3	6	5	2	8	9	2	12	7	11	12	12	6	10	7	10	9	11	8	8	7	8	4	8	5	4	2	0	11	0	13	12	2	3	6	9	7	5	11	13	7	9	15	6	15	11	13	15	12	10	13	10	14	14	11	17	10	20	23	5	2	2	7	8	11	11	7	8	12	9	4	9	4	9	11	10	9	131	86	167	142	216	186	269	200	110	198	157	138	35	22	29	26	24	24	24	24	8	12	7	9	5	6	6	4	41	55	44	48	71	76	58	65	76	68	86	90	12	17	15	9	10	10	8	13	9	7	9	11	19	2	51	2	2	4	14	3	51	5	9	14	72	2	6	3	14	21	3	3	1	10	36	34	6	0	1	71	302	14	5	5	5	21	2	2	17	1	71	72	2	2	3	3	51	21	5	7	0	11	9	68	3	0	5	7	31	42	3	2	0	2	8	53	4	1	0	11	30	9	4	1	2	2	214	85	2	0	3	3	12	36	4	6	2	4	424	166	5	0	6	183	150	5	1	7	17	67	20	4	4	3	49	0	45	3	6	4	1	395	251	2	4	2	12	11	9	7	3	6	6	6	7	4	9	7	5	4	5	8	5	8	7	10	3	3	3	13	33	2	2	2	19	2	2	60	68	36	33	2	2	2	2	32	5	5	5	5	2	2	2	66	29	2	2	47	0	8	7	3	10	8	14	11	14	6	13	8	11	20	12	5	11	6	15	15	11	10	12	16	10	5	7	3	5	9	6	6	7	7	6	4	4	1	5	25	1	8	2	11	1	1	1	26	9	1	1	2	6	16	9	12	11	2	12	4	1	6	1	2	9	2	3	5	6	4	4	5	2	12	3	5	9	8	6	4	3	0	5	5	4	4	5	5	2	2	5	5	2	2	14	2	2	5	16	5	8	0	23	4	3	9	9	16	5	7	6	11	3	63	18	11	13	15	20	9	2	5	2	3	2	2	2	7	2	4	6	3	11	5	3	7	4	5	2	13	0	0	12	1	7	2	8	14	18	11	1	1	1	8	8	6	9	6	1	1	7	15	20	2	78	34	111	12	17	274	63	15	19	68	116	89	19	86	69	584	7	3	510	56	1	1	6	6	1	1	60	97	20	504	408	13	122	38	235	499	59	116	118	116	156	40	29	221	23	22	18	33	25	21	12	39	28	65	89	66	51	14	59	25	42	16	30	67	64	23	23	36	33	72	81	66	54	55	81	140	144	38	19	31	28	27	54	37	18	12	40	18	8	63	7	79	27	96	78	55	21	44	39	64	62	51	59	57	41	12	2	90	10	8	1	27	46	49	20	9	11	48	10	17	71	6	40	30	50	33	86	9	41	50	33	42	70	31	96	56	37	37	12	28	620	100	22	17	5	16	17	20	14	16	8	27	27	32	42	36	26	0	0	10	0
LINC01506	0	1	0	0	0	0	0	0	0	0	4	0	2	0	0	0	0	0	0	0	0	1	0	1	0	1	0	0	0	0	0	1	0	0	0	0	0	0	0	0	0	0	0	0	0	0	0	0	0	0	0	0	0	0	0	0	0	0	0	0	0	0	0	0	0	0	0	0	0	0	0	0	0	0	0	0	0	0	0	0	0	0	0	0	0	0	0	0	0	0	2	0	0	0	0	0	1	0	0	0	0	1	1	0	0	0	0	0	0	0	0	0	1	1	0	1	0	0	0	0	1	1	0	0	0	2	0	0	0	0	0	12	0	0	1	1	2	2	4	3	1	0	0	5	0	0	0	4	3	0	0	3	0	1	3	0	3	2	5	19	5	9	4	5	47	40	50	39	45	49	0	0	0	0	0	0	0	0	0	0	0	0	0	0	0	0	0	0	0	0	0	0	0	0	0	0	0	0	0	0	0	0	0	0	0	0	0	0	0	0	0	0	0	0	0	0	0	0	0	0	0	0	0	0	0	0	0	0	0	0	0	0	0	0	0	2	0	0	0	0	0	0	1	0	2	0	0	0	0	0	1	0	0	0	0	2	0	1	0	0	0	0	0	2	0	0	0	0	2	0	2	2	1	3	1	2	2	3	0	1	2	0	2	0	1	2	2	0	1	3	0	3	3	3	3	1	4	0	2	3	2	0	1	3	7	2	2	4	6	3	2	2	0	3	1	1	1	1	6	2	1	1	1	5	0	3	0	0	1	1	0	1	1	1	1	1	0	1	1	1	1	0	2	3	144	103	145	88	117	102	121	140	63	74	72	66	7	1	0	5	0	6	3	6	0	0	0	0	0	0	0	1	92	100	89	89	62	78	54	91	58	64	56	59	0	0	1	0	4	4	2	2	0	0	1	0	34	4	67	0	1	1	35	2	86	0	5	66	92	0	1	0	38	75	2	0	0	0	41	65	0	0	0	54	125	5	0	0	0	57	4	6	29	0	49	73	2	0	0	0	65	42	6	0	0	3	58	124	1	3	0	0	68	87	2	0	0	0	80	131	3	0	0	38	51	87	0	0	4	1	82	85	1	0	1	0	52	61	4	0	0	1	133	167	2	0	0	76	110	10	0	0	0	63	70	0	0	0	119	0	93	2	0	0	0	83	104	5	0	7	1	3	3	9	2	0	5	3	2	7	2	2	2	3	5	2	2	2	2	2	3	3	3	3	2	2	2	6	2	2	2	2	2	2	2	2	2	2	2	2	5	5	5	5	1	8	1	6	2	2	2	2	0	7	6	1	0	3	1	0	6	2	6	2	3	2	0	0	0	2	0	3	0	1	0	0	1	1	1	1	1	1	1	1	1	1	0	0	1	10	5	1	5	7	4	36	34	35	15	0	0	1	1	0	0	0	1	1	0	0	1	0	0	0	0	0	0	0	0	0	2	0	0	1	1	1	0	0	0	8	0	1	9	17	3	15	15	12	2	0	1	17	1	10	16	9	3	0	0	4	3	3	4	0	0	0	0	0	0	0	0	0	2	1	1	0	1	0	0	1	14	0	0	1	0	1	0	1	0	1	4	6	0	2	1	0	1	2	0	0	0	0	0	0	6	0	3	0	0	1	1	1	1	1	1	1	1	1	1	1	1	5	1	1	3	0	94	21	74	15	20	115	95	62	42	125	59	9	29	88	71	39	75	18	82	41	12	1	5	2	43	8	33	41	52	82	56	47	44	27	116	1035	54	74	43	42	314	34	22	287	10	30	41	179	135	23	26	335	351	104	83	269	274	46	53	245	248	31	39	173	215	71	55	191	189	60	46	433	387	38	46	289	218	27	23	117	98	48	43	119	146	6	8	11	12	45	13	17	19	9	20	61	13	42	48	71	70	34	22	79	5	21	126	73	82	25	22	67	44	43	58	50	38	31	27	55	97	55	126	30	44	48	71	645	33	126	170	14	91	58	70	164	21	11	38	49	15	18	0	0	0	0	0	0	0	0	0	0	0	0	0	0	0	0	0	0	0
FAM122A	409	432	451	446	429	370	454	462	399	246	438	239	372	354	438	653	655	324	335	485	490	527	545	460	474	453	338	442	472	248	259	413	327	292	477	397	356	302	358	348	205	332	233	330	330	308	366	307	258	278	402	548	563	478	497	621	461	452	429	625	570	520	569	618	527	598	547	578	413	439	422	433	422	390	347	389	399	378	380	366	359	343	303	306	306	330	339	342	295	400	831	430	366	391	443	425	541	589	502	468	866	495	514	532	443	407	353	381	502	468	527	442	283	225	270	249	296	264	368	353	220	286	227	277	330	374	524	811	450	404	343	249	360	349	320	284	257	396	274	324	405	183	387	833	287	379	658	645	578	725	761	737	356	311	310	500	520	552	775	677	748	889	979	973	356	321	314	398	449	411	670	440	548	912	941	897	928	1044	942	1025	965	686	690	655	677	641	794	850	801	934	888	829	1030	1047	1041	822	817	825	621	718	711	589	601	699	525	521	665	605	541	682	549	519	596	473	685	820	975	849	1034	848	936	972	1077	1007	1128	1033	890	1022	998	549	525	676	842	771	874	969	933	518	560	711	822	1164	749	496	762	908	993	734	443	414	745	691	554	729	665	646	652	740	743	664	581	683	665	623	689	602	677	621	754	519	561	583	679	472	485	577	526	668	592	550	537	510	574	590	551	544	484	600	524	578	560	654	627	589	550	579	567	524	578	573	493	623	650	641	571	625	590	579	522	634	753	578	603	581	702	578	489	661	563	559	571	607	464	369	382	527	483	577	402	486	512	491	483	403	350	436	400	539	381	467	919	860	884	801	634	627	625	661	750	720	669	670	542	469	443	433	838	930	897	624	843	599	578	618	754	759	770	785	588	501	603	532	696	680	718	637	623	657	741	812	443	451	584	555	826	808	946	915	531	547	620	588	732	709	846	711	422	315	290	428	369	568	519	408	390	493	439	285	328	402	447	336	384	372	290	411	507	608	371	293	279	464	463	369	315	300	399	347	495	385	414	461	568	300	622	345	488	397	460	560	258	503	365	403	350	693	329	286	463	430	401	746	348	360	384	530	513	654	260	316	365	455	530	556	453	270	307	445	350	675	362	346	337	442	326	459	431	259	334	397	427	668	289	292	394	449	475	517	340	369	431	391	629	337	266	353	350	378	235	396	289	380	500	403	609	387	235	312	442	459	778	430	380	451	370	345	357	343	522	504	369	377	401	367	399	447	441	437	373	443	345	331	498	585	509	571	438	475	699	589	522	513	771	822	733	941	383	579	516	513	346	276	516	726	553	553	570	534	536	641	656	617	571	523	515	501	555	519	528	488	469	510	546	559	586	532	508	533	550	422	443	440	355	384	356	404	381	638	609	659	540	525	520	547	537	514	279	343	312	1005	1095	546	624	422	464	750	764	797	910	866	584	585	614	516	732	680	570	555	658	813	546	614	571	625	382	350	511	447	468	524	390	430	458	521	486	497	465	402	416	402	387	323	479	457	348	325	350	340	747	732	747	727	684	626	628	531	822	359	407	365	442	723	739	848	722	872	746	858	765	892	440	487	788	543	455	489	445	496	636	498	387	502	478	1730	1923	384	400	334	561	365	679	502	369	419	295	408	519	377	614	497	544	696	0	0	259	810	1364	820	725	588	314	215	237	541	249	392	131	815	1235	1222	622	971	478	741	398	509	515	440	384	603	602	402	570	559	632	421	359	542	701	391	495	262	402	537	416	578	591	480	422	275	574	532	689	520	572	386	440	594	576	447	554	573	525	314	307	309	362	457	476	561	458	394	337	433	368	343	322	276	238	403	444	354	355	362	294	254	268	381	366	330	267	362	321	364	350	265	294	215	248	427	457	211	249	606	645	340	348	482	478	316	372	454	275	555	453	525	575	694	384	502	359	400	696	506	527	430	406	544	472	415	538	465	419	454	528	389	303	534	565	555	661	642	562	497	494	613	80	92	141	314	372	328	168	112	233	428	449	224	282	235	296	407	743	734	781	723	829	496	422	388	427	428	420	467	372	372	366	294	278	318	309	335	295	235	368	356	416
PIP5K1B	75	74	71	67	85	64	97	91	81	437	302	318	346	394	237	391	416	250	253	271	270	190	198	121	132	140	435	364	76	103	87	179	120	19	37	26	18	8	11	0	13	47	28	52	70	0	19	0	16	8	14	0	7	0	0	0	0	0	0	14	12	15	4	31	20	1	1	1	0	19	5	1	3	1	4	1	1	2	2	4	1	1	2	2	2	1	1	1	1	4	287	0	0	9	4	2	18	12	9	7	8	83	82	83	110	100	1	3	9	7	6	4	31	39	0	1	0	0	1	1	7	3	3	1	11	18	0	0	0	0	0	4	0	0	7	5	6	7	120	93	0	1	0	18	0	1	77	79	82	29	26	29	81	74	73	57	52	47	70	60	42	35	43	41	97	92	100	86	88	93	7	1	6	13	24	32	32	29	41	27	25	1	19	4	15	15	23	16	25	28	27	22	53	54	48	10	11	3	26	16	20	45	21	21	16	19	13	30	15	37	10	19	27	0	0	32	22	26	46	31	24	36	34	63	80	33	63	64	36	0	0	16	37	27	118	94	112	42	18	52	46	0	0	0	0	6	4	54	43	11	48	27	29	31	33	19	17	34	41	59	29	20	38	15	5	25	30	32	26	66	69	66	77	74	78	69	68	70	69	88	83	89	84	106	93	97	80	90	78	96	73	71	79	66	75	90	56	67	82	72	70	64	64	65	71	68	75	77	70	65	79	64	98	100	104	91	95	83	92	93	84	96	90	53	72	60	112	92	118	217	118	230	78	141	121	135	150	365	180	188	53	43	48	46	117	99	101	91	132	169	153	150	34	28	32	28	52	35	53	66	79	64	48	71	45	39	30	40	87	84	76	78	89	94	82	92	158	171	128	143	50	50	43	39	78	28	53	51	48	57	52	54	30	55	23	38	44	127	169	44	3	109	42	100	132	12	36	66	156	16	100	2	31	159	114	14	27	80	54	192	104	19	52	65	233	61	46	14	190	105	55	4	80	22	105	129	84	29	33	44	178	45	83	30	32	92	77	186	96	32	2	162	42	205	158	41	2	30	41	178	126	23	19	100	23	171	112	32	19	107	87	197	148	40	18	288	29	147	123	12	28	17	101	221	102	44	26	44	196	103	11	26	177	69	205	117	43	20	73	6	184	113	41	44	42	54	122	161	20	5	96	111	145	134	180	164	141	186	137	97	301	175	148	97	137	203	146	111	130	188	156	58	75	7	61	5	5	30	82	83	73	176	144	98	72	283	6	7	65	79	15	15	15	15	114	87	153	125	6	66	66	6	0	212	36	106	17	88	19	97	90	101	58	92	57	98	44	39	50	88	81	67	85	76	115	75	61	314	549	236	43	91	39	99	80	177	29	26	26	347	442	119	94	63	37	1413	1342	1115	1275	180	29	53	23	16	43	35	65	52	60	48	80	25	68	52	25	29	16	19	28	45	137	151	159	141	117	111	26	29	25	130	51	155	37	66	11	56	14	30	50	49	47	1	38	1	1	1	74	41	6	464	57	60	107	26	21	112	24	23	32	4	61	81	29	141	57	48	87	81	90	78	86	26	206	183	137	112	127	194	138	40	377	100	26	105	42	96	366	85	184	30	237	561	0	0	62	53	393	0	106	90	45	112	48	49	8	46	8	80	72	97	68	92	79	96	64	37	75	21	117	45	95	55	161	61	132	32	42	57	268	4	53	25	12	44	105	51	10	14	14	5	7	12	60	82	36	327	90	33	261	31	32	87	21	1751	179	55	102	37	13	66	17	38	9	75	45	3	38	52	31	15	43	22	38	25	17	45	31	8	15	20	26	30	19	45	6	12	13	38	35	14	26	11	32	43	53	43	28	40	24	25	32	28	44	8	13	51	17	105	31	49	54	35	109	222	44	162	127	38	62	166	37	65	0	12	45	23	21	20	24	45	17	23	21	20	18	19	9	7	0	56	91	45	86	196	88	98	84	114	40	87	33	111	60	46	43	57	81	211	0	2	0	0	0	0	1	2	0	0	1	0	0	0	2	0	2	0	1
FXN	105	132	124	137	117	134	143	168	136	98	76	159	201	124	164	145	135	164	179	277	229	134	132	110	221	204	162	153	267	358	413	361	238	184	292	350	282	435	421	291	247	223	166	244	319	180	163	162	149	202	250	366	410	286	296	311	206	270	303	397	219	237	183	171	232	241	301	365	215	258	327	319	312	358	342	409	359	354	344	207	188	231	285	253	268	238	230	258	197	436	176	314	356	129	155	156	317	313	344	323	252	350	357	348	255	260	233	217	344	323	284	259	223	170	153	140	115	90	123	166	99	105	193	221	252	316	333	90	215	218	143	744	141	170	249	269	307	363	317	351	102	233	161	66	143	145	215	312	282	137	200	232	149	151	135	176	217	192	66	86	107	143	125	80	97	91	103	114	93	123	711	172	225	309	277	275	248	294	284	245	236	186	340	185	351	334	265	223	273	246	237	241	288	312	298	194	191	221	281	347	310	198	97	214	188	183	158	91	90	158	292	107	169	71	18	145	146	171	172	149	159	122	157	318	335	241	336	367	221	208	151	143	272	154	190	279	280	201	168	149	159	278	286	211	406	509	440	260	144	227	198	215	260	157	252	248	252	190	278	217	207	166	217	179	183	219	210	244	209	256	247	294	301	265	298	267	393	352	265	245	237	185	218	192	246	237	255	293	230	235	231	241	160	165	224	365	330	241	274	255	244	218	251	164	206	205	248	293	270	281	258	199	294	236	211	220	193	248	267	260	250	206	225	176	203	306	361	206	199	262	219	276	227	196	178	261	144	318	204	254	220	267	248	271	157	140	193	176	150	177	155	186	76	166	135	205	273	296	300	181	295	210	171	184	316	285	290	307	299	217	263	286	151	149	167	153	161	178	166	187	130	200	67	198	261	335	296	271	207	188	236	191	282	315	289	288	24	150	118	232	202	222	366	252	159	268	216	246	146	214	219	189	98	154	252	242	300	288	236	159	224	230	288	24	156	166	203	182	177	107	150	257	65	273	53	99	172	219	231	256	165	88	179	240	155	223	167	134	247	247	161	234	238	139	206	294	248	263	19	155	176	223	187	196	93	176	144	238	184	208	19	157	164	230	176	235	57	110	171	235	169	246	14	142	177	206	210	17	205	165	288	295	233	116	133	181	225	181	310	409	167	208	273	250	282	138	63	185	127	130	108	200	205	212	211	179	186	157	160	128	141	155	195	153	179	190	197	145	151	184	134	132	177	168	225	225	209	235	234	304	242	218	286	280	319	286	205	146	153	216	183	171	88	147	239	220	202	228	350	400	281	306	122	106	344	292	350	262	312	312	280	278	300	291	377	327	206	157	145	159	169	142	158	160	143	123	67	226	232	230	174	162	162	170	166	175	220	193	183	350	337	241	232	195	257	332	341	273	263	182	147	292	276	157	141	167	198	158	127	130	295	336	236	239	103	189	138	212	147	193	249	241	239	278	311	283	111	136	130	176	180	180	413	225	235	300	285	224	118	127	125	127	130	127	129	125	279	107	171	303	255	251	156	413	386	297	265	249	261	385	180	367	290	276	274	193	209	233	205	169	463	220	144	199	226	200	220	230	128	110	235	199	96	169	102	123	212	200	183	100	212	234	0	0	211	228	799	294	273	261	317	290	325	395	299	108	255	136	182	307	111	204	231	268	185	210	121	104	43	131	154	96	150	156	160	40	38	136	138	58	71	29	88	116	98	146	107	47	20	15	102	38	189	97	93	67	104	120	127	89	116	146	98	74	60	78	185	92	125	153	103	179	127	88	94	142	127	83	95	161	150	103	119	104	92	109	82	140	129	86	83	149	133	117	107	112	117	97	102	114	129	68	78	98	113	50	68	161	153	89	97	21	48	132	27	355	175	357	42	53	43	73	103	78	70	77	99	65	50	73	124	103	19	36	30	40	25	44	68	73	23	103	37	81	30	83	60	77	29	107	113	82	72	80	97	133	138	91	75	106	107	153	113	68	54	30	182	140	187	154	177	130	164	192	227	208	222	164	155	107	97	86	79	242	255	234	217
TJP2	1628	1507	1553	1650	1457	1753	1535	1399	1622	1386	1331	1341	1102	1250	1255	1407	1374	1496	1562	2930	2582	632	624	630	1694	1701	1269	906	322	895	2028	407	2699	5512	5911	8994	5147	9557	5950	4635	5590	3754	4963	3068	3669	4832	7670	7330	3088	2952	8103	7719	9162	5662	9367	5156	8401	9180	5610	4742	5992	6716	3810	4022	3988	4459	5206	5916	3850	3408	5911	5954	5649	6017	5035	5795	6151	5919	6081	4548	4830	4677	6283	5682	5756	6789	6893	6740	2384	2261	2245	9056	7504	1088	2830	2672	648	3439	3994	3680	2556	1658	1660	1766	3072	2855	4622	3817	3994	3680	5845	5603	256	259	1953	1707	312	327	2917	3018	5760	6299	3216	2956	46	40	827	937	1719	1320	1827	1262	288	405	3227	3119	4625	3706	399	421	2859	2145	1571	6309	1932	1964	231	236	282	175	186	217	122	141	177	140	158	136	1571	1629	1677	2193	2179	2256	1031	1090	1060	1217	1245	1143	6111	725	2785	4456	4566	3772	4226	4187	4771	5113	5209	2094	3051	1977	2790	2765	2807	2927	2983	2726	2697	2775	5405	5538	5418	2311	2549	2520	2259	2688	2415	6639	6736	7218	7039	6802	6846	6533	7684	7909	7594	7757	6871	4995	6486	4493	4517	4941	4688	4767	4990	4453	4579	7517	8211	8427	7676	8072	8531	962	1391	5320	6173	5960	6533	6784	7113	5230	6088	7570	8459	1313	1850	1460	1370	817	3486	334	206	91	314	99	171	202	312	254	191	231	199	216	137	195	152	165	279	261	207	143	155	137	142	126	129	176	146	158	196	126	174	157	197	202	245	178	159	182	128	124	155	140	361	418	374	178	254	218	180	254	344	255	189	217	224	337	319	216	252	263	217	274	159	217	242	334	295	234	229	204	194	257	294	208	290	368	145	348	71	126	92	109	145	197	354	137	156	346	110	192	135	119	147	175	170	167	4530	3590	4506	3508	1488	1813	1587	1508	433	473	457	308	187	169	166	465	158	424	528	417	268	290	287	282	193	197	154	151	4109	3720	3742	4096	1675	1656	1414	1384	879	826	960	1029	180	194	162	156	473	433	393	428	244	300	291	281	562	129	535	305	91	173	865	191	860	365	232	440	1372	368	203	102	1718	1468	325	195	389	254	1098	1151	188	116	356	539	1371	269	290	134	190	884	131	243	609	129	818	716	117	370	179	132	1163	1071	194	248	104	157	816	1738	221	207	109	205	909	1425	103	248	170	163	634	1234	190	295	149	176	467	877	188	314	100	118	1145	890	150	313	91	145	348	891	123	238	106	130	379	1249	142	313	152	635	730	209	441	96	147	314	425	110	353	109	144	85	987	241	350	133	128	232	448	64	290	126	73	368	394	343	308	301	439	273	322	334	247	212	308	281	220	296	228	360	268	314	116	98	156	132	95	152	108	27	138	61	193	154	219	258	188	221	75	116	127	69	284	288	353	297	129	202	175	114	84	95	51	96	374	116	284	138	193	170	132	155	235	149	278	161	201	139	418	533	536	398	351	367	382	430	442	365	299	74	100	81	235	284	178	109	112	124	329	557	367	560	561	242	235	260	258	1320	1165	802	1033	220	70	44	60	78	297	64	103	126	277	101	284	188	519	543	1517	1351	2539	573	1284	892	614	630	646	738	709	746	1171	1199	1185	360	460	359	177	225	215	240	166	220	176	43	45	749	129	790	1067	1224	269	81	528	380	191	230	307	333	198	111	242	217	330	297	127	377	146	607	340	156	150	156	107	151	180	96	550	383	119	479	478	417	545	929	438	600	1438	569	1081	606	497	658	626	1323	2070	16170	0	0	682	395	179	856	115	408	281	14	58	183	209	129	13	309	277	405	696	783	207	106	298	339	323	257	252	1775	1255	233	309	427	429	294	267	916	4072	237	368	203	1044	941	1770	503	215	846	2543	1082	202	270	476	383	447	1097	1547	526	447	249	295	365	407	753	1676	993	1013	332	422	444	482	281	172	1788	1834	155	129	769	857	180	141	1043	1010	349	315	1337	1114	141	123	909	658	321	329	1345	1234	109	155	1357	985	313	324	786	685	338	294	2462	2610	417	477	2212	2256	1423	1483	1075	987	2225	1214	2200	1274	698	917	709	1585	1430	1347	679	594	662	1084	656	561	1016	397	224	901	369	704	183	871	1149	834	1133	784	467	1207	556	293	499	444	241	664	569	820	987	691	920	1030	1265	825	1261	521	1075	401	307	3665	1874	1101	771	446	435	402	208	278	250	2154	2055	2173	1302	1216	1189	1515	1288	1394	2025	2642	2122	2453
BANCR	261	295	221	416	327	292	224	325	244	1878	1485	379	227	1225	1017	412	281	828	879	330	311	250	265	248	19	11	18	17	0	0	0	0	9	0	0	0	0	0	0	0	0	0	0	4	0	0	7	0	0	0	0	0	0	0	0	3	0	0	0	0	0	1	0	0	0	0	2	0	0	0	1	0	0	0	0	1	0	0	0	1	0	0	1	1	0	0	1	0	0	0	0	0	0	0	1	2	1	1	1	1	0	1	0	0	0	0	1	0	1	1	0	0	0	0	0	0	0	0	2	0	0	0	0	0	0	0	0	0	0	0	0	0	0	0	0	0	0	0	0	0	0	0	0	0	0	0	0	0	0	0	0	0	0	0	0	0	0	0	0	0	2	0	0	0	0	0	0	0	0	0	0	0	1	0	0	0	0	0	0	0	1	1	1	0	1	0	1	2	1	1	0	2	0	1	3	0	3	1	0	1	1	0	0	0	0	0	0	0	0	2	2	0	0	0	0	0	3	3	0	0	0	8	0	0	0	2	0	2	2	0	0	2	0	0	0	0	0	2	0	2	7	1	0	0	3	5	7	0	0	0	0	0	0	0	0	0	0	0	0	0	0	0	0	0	0	0	0	0	0	0	0	0	0	0	0	0	0	0	0	0	0	0	0	0	0	0	0	0	0	0	0	0	0	0	0	0	0	0	0	0	0	0	0	0	0	0	0	0	0	0	0	0	0	0	0	0	0	0	0	0	0	0	0	0	0	0	0	0	0	0	0	0	0	0	0	0	0	0	0	1	0	0	0	0	0	0	0	0	0	0	0	0	0	0	0	0	0	0	0	0	0	0	0	0	0	0	0	0	0	0	0	0	0	0	0	0	0	0	0	0	0	0	0	0	0	0	0	0	0	1	0	0	0	0	0	0	0	0	0	0	0	0	0	0	0	2	1	0	0	0	0	0	0	0	0	0	0	0	0	0	0	0	0	0	0	0	0	0	0	0	0	0	0	0	0	0	1	0	0	0	0	0	0	0	0	0	0	0	0	0	0	0	0	0	0	0	0	0	0	0	0	0	0	0	0	0	0	0	0	0	0	0	0	0	0	0	0	0	0	0	0	0	0	0	0	0	0	0	0	0	0	0	0	0	0	0	0	0	0	0	0	0	0	0	0	0	0	0	0	0	0	0	1	0	0	0	0	0	0	0	0	0	0	0	0	0	0	0	0	0	0	0	0	0	0	0	0	0	0	0	0	0	0	0	0	0	0	0	0	0	0	0	0	0	0	0	0	0	0	0	0	0	2	0	0	0	0	0	0	0	0	0	0	0	0	0	0	0	0	1	2	1	0	0	0	1	1	0	0	1	0	0	1	0	0	0	0	0	0	0	0	0	0	0	2	0	0	0	0	0	2	0	0	1	0	0	0	0	2	1	0	0	0	0	0	0	0	1	0	0	0	0	0	0	0	1	0	0	0	0	0	0	0	0	0	0	0	0	0	0	0	1	0	1	0	0	0	0	0	0	0	0	0	0	0	0	0	3	0	0	0	0	0	0	0	0	0	0	0	0	0	0	0	1	2	0	0	0	0	0	0	0	0	0	0	0	0	0	0	0	0	0	0	0	0	0	0	0	0	0	0	0	0	0	0	0	0	0	0	0	0	0	0	0	2	0	0	0	0	0	0	0	0	0	0	0	0	0	0	0	0	0	0	0	1	0	0	0	4	6	3	0	0	0	0	0	0	0	0	0	2	0	0	3	6	12	10	0	0	0	0	0	0	0	1	0	0	0	0	0	0	0	0	0	0	0	0	0	0	0	0	0	0	3	0	0	0	2	0	0	0	0	0	0	0	0	0	0	0	0	0	0	0	1	1	0	0	0	0	0	0	0	0	0	0	0	0	1	0	1	0	0	0	0	0	0	0	0	0	0	0	0	0	0	0	0	1	1	4	0	0	0	0	2	0	0	0	0	0	0	0	0	0	0	0	0	0	2	0	0	0	0	0	0	1	0	0	3	0	0	0	0	0	0	0	1	1
FAM189A2	577	899	766	680	942	846	768	687	704	783	4143	4581	4432	701	979	7482	7720	5022	4900	4916	7093	319	288	242	3801	3460	1334	620	139	5217	354	227	332	219	134	213	122	151	111	86	276	200	248	206	261	306	242	146	84	68	31	276	483	103	154	172	212	135	86	292	221	230	316	350	286	82	114	113	44	56	36	23	28	56	76	62	51	69	63	133	170	135	123	127	110	146	193	135	140	98	236	116	321	41	492	483	2	84	64	75	4	474	498	461	55	57	229	205	64	75	132	138	0	0	0	0	1	1	395	348	1087	725	138	134	2	0	0	0	1	2	0	27	1	1	314	229	228	142	0	0	0	1	1	3	1	2	5	7	5	1	1	1	0	0	0	0	0	0	2	7	7	2	2	2	0	0	0	0	0	0	32	2	42	18	18	21	19	20	16	14	14	5	40	3	31	30	18	25	19	43	39	31	11	23	19	60	47	41	26	33	28	13	4	4	2	0	0	0	0	0	4	0	0	0	0	5	5	5	11	0	0	5	0	0	4	7	0	6	12	0	0	15	12	24	7	36	16	22	77	45	28	0	0	7	6	0	729	2	0	0	0	2	0	0	0	0	0	1	0	2	2	2	5	5	0	2	4	10	1	3	0	0	0	0	7	0	1	0	0	0	0	0	0	0	0	0	0	0	0	0	0	0	0	0	0	1	1	0	0	0	0	0	0	0	0	0	10	4	4	0	0	0	0	0	0	0	0	0	0	0	0	0	0	0	1	2	0	0	0	0	0	0	0	0	0	0	0	0	0	0	0	0	0	0	0	0	0	0	0	0	0	0	1	4	4	1	0	0	0	0	0	1	0	2	0	7	2	2	0	0	0	0	0	0	0	0	1	0	0	0	1	1	1	1	2	0	1	0	4	1	2	1	2	1	5	7	1	0	2	0	0	0	1	0	0	4	0	2	0	5	0	0	1	0	0	0	4	0	1	0	0	0	0	4	0	0	5	0	2	0	0	1	1	0	2	0	0	0	0	0	0	1	0	8	0	0	2	0	0	7	0	0	1	0	0	1	0	0	1	0	0	1	1	0	1	0	0	1	0	0	1	0	0	6	2	4	1	0	0	0	0	0	1	0	0	0	0	1	0	0	0	0	6	1	0	0	4	0	1	0	0	0	1	0	0	1	0	0	10	0	0	0	1	0	1	1	1	4	1	0	2	1	1	1	0	1	0	1	2	2	0	0	27	0	0	0	0	0	0	0	9	0	0	0	0	0	7	9	17	0	0	0	0	0	12	6	0	0	0	0	0	0	2	0	0	0	0	0	0	2	0	0	0	0	0	1	0	0	0	0	2	6	0	0	1	5	5	2	4	2	0	1	0	0	0	0	0	0	0	0	0	6	0	5	0	0	0	0	0	0	0	22	0	0	0	0	0	0	0	0	0	0	1	0	0	0	0	0	0	1	1	0	0	0	0	0	2	0	2	0	0	0	3	6	0	2	2	6	2	0	0	2	0	0	0	2	1	0	2	0	0	1	1	0	0	0	0	0	0	0	2	2	0	1	2	0	0	0	0	0	1	0	1	4	0	2	2	1	0	6	1	0	2	1	3	0	2	0	0	0	0	1	0	0	4	1	10	0	1	2	0	0	5	0	7	4	5	1	0	0	0	0	3	5	10	0	29	2	5	3	71	7	6	16	18	6	0	31	3	1	1	0	4	34	3	11	1	1	12	14	1	1	6	13	6	2	3	9	16	1	0	0	0	0	3	3	0	0	1	0	0	0	0	0	0	5	12	0	0	4	0	0	1	0	6	0	0	0	3	0	0	0	4	0	0	14	5	0	3	2	0	0	0	0	1	0	0	0	7	2	3	0	2	0	0	0	0	2	1	3	9	0	327	122	40	9	4	0	0	3	1	4	0	0	1	0	0	0	0	1	0	1	0	1	0	0	1	1	61	0	0	0	10	0	0	4	4	1	7	6	0	1	0	1	0	0	4	2	0	0	0	0	0	0	1	6	4	0	1	0	0	0	0	7	18	4	3
APBA1	249	326	246	248	259	234	303	324	289	461	181	285	149	346	595	203	161	78	85	177	184	614	618	486	147	158	44	36	266	199	74	93	32	46	42	61	58	115	73	135	56	164	49	38	128	178	166	143	72	60	173	313	570	239	283	215	132	193	111	1768	2893	2976	386	417	539	576	998	1281	137	124	246	227	209	96	81	91	105	85	100	289	309	297	135	130	124	92	104	92	176	106	68	2521	2511	113	217	205	39	47	48	47	15	110	112	117	50	39	75	111	48	47	169	181	26	25	218	223	143	182	394	341	458	383	370	374	20	28	1807	1846	330	304	471	1	309	447	461	416	495	404	2	10	268	274	451	1096	253	310	78	112	32	32	32	74	33	16	16	17	8	16	90	115	103	132	143	111	55	59	54	56	41	64	169	383	34	90	89	88	95	127	77	73	85	88	113	84	133	138	101	86	135	198	192	185	47	47	53	102	89	73	100	138	136	41	47	69	54	41	55	55	78	47	77	70	34	279	238	100	60	103	74	91	82	92	89	61	67	77	130	52	76	306	337	127	150	115	109	170	121	87	219	72	209	370	724	119	82	35	140	12	13	6	17	20	13	10	17	11	14	9	21	12	32	20	17	17	14	13	26	22	17	2	10	14	22	8	26	28	15	28	2	2	2	6	14	2	18	2	15	2	9	15	2	11	12	14	12	2	22	12	14	2	13	139	87	122	112	121	120	104	74	58	75	112	2	8	16	19	2	2	2	2	8	8	8	24	99	102	38	3	9	17	10	51	243	23	24	216	3	83	6	4	8	2	5	2	224	217	190	225	81	48	68	61	112	127	269	238	13	9	6	13	10	16	13	19	20	15	17	19	2	2	4	8	96	96	90	119	31	23	34	35	82	72	89	80	7	7	6	2	9	10	7	8	19	21	18	17	61	3	123	36	12	0	92	2	77	13	13	135	33	15	3	3	97	32	2	11	32	8	53	44	2	6	15	49	15	42	33	9	2	21	2	20	34	6	20	14	8	31	4	9	97	81	9	33	7	4	178	38	3	31	4	6	72	39	2	13	7	1	51	71	3	28	3	6	89	36	3	12	7	5	155	36	3	24	10	6	54	18	8	34	8	0	34	69	5	24	13	39	75	2	34	6	3	38	72	2	32	6	103	1	30	10	28	6	11	40	38	2	20	5	0	22	38	19	14	21	33	34	29	26	35	18	26	20	17	20	17	23	28	18	1	1	18	12	28	15	26	1	18	19	33	18	18	56	58	20	14	1	23	15	40	2	3	3	21	11	1	1	17	15	1	15	8	6	21	3	10	7	6	8	16	3	14	10	12	16	520	30	26	45	17	22	203	31	24	290	31	43	51	53	7	9	10	10	12	12	6	7	8	7	4	5	2	0	2	541	624	53	67	32	4	13	18	6	7	7	26	50	6	9	20	14	9	16	2	3	3	6	6	10	2	3	4	3	0	0	1	1	1	7	7	2	18	27	8	23	17	14	9	5	2	12	4	10	2	15	24	5	22	8	59	1	30	30	12	14	33	26	1	12	61	2	25	14	33	9	18	9	2	8	13	13	11	1	2	28	32	48	11	2	18	128	3	13	1	12	17	78	21	1	12	14	0	0	37	25	45	1396	12	5	8	5	5	1	3	1	3	17	33	31	34	22	29	22	27	12	47	116	46	119	44	47	21	62	46	65	176	76	40	139	70	102	56	24	557	126	165	235	170	25	125	407	152	152	84	604	820	154	121	226	123	22	65	68	479	258	81	55	364	32	71	162	174	170	140	106	111	42	43	82	86	38	36	77	84	27	42	89	117	56	87	124	101	66	60	108	93	30	31	136	143	55	26	247	294	102	96	198	203	86	72	45	56	35	45	101	39	109	73	36	144	46	378	221	389	82	78	158	239	70	158	41	42	33	38	129	135	76	149	27	154	77	190	158	201	142	57	29	834	62	102	152	1	0	111	56	55	29	22	13	59	56	702	470	100	80	109	61	76	78	72	45	57	34	40	28	30	107	96	123	74	59	120	54	54	111	58
PTAR1	3459	3224	3279	3547	3107	3878	2974	2803	3609	4625	1450	1264	1108	2455	1901	1993	1900	8065	9889	7107	4620	2824	2730	2449	6405	6441	905	1131	1596	1501	3820	1591	2409	1047	1212	1262	1253	900	1057	927	1464	1650	1289	1014	1177	1070	1605	1041	1236	1332	1870	1381	1513	1528	1435	1301	1076	1210	1043	2386	2797	3156	1793	1921	1913	1439	1913	2078	1045	934	1606	1544	1501	1655	1074	1483	1740	1593	1520	1488	1600	1519	1731	1744	1695	1661	1746	1663	3165	5794	947	2107	2104	1208	1580	1491	1385	1227	1019	980	1404	1601	1623	1607	1299	1034	1394	1673	1019	980	1100	1018	3157	3056	1081	1198	1158	884	1219	1067	1075	1225	773	694	2868	1993	2934	1259	1033	979	2096	3504	2326	2846	1271	1373	770	649	2213	1890	3779	510	616	1243	1110	975	2081	2150	2110	2291	2372	2262	1645	1622	1612	2114	2055	2086	1312	1335	1353	1375	1362	1277	1337	1294	1319	1077	1105	1122	1147	2817	2065	1904	1916	1868	1837	1866	1975	2128	1873	1451	1774	1463	1859	1706	1523	1430	1602	1685	1584	1717	1968	1985	2010	1483	1372	1370	1533	1742	1625	3339	3014	3206	2654	2271	2333	4075	3154	3423	3421	3221	2732	2997	3202	3586	4456	4073	3868	3311	4024	3892	4370	5491	5612	4077	5833	5516	4002	3192	2735	3463	4047	4220	3534	3757	4402	1769	2815	1816	3347	1721	3779	2086	2185	2267	2291	2612	2041	2079	3015	2475	1969	2774	3228	2704	1989	2565	2429	2722	2594	2644	2346	2892	2888	2332	2049	1660	2558	2649	2361	2699	2071	2376	2556	2437	2314	2329	2563	2578	2389	2246	2371	2207	2488	2484	2042	2006	2587	2236	2494	2750	2720	2224	2499	2394	2047	2615	2594	2572	2431	2534	2448	2551	2390	2625	2284	2096	2181	2458	2600	2525	2562	2363	2305	2255	2073	2337	2385	2162	2514	2150	2617	1843	1405	1465	1069	1490	2349	2446	2613	2824	3020	3012	3650	2882	4357	2971	2789	2814	3030	3154	3232	3367	1846	1911	1952	1974	2000	2187	2240	2256	1435	1480	1327	1351	2986	3536	3266	2757	3389	2754	2774	2604	3033	3068	3100	3361	2986	2881	2716	2748	1735	1953	1897	1649	1771	1942	1914	2079	1473	1379	1493	1546	2907	3068	3160	3191	2513	2682	2503	2534	2864	2925	2951	2685	1163	2597	1447	2630	2187	2744	1405	2284	1304	2248	2075	845	1361	2180	2293	2142	1198	1162	2238	2315	2286	2436	1249	1419	2020	2020	2270	1510	1254	2129	1935	1740	2246	1217	3005	2384	1269	2342	1685	1157	3426	2413	2428	3315	1443	1144	2553	2266	2089	2637	1084	1317	2590	2292	1892	2970	1081	1095	2174	2049	2285	2759	982	1097	2486	2088	2055	2269	1167	1131	2252	2293	1886	2600	965	1276	2229	1910	1639	2030	972	1088	2539	2270	2067	2716	1102	1310	2654	2597	2109	1291	1353	2715	2532	2287	2610	1145	1395	2451	2701	2222	1062	1639	1335	2219	2414	1962	2534	1194	1014	2120	2068	1709	2441	2823	2660	2727	2544	2318	2510	2294	3009	2252	2194	2083	2651	2215	1873	2403	2578	2623	2207	2788	2099	1914	2061	2078	1823	1598	1760	1788	2015	1699	1752	1742	2092	1991	2236	2232	1909	1861	2085	1914	1845	1522	1755	1785	2512	2255	2357	2201	2026	1708	1952	1839	1631	2054	2324	2030	2317	2316	2293	2368	1892	1990	2224	2343	2367	2343	3203	2907	2907	3964	3119	3001	4057	3302	3030	2974	2265	5074	5404	5203	3334	3672	3105	3757	3498	3939	3810	5178	4732	2511	2365	1335	1168	1522	1276	1820	2033	2933	3159	2734	1501	2280	2308	1949	2109	1855	2848	3394	2003	2160	1867	1944	1450	2983	1667	999	3137	1389	2011	2215	1902	1790	1863	1766	2284	1988	2910	3050	2785	3268	3458	2949	1599	1698	1257	1592	1595	1389	2284	2237	2025	1949	2516	1978	1821	1730	2439	2816	2278	2473	1999	1752	2991	3860	2688	3684	3269	3624	3277	3831	2259	1855	2793	1835	1800	3734	2704	3562	3790	3465	3342	2907	1362	2044	1237	958	971	1067	2206	1575	1796	1709	2010	2519	2003	2469	2077	1979	2163	1822	2346	9601	0	0	1592	2730	3959	5526	2330	2309	2130	2228	2421	2596	2294	2296	2584	2357	2310	2027	2227	2503	2364	2380	1373	2749	1160	1185	477	1375	1160	2058	1666	1227	1459	990	651	1490	1633	1278	1087	1200	2221	1448	1964	1627	1618	1150	1858	1486	1218	1103	1538	1331	1186	1599	1697	1230	1275	1238	1510	1465	1322	1639	1892	1474	1916	1116	1825	1504	1424	728	889	728	978	873	758	607	782	761	927	790	776	825	1033	601	663	982	1068	736	631	897	1014	952	896	693	960	542	771	743	860	722	777	1985	1971	1501	1817	1628	1636	1309	1518	1462	1555	2149	1620	2070	2574	1736	1117	2274	1569	1166	1594	1840	1322	1332	1348	1907	1718	1287	1944	659	992	2248	832	2307	1776	2507	1993	700	1733	867	1746	2344	1678	2088	791	837	379	1132	1105	1351	774	368	1070	1431	1487	686	927	770	1285	1420	1724	1559	1800	1368	456	641	1883	1645	1489	1534	1618	1867	2079	1948	1991	1607	1663	1669	1723	1702	1646	2088	2055	2344	2148
RPL24P8	1139	970	1059	957	885	1107	1074	1178	1056	1157	905	1362	1402	1460	1327	1354	1733	244	351	261	285	440	440	415	2471	2585	1019	1245	689	445	1856	831	786	815	944	871	805	581	544	571	1036	785	736	650	770	564	641	503	451	512	471	664	781	714	621	513	778	599	827	733	755	829	829	638	877	795	757	907	952	777	731	610	683	640	633	543	604	522	544	588	643	597	656	710	651	676	684	683	2198	2699	2043	1336	1310	1096	815	844	1570	610	1168	1355	1516	497	478	512	585	820	677	639	1168	1355	1282	1139	3391	2102	437	442	393	207	133	94	313	192	177	124	838	1400	8	549	60	64	222	3310	194	273	169	253	894	795	4877	5685	99	141	89	935	199	303	459	363	460	330	273	277	158	146	144	207	255	211	120	191	204	297	481	217	102	87	83	96	153	159	479	228	620	1384	1477	1325	1371	1329	1295	1139	1298	1813	1039	1890	1174	1196	1426	1433	1387	1467	1346	1455	1412	1407	1526	2250	2099	2269	1407	1478	1318	1302	1268	1437	2071	1397	1157	1494	2376	1235	1404	1662	1357	1610	1311	2190	2014	2104	2223	2076	1983	1937	1967	990	1030	1090	1029	1056	1217	990	875	537	522	573	697	652	622	547	850	654	747	1397	1549	936	1509	1147	611	771	885	706	663	914	779	704	539	797	832	832	760	708	928	742	761	641	1303	713	703	611	1032	749	699	696	651	768	703	680	695	699	723	750	674	651	605	654	704	624	713	635	723	768	665	724	590	656	696	533	591	712	573	714	814	796	648	590	566	733	573	676	637	709	704	682	749	726	792	837	873	864	778	784	817	792	879	885	1381	769	1140	1025	523	675	689	536	509	510	520	600	425	577	546	509	804	893	873	833	518	503	512	524	526	546	573	545	815	831	1270	983	451	367	442	380	392	442	351	485	772	810	835	800	841	844	743	742	563	484	538	523	519	503	486	554	375	289	423	399	378	441	370	337	427	572	458	548	821	920	757	698	432	1192	634	955	1097	603	637	788	713	891	758	194	601	995	621	844	774	613	684	839	911	346	273	699	967	1196	984	336	414	473	695	599	359	425	831	748	209	652	275	402	871	656	468	398	611	309	733	861	702	343	131	491	711	684	655	295	402	614	1024	966	954	505	540	818	1281	1271	934	698	714	795	1185	1086	912	425	739	775	1332	1033	1173	494	417	649	1109	950	744	414	276	646	1132	996	430	288	340	1125	1145	1281	554	182	519	761	1489	1389	337	851	388	604	603	516	479	436	723	510	452	439	277	1295	1249	1003	1423	1287	1087	1327	1531	1171	1370	1178	1268	1286	1535	1527	1542	1413	1387	1418	897	677	794	671	841	881	959	941	881	808	814	927	1234	1276	1312	1274	837	888	721	830	638	690	561	597	1072	929	987	967	687	730	916	728	1511	1091	1259	1324	1065	1370	1001	1346	1132	1333	1003	1290	1153	1270	415	467	513	372	398	572	389	478	516	338	461	805	804	831	654	667	665	724	779	659	1238	1710	1911	517	499	331	423	419	440	465	475	475	497	319	1017	844	1269	1216	609	1236	627	613	591	674	4901	3061	1939	1089	2668	4504	1147	3057	1227	1349	703	730	672	640	614	661	1036	935	977	1464	1476	2122	935	778	452	1131	986	817	884	983	1324	875	892	1310	874	1114	719	197	815	7184	88	2945	235	793	570	1027	824	604	583	381	1356	1328	325	1271	1611	1469	851	889	895	851	1593	1190	318	340	558	1289	1220	910	523	506	698	545	586	756	535	557	539	735	568	501	103	151	0	0	534	499	1295	459	1429	613	1162	1084	1215	1360	1177	882	1182	614	777	460	736	732	357	560	810	734	670	343	365	363	578	1201	388	378	372	626	608	664	467	719	409	1031	705	598	178	325	361	359	179	230	397	396	368	287	269	152	167	297	268	358	474	641	440	377	196	260	424	586	397	631	409	877	1026	212	225	716	1013	552	745	701	778	293	262	983	1306	422	487	614	901	322	426	668	924	357	391	799	1141	648	693	448	585	427	551	353	268	180	191	443	460	218	230	448	569	657	303	617	499	730	593	697	711	849	598	880	1120	188	199	313	425	196	340	1164	233	161	888	272	281	336	258	742	164	772	250	257	226	246	505	396	101	448	302	488	690	569	691	274	265	517	350	513	384	293	373	367	370	305	77	105	322	309	317	327	341	363	374	378	393	1552	1557	1591	1450	1686	1498	383	529	340	379
MAMDC2	148	123	127	109	109	125	145	129	128	98	107	63	52	147	224	55	44	55	120	18	8	532	507	407	147	73	29	96	298	43	142	41	185	985	299	2094	1239	751	224	329	1141	490	1665	478	609	174	152	117	244	11	10	375	496	397	130	263	103	196	48	56	90	90	71	103	201	30	36	38	27	39	73	49	78	81	67	67	77	73	65	51	47	53	63	69	72	68	69	54	14	98	190	202	14	30	81	77	25	39	43	34	8	27	28	26	175	159	45	72	43	34	31	31	0	0	296	276	1348	1737	112	69	49	28	87	76	2	1	239	805	157	455	314	30	1212	890	71	68	44	44	4	17	190	254	729	1198	310	363	3	6	7	27	10	16	1	1	1	1	1	1	14	23	14	2	2	2	0	2	3	1	1	1	182	849	14	2129	2361	2197	2327	2489	2495	2428	2478	4393	3606	4161	3534	3261	2610	2567	2310	3312	2887	3046	1821	1929	1734	5848	6003	6222	3547	3709	3713	886	1382	665	709	1227	596	471	1233	483	646	904	602	2339	1092	336	132	297	105	233	103	316	114	359	335	18	380	267	14	44	28	163	170	268	271	124	188	721	890	550	678	3522	109	1112	1691	1265	335	0	6	0	2	1	1	0	2	0	0	0	1	1	2	2	1	0	0	0	1	1	0	0	5	0	0	0	4	0	4	0	6	2	5	6	4	4	0	0	6	2	11	4	0	0	0	2	10	4	0	0	4	0	3	0	2	4	0	7	4	2	6	2	10	2	2	0	12	3	9	11	3	2	12	10	7	1	31	14	1	0	3	1	1	3	1	1	0	1	0	3	3	1	2	3	1	4	1	3	2	2	3	2	1	1	3	3	4	3	4	3	1	1	11	2	3	5	4	0	2	1	2	2	1	2	4	1	3	0	1	2	2	2	3	3	3	3	7	11	9	11	3	5	2	3	1	6	0	3	2	0	2	6	1	11	3	0	2	0	1	4	0	0	2	2	3	2	0	1	0	0	2	0	0	0	1	3	0	0	1	0	0	0	1	0	1	0	2	0	0	0	0	0	0	2	0	0	0	3	4	0	0	0	1	4	2	0	0	1	0	7	2	0	0	0	0	7	4	1	2	0	0	0	2	0	0	0	2	11	2	5	1	1	1	0	1	0	1	3	0	2	0	0	0	0	0	2	0	0	1	0	2	0	1	1	3	0	0	2	4	0	4	0	2	7	2	3	6	0	1	4	3	7	6	13	1	4	8	1	2	6	2	3	1	1	1	1	13	1	3	1	1	1	1	1	18	1	1	1	1	1	1	1	3	2	3	3	1	1	1	1	1	1	1	1	0	18	1	0	3	1	2	0	4	1	1	0	6	0	2	3	3	5	10	4	6	7	8	9	7	1	1	0	1	0	1	1	1	1	1	0	0	1	1	3	1	3	1	1	1	1	1	27	1	2	2	3	1	1	2	2	1	1	0	2	1	1	0	2	1	2	1	0	0	0	0	0	0	0	0	0	0	0	0	2	2	0	2	4	5	5	1	1	1	0	0	2	0	0	2	1	1	1	1	1	6	0	11	0	0	3	0	3	0	0	0	0	8	0	0	3	2	2	4	0	1	4	2	0	1	2	1	0	2	0	3	5	3	4	3	7	0	0	10	16	0	0	6	0	0	101	1	0	4	0	7	0	0	0	0	0	0	0	5	7	9	0	8	1	6	0	1	5	2	1	0	1	1	15	51	7	0	9	29	39	7	1	0	9	1	5	2	1	2	55	1	14	10	0	0	9	0	13	3	0	6	1	1	4	0	3	7	0	4	2	4	0	0	11	4	3	11	1	3	0	2	9	3	1	1	1	19	4	7	10	1	0	3	1	3	1	2	1	1	7	8	5	11	0	0	14	5	3	0	1	16	4	1	75	2	56	9	2	0	1	0	0	1	0	0	4	5	0	0	5	0	2	4	2	1	0	7	2	0	5	6	7	3	3	4	0	155	11	8	2	3	2	7	3	0	12	18	8	40	1	31	19	0	0	12	5	74	99	81	72	71	76	96	93	77	253	235	248	351	329	317	35	67	19	12
Y_RNA	0	0	0	0	0	0	0	0	0	0	0	0	4	0	6	0	0	0	0	1	0	2	0	0	0	1	0	0	0	4	0	1	1	0	0	0	0	0	0	0	0	0	0	0	0	0	0	0	0	0	0	0	0	0	0	0	0	0	0	1	1	1	1	1	1	0	0	0	0	0	0	0	0	0	0	0	0	0	0	0	0	0	0	0	0	0	0	0	1	1	0	0	0	0	0	0	0	0	0	0	0	0	0	0	0	0	0	0	0	0	0	0	0	0	0	0	0	0	0	0	0	0	0	0	0	0	3	0	0	0	0	0	0	0	0	0	0	0	2	3	2	0	1	0	0	0	5	3	3	1	1	1	0	0	0	0	0	0	0	0	0	0	0	0	0	0	0	0	0	0	0	0	0	0	0	0	0	0	0	0	0	0	0	0	0	0	0	0	0	0	0	0	0	0	0	1	1	0	0	0	0	7	2	2	2	1	0	0	8	4	2	5	2	0	0	0	3	5	0	0	3	8	0	0	0	0	2	2	2	1	1	3	2	2	0	0	2	4	0	0	9	0	1	0	2	0	0	0	2	0	0	0	0	0	0	0	0	0	0	0	0	0	0	0	0	0	0	0	0	0	2	0	0	0	0	0	1	1	0	0	0	0	0	0	0	0	0	0	0	0	0	0	0	0	0	1	1	2	0	0	0	0	0	0	0	0	0	0	0	0	0	0	0	0	0	0	0	0	0	0	0	0	0	6	3	1	1	1	0	0	0	0	0	0	0	1	0	0	0	0	0	0	0	0	0	0	0	0	0	0	0	0	0	0	0	0	0	0	0	0	0	0	0	0	0	0	0	0	0	0	0	0	0	0	0	0	0	0	0	0	0	0	0	0	0	2	0	0	0	1	0	0	0	0	0	0	1	0	0	0	0	0	1	0	0	0	0	1	0	0	0	0	1	0	0	0	0	0	1	0	0	1	0	1	0	0	0	0	2	0	0	0	3	0	2	0	0	0	0	3	0	1	0	0	0	0	1	0	0	0	0	2	1	0	0	0	0	0	1	0	0	0	0	0	1	0	0	0	0	0	1	0	0	0	0	2	1	0	0	0	0	0	1	0	2	0	0	1	0	0	0	0	0	1	0	0	0	0	1	0	0	0	0	1	0	1	4	0	0	1	0	0	0	1	0	1	0	2	0	0	1	1	0	0	0	1	0	1	0	0	0	0	0	0	0	0	0	0	6	10	0	0	2	0	2	7	0	0	0	0	8	0	0	0	0	0	0	0	0	0	0	0	0	0	0	1	0	1	0	2	0	1	0	1	0	1	0	0	0	2	1	3	1	0	0	1	2	0	0	0	0	0	0	0	0	0	0	0	0	0	0	0	2	3	2	0	0	0	0	0	1	1	1	1	1	1	1	1	1	1	0	2	2	1	1	1	1	1	2	0	1	1	1	1	1	1	0	0	0	6	3	4	1	0	3	0	3	1	0	0	0	0	2	0	0	0	0	1	1	0	0	0	0	0	0	0	0	0	0	9	0	0	5	0	0	0	0	0	0	0	0	3	0	3	0	0	0	0	0	0	0	0	2	2	5	2	4	1	0	0	19	0	0	0	0	0	0	0	0	1	0	0	0	0	0	0	0	1	1	1	1	2	1	2	0	0	0	0	0	0	0	0	0	0	0	0	0	0	0	0	0	0	0	0	0	0	0	0	0	0	1	0	0	0	0	0	0	0	0	0	0	2	0	0	0	0	2	0	0	0	0	5	2	0	0	8	12	1	5	0	2	1	0	9	3	0	3	1	1	0	0	4	1	0	1	1	0	1	1	0	4	1	8	0	0	0	0	6	3	1	0	0	0	3	3	0	2	0	3	0	0	0	0	0	0	0	0	1	4	0	2	1	0	0	0	0	0	4	0	2	5	0	0	2	0	1	13	7	72	0	3	2	9	14	9	0	0	1	1	5	0	0	0	0	0	0	0	0	0	0	0	0	0	0	0	0	0	0	0	0	0	0	0	2	0	0	1
RP11-386J22.3	0	0	1	0	1	4	5	1	3	17	21	2	10	10	19	0	0	0	0	1	0	13	11	7	4	2	23	6	25	21	3	5	1	0	0	0	0	0	0	0	0	0	0	0	0	0	0	0	0	0	1	0	0	0	0	0	0	0	0	6	1	1	1	1	1	1	1	1	1	1	0	0	0	0	0	0	0	0	1	0	0	0	0	0	1	0	0	0	4	8	0	0	1	0	0	0	1	1	1	1	0	1	1	0	0	0	0	0	1	1	1	1	1	2	3	1	1	1	2	2	1	3	1	1	1	1	3	3	1	1	11	0	13	6	5	7	0	0	2	13	9	2	3	0	1	2	18	18	22	11	8	3	7	3	0	4	1	2	3	2	3	1	0	0	2	2	2	1	1	1	1	0	0	1	1	1	1	1	1	0	1	1	1	1	1	1	3	1	1	1	1	1	1	1	1	1	1	1	2	1	1	6	4	2	4	4	2	0	7	6	8	3	0	0	0	2	3	5	0	0	3	10	3	4	0	2	2	4	2	13	10	5	8	2	8	0	2	7	4	0	11	0	3	28	5	1	25	0	9	7	0	2	1	0	2	1	1	0	2	1	0	0	1	2	0	0	2	0	3	5	10	5	1	1	1	10	1	1	1	1	1	1	1	1	1	1	14	1	1	5	5	1	1	15	18	1	1	7	1	1	1	8	1	1	1	1	1	1	5	1	1	7	1	3	0	1	1	5	1	8	8	0	0	14	9	5	3	2	0	2	1	1	1	1	0	1	0	0	1	1	3	0	2	3	0	10	1	3	1	0	8	3	1	1	3	4	6	2	1	0	2	2	0	2	0	2	1	2	4	3	7	1	0	4	3	5	9	4	4	4	12	3	3	3	0	6	0	0	2	3	1	2	0	4	2	0	4	4	0	4	0	0	5	12	5	0	5	18	3	3	1	5	5	4	4	4	2	7	3	0	1	6	6	4	1	8	4	0	7	1	4	0	11	4	3	1	4	0	3	10	1	4	1	3	2	4	4	4	1	3	0	8	3	3	9	0	3	0	9	1	1	3	0	1	16	3	1	4	0	0	3	6	3	0	0	25	3	4	1	5	0	1	3	0	4	0	0	4	1	0	0	0	6	4	2	8	7	0	4	1	5	1	3	6	0	3	20	1	0	9	9	2	2	6	5	5	5	6	3	3	6	15	9	5	2	10	3	5	4	1	0	0	6	6	10	0	4	3	10	8	18	11	5	2	6	4	29	28	8	13	8	0	0	0	0	1	1	7	6	13	20	14	76	27	3	5	4	3	4	10	1	2	6	3	4	7	1	1	1	9	14	8	8	10	7	2	16	1	0	2	1	0	0	1	1	0	2	5	4	1	1	8	7	22	11	2	2	1	2	1	9	3	3	2	3	4	8	18	18	7	6	8	9	7	10	2	13	2	5	5	4	2	2	2	2	2	2	2	2	13	22	30	12	4	34	13	30	17	5	2	2	8	8	6	4	12	1	1	3	2	2	2	2	0	19	0	12	7	9	15	0	2	8	1	0	1	3	3	0	3	4	4	0	1	0	1	1	3	1	1	1	2	23	20	28	24	35	16	6	3	4	0	719	719	1	5	3	0	8	3	0	0	0	0	0	0	0	5	4	3	5	6	5	6	8	0	1	1	2	2	1	0	0	2	0	5	1	2	0	0	1	2	9	3	0	0	3	5	1	1	5	3	0	0	2	0	1	0	0	3	14	15	3	13	6	5	18	12	5	11	7	17	18	4	9	15	40	17	23	15	25	16	11	20	14	1	12	8	15	16	14	10	12	4	4	8	24	15	10	16	16	14	18	19	10	12	12	10	19	7	7	1	0	4	4	0	2	0	3	0	0	3	1	0	5	0	0	7	8	0	6	8	0	1	10	6	2	4	4	4	12	1	3	6	4	3	244	274	2856	14	18	10	15	23	25	0	0	14	9	27	23	1	0	0	2	0	0	1	2	2	0	0	0	0	2	3	0	3	5	17	5	8	3	4	1	1	2
SMC5	2353	2292	2390	2149	2155	2231	2233	2330	2042	2163	864	629	808	1619	1475	926	953	1847	2201	1639	1695	2231	2240	1996	2304	2177	1210	859	1875	1024	855	827	609	1145	1313	1324	1042	912	996	980	1157	1352	1327	1161	1244	909	1204	877	986	997	1157	998	1019	993	997	1051	1074	941	807	1427	1399	1522	1202	1092	1006	1108	1400	1493	951	1000	1404	1436	1373	1531	1179	1413	1420	1420	1375	1142	1196	1218	1407	1443	1370	1097	1152	1188	1290	1698	733	1303	1201	1014	1055	993	1026	884	970	965	1132	1276	1326	1289	1023	943	1038	1228	970	965	968	917	1527	1437	1016	884	866	926	1155	865	804	964	918	952	2607	1728	1229	665	800	1086	1098	6082	907	1050	532	652	1333	960	3518	3055	1086	1124	1341	2212	1113	1105	1634	1838	1632	2213	2260	2056	1246	1231	1189	1146	1220	1343	1176	1025	1143	1298	1552	1799	953	940	948	1346	1342	1283	664	1585	1506	862	882	863	842	902	754	800	788	1446	966	1477	1026	1069	827	880	750	845	801	840	639	662	708	1328	1412	1329	864	901	947	553	743	628	859	745	546	774	825	617	788	901	666	1065	1772	145	330	158	288	221	225	217	249	709	890	912	864	783	833	1496	1585	1024	1057	898	894	917	802	808	738	837	910	1483	1651	1480	1254	1483	1437	2150	1823	2420	1685	2115	2223	1805	1861	2482	2397	1867	2283	2140	1969	1658	1984	1831	2211	1631	1862	1442	2147	1870	1878	1848	1954	2030	1888	1679	1794	1887	1970	1851	1949	1916	1922	1909	1856	1913	1760	1827	1829	2067	2474	2103	2234	2187	2034	1992	1893	2310	2051	2376	2068	2081	1910	1968	2001	1958	1919	2009	1878	1830	1849	1848	2073	2116	1976	1821	2030	2014	2022	2068	1813	1786	1988	2077	2743	2119	2563	3161	1881	1966	1789	1596	1806	1615	1630	1892	1887	1852	1783	1781	1855	1795	1799	1717	1675	1638	1760	1680	1531	1609	1580	1639	726	752	795	889	2230	2582	2380	2264	2382	2138	2160	2046	1902	1946	1895	1923	1775	1799	1681	1700	1676	1772	1777	1691	1604	1649	1469	1515	1058	1048	985	1045	2323	2236	2579	2489	2116	2063	2094	2125	1819	1926	1965	1851	971	2327	1724	1937	1825	2092	1071	2128	1672	1844	1737	664	1411	1761	1712	1554	781	1547	1873	1819	2011	2663	709	1733	2036	1569	1904	862	2044	1848	1997	1882	2215	1530	2593	2343	1815	2634	1342	1460	2271	2051	2022	2783	1721	1500	2067	2004	1901	2308	1392	1786	2274	2105	1933	2484	858	1561	2107	1835	1736	2096	1121	1346	2096	1992	1710	2307	1348	1674	2042	2140	1793	2134	1049	1688	2082	1929	1690	2027	1006	1713	2483	2096	1796	2540	1135	1777	2230	2091	2046	1270	1992	1906	1961	1971	2413	1434	1674	2127	1732	1530	1338	2723	1594	2169	2034	1822	2111	727	1603	1913	1656	1771	2172	1679	1462	1616	1675	1369	1601	1284	1936	1721	1411	1373	1399	1288	1320	1448	1567	1655	1361	1446	1758	2105	1959	2032	1996	2079	1987	2050	1998	2066	2205	2191	1408	1493	1536	1475	2466	2528	2502	2412	1689	2096	1971	1881	1968	2027	2075	1830	2228	2113	2252	2098	3012	3032	2336	2332	2551	2338	2737	2417	2422	2172	2708	2314	2658	2348	2139	2080	2035	1781	2045	1737	2055	2128	2108	1836	2115	1986	2057	2014	1977	1932	1943	2091	2078	2123	1483	1423	1613	2113	2114	4162	4024	2664	3760	2329	2300	2628	2942	1480	2627	2165	2203	2011	1652	2333	1702	2229	1629	1603	1404	1194	662	2006	1161	1165	4206	1069	1376	1940	2207	2194	2191	2361	2187	2282	2563	2376	2325	1267	1351	1225	1392	1524	1408	1327	1625	1445	1690	1770	1476	2025	1765	1919	1696	1980	2099	1539	1563	1742	1486	1223	4312	1520	1317	1889	1523	1600	1492	2282	1564	1445	1202	1757	2516	2107	1688	1989	2095	2169	1920	1286	2857	1933	1733	1536	1573	1563	1449	1684	1563	1694	1838	1903	2101	1829	1897	2036	1684	1557	1823	3098	0	0	1734	1578	2443	2035	1880	2319	1326	1223	1637	2136	2348	1906	1278	2390	1973	2534	2821	1700	2271	2057	1613	1791	651	836	357	904	705	1232	978	961	1015	1113	409	703	837	1192	733	843	1509	874	972	1061	1185	973	1218	1063	1130	962	957	1003	882	792	1037	895	897	1146	1171	1120	1172	887	980	814	1044	902	1163	1160	1222	1084	1237	556	613	1544	1658	1184	1592	1366	1583	691	875	1572	1413	818	728	1413	1408	665	747	1039	1253	752	797	1320	1512	1017	927	1137	1047	909	961	1620	1634	1243	1414	1462	1609	1047	1028	908	990	1096	1008	1327	1206	1427	1250	897	959	646	1121	1031	841	924	979	1187	1390	947	1160	1154	1778	1685	697	1365	1259	1305	1670	978	2127	1340	1676	1588	1849	1858	1199	1237	260	1358	1952	1411	808	522	1626	1000	998	1018	753	1041	1187	972	1361	1527	1424	1623	853	947	1373	1369	1315	1398	1471	1603	1206	1203	1214	1573	1581	1858	1956	1715	1683	929	867	798	837
KLF9	77	81	74	74	111	119	109	133	208	587	440	1493	1501	947	736	2960	2124	172	208	38	70	141	154	102	135	141	6	12	129	43	36	17	50	1349	1137	1171	1020	1212	1359	1505	1796	2220	1789	1780	1292	1385	1508	1209	1007	1339	2899	1888	1390	1192	1967	870	1942	2106	1352	679	598	488	851	1145	812	313	307	269	372	304	980	948	914	1075	1017	1110	1397	1196	1207	697	708	718	1120	1157	1103	939	933	986	886	358	486	829	514	686	550	521	211	379	264	257	152	1789	1695	1779	1817	1754	1129	995	264	257	298	267	891	509	673	679	1944	2632	773	606	468	502	1106	1001	2030	1446	1720	2461	656	1656	1292	648	3216	3725	690	840	1577	1057	2135	1456	777	921	2985	1926	337	456	3367	3561	3450	3222	3098	3158	1794	1777	1785	2607	2514	2584	1274	1169	1180	1381	1449	1460	978	987	1010	1271	1245	1380	353	2050	684	2302	2450	2194	2370	2228	2379	2291	2378	2669	2139	2748	2145	2010	2061	2178	2284	2080	2051	1931	1943	2033	2052	2898	2633	2817	1864	2117	1903	1758	2222	2406	1517	1771	1848	1599	1801	1645	2805	1885	1685	7391	8025	618	734	657	835	851	840	1011	875	2501	2595	1355	2342	2513	1493	1586	1421	1626	1845	1828	1011	1135	1111	1067	1268	983	1068	5403	2071	5633	21111	6960	21489	634	719	839	785	1139	1185	724	1128	877	1487	618	1021	1185	938	712	1061	1045	866	774	712	1032	787	1172	1182	1159	861	1218	906	819	794	914	898	1155	1331	1224	1143	1270	1263	1180	1417	1154	1165	1362	2029	1700	1654	1831	1961	1227	1320	1770	1355	1748	1718	1356	1297	1155	1387	1517	1310	1352	1210	1227	1217	1384	1472	1636	1580	1150	1791	1296	1425	1597	1365	1300	1235	3161	5887	1514	1797	3519	2547	2670	1854	2539	4116	3469	3806	3881	2984	2644	2688	2046	1130	1025	1069	1294	902	814	805	1222	481	518	388	831	1148	1262	1580	2519	1278	1222	1230	1170	1701	1066	1047	1323	1257	1180	1143	1536	1125	1199	961	1162	671	754	636	702	404	411	352	357	831	417	629	1285	1026	1048	939	1147	1164	1039	1038	1137	1227	1286	1161	1218	181	3013	986	2674	1377	1331	101	1619	710	1813	1265	229	670	1785	1512	1418	285	642	1770	1047	1714	1155	548	1167	3347	1505	2387	1163	1760	2595	3429	2049	1741	3351	4620	4140	7513	6803	7853	1919	3150	3186	2011	1777	821	600	1827	1758	1217	995	135	836	2217	1895	1283	1047	656	535	2099	1689	1480	1030	534	688	1926	1710	1246	1277	1186	910	2711	2141	1182	1339	2084	1661	3371	2626	1700	1478	249	745	2905	1912	1079	1357	524	1327	3184	2267	1428	977	1694	2467	2069	1592	1227	1327	1236	3622	2753	1647	806	3275	1196	3082	2078	1243	1367	132	465	1076	1075	884	972	1652	1023	1445	1094	1335	1574	1214	1244	1355	1423	1073	1179	1128	1266	1016	1500	1534	1626	1462	821	910	1004	1030	1326	1185	1123	1286	1436	1358	1435	1456	964	1123	1107	1064	1296	1199	1520	1198	1039	748	851	927	1117	1045	1095	967	1384	1429	1349	1258	203	1054	1164	1102	1074	1226	1306	1416	1083	1105	1138	1157	1167	1167	1757	1263	822	3232	2278	1274	3336	2212	1530	1558	989	1487	1513	1480	2559	2654	2801	2439	2588	2359	313	464	780	1510	1686	1384	1608	1580	1946	3279	3394	1795	2310	1669	2976	2689	2682	2742	1996	3967	1428	2538	1476	2009	710	1912	1060	1147	1020	995	1219	2322	1002	1405	871	764	692	663	559	746	2727	2350	2406	754	590	651	2595	2526	2171	3187	3789	2504	682	552	632	246	510	443	274	992	1157	822	1356	2986	1238	1520	1672	701	662	677	757	778	758	1066	1322	988	1389	1736	1107	3035	1746	2030	1178	1368	1781	1583	933	602	1404	1568	1583	1330	870	557	501	880	485	683	542	844	499	790	772	607	1931	17457	0	0	3044	788	5874	1793	2104	1366	1749	1818	1912	1739	1621	1702	1703	1334	1291	1324	1473	1443	1372	1430	862	1918	799	1046	1253	1489	814	950	1392	1167	1415	1100	943	936	2599	798	1598	858	1516	1000	1778	1707	1658	773	3198	2159	1828	1201	2276	1503	1041	1244	927	1496	1302	1067	464	253	769	391	825	798	225	513	719	344	889	254	377	1174	1099	406	520	567	929	698	624	1056	1015	500	508	659	733	607	479	650	606	705	562	873	692	497	446	508	528	820	844	726	688	698	709	1022	961	992	1104	987	1177	864	1732	577	773	1077	586	935	1458	3819	2401	1859	1123	1241	1580	708	766	259	257	724	205	473	697	1240	559	871	835	1476	808	412	1535	557	614	936	827	650	452	715	329	473	824	1122	598	705	1102	1500	1416	1789	719	1342	933	1361	480	644	1074	995	678	881	1128	1159	1238	1456	1423	1502	1704	1713	1798	1494	1129	1706	2433	1920	2021	945	1731	873	1707
RN7SL726P	0	3	1	0	0	2	2	0	1	6	0	0	0	0	0	0	4	0	0	1	0	0	2	0	0	0	0	0	18	2	15	1	3	0	0	0	0	0	0	0	0	0	0	0	0	0	0	0	0	0	0	5	0	0	0	0	0	0	0	0	0	0	0	0	0	0	0	0	0	0	0	0	0	0	0	1	0	0	0	0	0	0	0	0	0	0	0	0	1	1	0	0	0	0	0	0	1	0	0	0	0	0	0	0	0	0	0	0	0	0	0	0	0	0	0	0	0	0	0	0	1	1	0	0	0	0	0	0	0	0	0	0	0	0	0	0	0	0	0	3	0	0	1	33	0	0	0	0	0	0	0	0	1	1	1	1	1	1	0	0	0	0	0	0	0	0	0	1	1	1	0	0	0	0	1	0	0	0	0	0	0	1	1	1	1	1	1	1	1	1	1	1	0	0	0	1	1	1	2	1	1	47	497	119	80	469	128	69	766	100	79	508	139	28	27	75	88	55	119	60	74	92	123	277	275	423	308	307	356	289	228	417	242	447	275	215	342	13	43	16	62	1	3	3	5	2	3	0	0	0	0	0	0	0	0	0	0	0	0	0	0	0	0	0	0	0	0	0	0	0	0	0	0	0	0	0	0	0	0	0	0	0	0	0	0	0	0	0	0	0	0	0	0	0	0	0	0	0	0	0	0	0	0	0	0	0	0	0	0	0	0	0	0	0	0	0	0	0	0	0	0	0	0	1	0	0	0	1	0	0	0	0	0	0	0	0	0	0	0	0	0	0	0	0	0	0	0	0	0	0	0	0	1	1	1	1	1	1	0	0	0	0	0	0	0	0	0	0	0	0	0	0	0	0	0	0	0	0	0	0	1	1	1	1	0	0	1	0	0	0	0	0	0	0	0	0	1	0	0	0	0	0	1	0	0	0	0	1	0	0	0	0	1	0	0	0	0	0	1	0	0	0	0	1	0	0	0	0	0	0	0	0	1	0	2	0	0	0	0	0	0	1	0	0	0	0	1	0	0	0	0	0	1	0	0	0	0	0	1	0	0	0	0	0	1	0	0	0	0	1	1	0	0	0	0	0	1	0	0	0	0	0	1	0	0	0	0	1	0	0	0	0	0	1	0	0	0	0	1	0	0	1	0	0	0	1	0	0	0	0	1	0	0	0	0	0	0	0	0	0	0	1	0	0	0	0	0	0	0	0	0	0	0	0	0	0	0	0	0	0	0	0	0	0	0	0	0	0	0	0	0	0	0	0	0	0	0	0	0	0	0	0	0	0	0	1	0	1	0	1	2	1	0	1	0	1	0	0	0	0	0	1	1	1	1	3	2	1	1	1	0	1	1	0	0	0	0	1	1	0	0	0	0	0	0	0	0	0	0	0	0	1	0	0	4	1	1	2	0	7	0	0	0	0	1	1	1	1	1	1	1	1	1	1	1	1	0	0	0	0	0	0	0	0	0	0	0	0	0	0	0	1	0	1	1	1	0	2	0	0	0	0	0	32	4	0	4	4	0	0	0	0	3	0	0	0	0	0	0	0	0	0	0	0	0	0	0	0	0	1	0	0	0	0	0	0	0	0	1	0	0	0	0	0	0	0	3	0	0	0	2	2	2	4	2	4	2	0	0	0	0	0	0	0	1	0	0	0	2	0	0	0	0	0	0	0	0	1	0	0	0	3	2	0	0	0	0	0	1	1	0	3	0	0	0	0	1	0	0	1	5	20	3	7	2	2	10	3	1	14	3	0	0	2	2	0	8	10	6	0	5	0	2	0	3	1	1	1	1	4	2	0	0	1	2	1	0	0	1	1	1	4	1	1	0	1	0	0	0	0	0	1	0	1	0	0	0	0	0	0	0	0	0	0	0	0	0	0	0	0	0	13	36	7	8	6	11	3	18	14	8	3	10	8	11	10	0	4	4	0	0	0	1	5	0	1	1	0	0	0	0	1	0	0	0	0	1	0	0	0	0	0	0	0	0	0	0	0	0	0	0	0	0	0	0	0	0
RPL35AP21	10	8	6	14	7	7	4	9	8	2	10	5	13	2	10	8	21	17	23	33	20	27	25	26	3	9	7	11	4	4	3	9	6	8	9	11	23	4	10	12	24	6	25	8	14	31	11	9	12	1	8	18	11	16	4	0	18	10	19	3	18	3	2	8	2	2	2	2	1	1	74	72	78	65	60	71	65	65	64	92	85	86	88	83	89	91	104	88	48	25	321	33	30	9	29	29	3	31	11	9	13	43	46	46	22	24	103	112	11	9	18	24	53	10	18	4	2	2	15	14	29	13	9	6	291	212	10	13	1	1	4	22	3	3	4	5	8	6	1497	421	3	3	8	183	2	2	32	12	32	8	8	8	25	26	47	2	6	8	15	31	31	26	26	27	88	100	70	69	59	88	1	3	65	31	40	45	32	50	43	59	22	76	37	51	42	41	35	37	38	34	29	23	23	39	27	48	51	67	31	34	40	114	141	133	126	158	136	146	140	178	219	131	160	241	201	214	170	255	214	219	188	225	193	128	121	160	122	108	175	161	163	143	119	108	136	140	111	183	112	142	126	18	19	1	5	26	32	198	137	19	265	134	98	276	128	138	113	185	220	204	219	220	220	178	301	72	88	22	226	199	207	196	152	221	172	177	156	149	201	182	187	192	167	200	168	179	193	183	176	208	267	248	183	234	207	115	139	171	230	243	198	245	245	221	258	288	206	205	197	241	249	232	226	184	186	208	236	204	164	199	187	168	200	273	399	72	48	47	38	45	93	30	29	32	35	32	35	39	28	27	4	6	10	6	13	14	13	17	22	18	20	11	71	70	74	77	82	71	49	40	93	21	37	24	25	22	18	18	10	29	17	17	11	29	21	28	16	40	23	27	56	45	58	64	39	111	134	43	60	69	32	22	36	66	40	33	38	20	16	39	34	97	59	14	10	7	27	44	10	35	9	31	52	15	8	44	23	164	39	25	18	15	26	99	20	20	32	34	46	7	3	12	24	37	36	5	12	11	2	27	2	50	15	44	60	112	37	9	6	12	31	16	36	19	8	25	39	47	35	15	14	79	69	41	167	38	14	44	48	111	119	30	16	52	74	154	65	34	17	57	34	17	23	14	12	40	54	34	22	25	36	48	17	42	14	7	59	24	42	98	16	10	27	33	14	26	14	8	3	26	44	66	40	121	61	70	68	70	94	75	75	69	59	52	126	89	61	75	68	57	109	78	85	105	59	87	87	64	118	61	78	70	121	102	101	92	96	59	51	96	83	84	65	56	80	69	90	47	97	118	91	90	12	0	50	19	50	23	44	23	53	16	74	18	57	13	56	94	115	49	74	133	54	77	93	43	91	91	90	97	97	96	90	103	107	111	701	1088	944	6	8	0	2	2	7	8	12	4	6	2	294	108	185	209	346	373	114	127	297	478	134	152	54	46	64	144	47	110	36	28	87	95	99	85	81	90	119	170	223	19	10	16	7	3	2	9	3	2	11	12	14	6	14	7	5	9	56	27	25	65	85	110	52	164	289	235	154	134	270	553	45	18	20	57	22	89	317	259	159	176	51	67	35	25	35	11	8	7	3	2	6	4	8	9	8	16	11	9	9	6	87	52	0	0	695	6	24	4	82	28	82	85	96	107	88	115	113	26	25	20	32	31	21	21	26	22	75	80	111	72	78	62	59	98	76	107	130	62	67	114	91	102	35	48	3	4	24	31	6	8	18	12	4	3	4	2	2	6	6	46	199	1331	147	295	31	70	282	137	33	907	74	80	68	17	23	77	83	39	41	63	58	26	23	40	50	29	36	55	54	35	43	32	40	24	33	34	43	23	27	61	59	44	41	60	56	23	23	50	48	21	22	92	0	155	92	0	141	0	0	0	8	15	7	43	22	31	30	34	41	33	43	3724	449	190	2735	517	600	374	52	264	68	163	69	51	65	43	59	50	112	51	17	83	58	12	39	80	70	67	62	44	33	85	10	9	6	4	4	3	51	52	57	51	39	52	28	32	28	9	3	7	10	8	11	6	4	7	6
TMEM2	3782	3449	3926	3769	3251	3618	3909	4277	2969	1636	2487	2507	2649	2648	2808	1344	1129	2027	2164	1135	1345	3599	3569	2504	2771	3070	3581	3300	9572	4063	5155	3693	1641	1278	1401	1790	4069	1532	1522	1715	1152	1239	1019	2016	2505	1915	1734	1970	1788	1776	914	1406	1431	1603	1312	1770	923	965	1685	6352	8560	11978	3475	3647	3217	3885	7193	9375	2464	2547	2090	2011	1998	1866	1542	1948	1779	1697	1704	2987	2997	2925	2798	2730	2709	3329	3305	3296	5524	12074	2826	5899	3974	2915	2743	2765	956	2241	1378	1363	604	1825	1862	1832	1156	1017	2299	2205	1378	1363	2132	2272	2891	2556	1682	1970	4019	4017	2826	2295	970	1051	1727	1703	12911	11979	3731	2073	1669	1646	2811	980	4887	5183	3280	2927	2168	2153	2097	2567	1239	3242	3053	1608	2498	2657	2048	2140	1921	2123	1871	2088	2187	2056	2163	1960	2143	2055	1460	1333	1425	1321	1438	1408	1362	1291	1274	1662	1723	1646	1624	4525	13626	4778	4754	2202	2331	2283	3153	2960	3141	995	3511	960	3375	3289	3058	3022	3417	1575	1448	1547	2330	2496	2691	848	800	799	2756	3207	2859	1005	1068	1162	1241	1037	1360	813	720	866	1628	1085	980	350	493	1450	1173	1252	1112	1307	1296	1248	1120	1055	1028	1340	1083	1144	1463	1801	1642	1084	967	1465	1607	1338	2377	2321	1318	2472	1438	1545	3275	3394	12241	3401	2311	1698	1632	2383	2693	3008	3300	2455	1986	2284	1635	2003	1914	2200	1616	2315	2197	2114	1419	1898	3289	1205	2840	2916	3465	3495	3594	3593	3053	3155	2604	2697	3496	3262	2599	2693	2947	2724	2400	2501	2424	2439	2773	2511	4792	5105	5169	4913	4774	2951	3591	5386	4178	5278	4415	3360	3429	3563	3370	3428	2483	3008	3134	3149	3332	3108	3845	3309	3615	3373	3832	3357	3110	3161	3471	2982	2922	2741	2434	2507	1642	7155	3680	3785	4756	3420	2948	3117	3604	3340	2646	3816	2483	2786	3608	3095	3002	2560	2233	1626	1807	1469	2152	2231	2005	1928	1674	1472	1712	1687	5239	3925	3549	2432	3135	1912	2450	1984	1848	1620	1515	1488	3107	3273	3769	3661	2230	1921	1877	2246	2871	2644	2524	2522	2392	2213	2881	2580	4303	3263	3814	4420	1975	1942	2049	1896	1413	1338	1472	1413	1832	4458	2310	1723	1605	5331	2258	1825	1877	1134	1086	1753	2076	1321	2076	1054	1866	1570	1800	2429	1751	5902	1839	1802	3500	1292	1319	2995	3391	1795	1637	2385	6281	3538	4482	2018	4291	2237	4959	3595	3246	1804	1810	4314	1695	2065	2902	1107	1074	4555	2974	2418	2759	1114	897	4925	1452	1845	3253	1375	1435	4371	1345	1525	2505	1466	2851	5118	1673	1373	3295	1231	1301	4131	1532	1262	3205	1796	2197	4556	1461	1843	2542	923	1287	3528	1722	1613	3133	1048	1429	2248	1942	2807	1077	1253	4775	1637	1585	4838	1646	1643	1751	1376	2211	5375	1892	2322	4981	1760	1882	3143	1339	1651	3982	1800	3531	2667	2028	3047	2128	2826	4582	3473	3371	5584	3700	3236	3333	3529	3062	2102	3554	3215	2888	2935	2918	2929	3746	3938	3947	3973	4656	4600	5026	4643	2378	2437	2573	2524	4791	4697	4752	4806	3263	3181	3303	3445	2240	2175	2107	2098	3126	3038	3289	3104	3917	1691	1312	2992	1425	3333	1267	3797	1325	3463	1517	3261	1335	2967	2547	4294	4161	4120	6550	7482	4084	6556	6383	2903	4881	1405	1326	1230	1848	1666	1962	2226	2304	2206	3616	3542	5108	2988	2889	1414	1585	1807	1776	4766	5797	3680	4450	2063	6620	5565	5100	5385	4660	6249	3914	5501	4435	6322	2698	2017	3370	2589	5844	7171	5973	3948	6009	4586	288	234	229	421	339	296	231	241	177	4851	3900	3769	1388	1536	1785	1486	1455	1730	5586	4050	4709	577	3598	1274	557	1291	2942	4698	4267	2235	6346	2067	360	2534	3169	2819	2766	2193	2556	2174	2768	3152	3586	3280	4052	4328	2716	2239	3762	4201	7312	14230	409	526	2370	2878	2928	2803	2096	1200	2390	2549	2005	2560	1312	2316	2684	2339	2324	1871	2903	4496	0	0	2454	3359	15322	7287	7925	3582	2451	2715	2570	2946	2624	2498	2320	3818	4430	4156	3549	3332	3677	3582	1471	1951	2860	3086	6180	2817	2890	3268	4036	1953	1902	3559	3445	1647	7550	3255	3246	4547	1308	1132	1357	2168	5747	13237	1315	4002	4640	4748	1804	3070	3847	1051	986	3201	1941	4468	2786	1336	3136	995	1204	736	1192	5282	6911	1753	5007	2376	2977	1320	1359	2362	3425	759	1218	2377	2793	1323	1454	2061	1996	1063	1150	2569	3461	1008	931	1824	2432	1067	1128	1945	2566	1000	1195	2882	3061	730	972	5907	6084	1255	1251	4468	4670	1237	1402	1171	2409	4880	1614	6830	4571	5497	2316	907	1264	1001	2708	6434	3235	1337	1243	3247	4178	1224	2242	1179	2821	912	906	688	2072	1188	2652	1012	3109	1089	3182	2877	3975	4392	1585	1389	1159	3680	8248	7310	779	352	6507	4352	3214	2913	3604	2827	6495	3667	3063	9859	1204	2622	1386	1112	4787	4659	4731	5673	5843	5866	4011	3955	3823	1188	1239	1351	1306	1574	1387	3100	3461	4849	4529
ABHD17B	406	423	471	405	404	382	446	476	401	303	383	456	468	471	377	565	535	578	579	614	428	524	528	498	788	822	517	513	583	683	1492	1008	1385	262	370	343	363	488	536	490	319	310	307	256	343	291	381	379	335	410	560	757	838	489	562	559	566	447	440	440	420	412	627	715	570	532	637	476	555	619	473	497	490	419	415	402	391	420	413	380	367	350	320	303	333	320	323	327	261	388	413	371	333	416	616	592	450	648	471	479	1124	573	578	543	513	497	367	392	471	479	488	408	492	403	311	258	323	304	660	544	524	463	331	343	534	828	181	372	360	326	383	562	359	406	561	566	419	458	359	277	502	225	270	1022	222	199	587	526	547	458	566	591	534	586	543	399	467	453	517	435	465	395	470	381	194	204	158	182	160	186	449	379	633	386	360	376	355	376	363	425	379	420	396	351	370	413	366	389	370	368	317	346	417	419	374	433	423	389	321	390	348	581	680	757	435	478	475	523	538	559	533	516	525	355	169	561	582	626	631	476	498	523	730	610	613	454	553	492	513	590	570	523	574	662	591	594	720	431	420	602	519	596	430	422	556	490	552	565	466	535	523	663	695	549	615	532	672	550	589	548	545	568	499	563	517	471	661	669	545	549	535	542	577	551	527	496	496	512	616	482	619	499	635	501	557	485	478	563	581	536	728	679	646	805	649	450	451	654	771	791	667	735	707	663	707	698	645	586	583	674	617	682	596	611	556	525	542	576	541	578	530	565	533	709	1075	646	726	1158	433	400	435	526	492	495	425	508	459	518	502	543	540	512	586	502	311	273	324	360	462	507	397	467	268	221	248	299	814	932	824	622	828	613	571	584	510	427	481	486	672	678	668	647	310	256	358	300	361	370	422	442	223	280	337	232	811	735	914	881	514	524	573	652	439	444	507	452	352	1019	195	436	707	790	374	670	256	369	470	318	160	323	565	410	321	263	732	827	491	1104	314	273	1100	701	502	495	189	434	351	529	681	215	1425	315	439	443	492	253	1175	370	553	1149	215	382	786	391	527	847	290	197	714	374	465	827	237	241	1477	703	975	1144	319	214	1710	837	1022	1137	336	198	1436	593	544	871	312	224	1261	535	892	762	271	168	973	457	612	915	318	230	1246	518	662	248	192	1089	691	792	833	285	189	1144	548	675	286	700	253	977	419	502	812	237	164	796	327	364	659	589	513	712	440	626	559	596	585	691	594	534	596	489	509	514	616	548	605	643	251	400	397	309	599	609	729	539	681	736	546	601	635	639	667	603	552	493	651	531	467	512	541	302	615	558	499	585	641	659	582	637	356	285	609	691	537	765	512	832	553	712	626	820	635	825	840	1211	1142	941	1075	942	888	1096	1066	689	699	432	425	441	409	381	382	415	382	399	1297	1506	1383	915	931	751	723	561	719	567	601	821	806	923	569	464	498	549	829	786	569	563	700	1009	824	644	791	717	1096	740	952	763	805	624	439	438	433	558	568	497	533	485	457	814	759	894	212	182	200	201	107	184	695	716	467	675	624	418	455	453	529	1910	345	633	466	460	494	477	457	563	324	371	335	196	418	382	476	399	522	670	393	672	546	485	443	548	1140	551	666	830	854	684	836	627	618	774	924	905	592	799	619	859	1034	977	810	754	0	0	336	712	665	457	661	705	716	710	583	774	524	691	773	536	510	426	373	610	526	576	437	619	314	339	188	424	306	299	366	440	454	293	264	379	401	338	416	198	361	390	338	417	611	559	321	238	589	575	449	405	445	314	258	420	359	427	455	405	510	239	245	231	260	478	434	449	516	259	328	337	366	365	411	268	216	218	254	318	317	377	241	286	245	325	253	372	260	253	230	284	200	306	283	266	211	380	255	352	267	352	394	393	360	300	260	358	267	236	541	343	244	662	285	942	605	267	198	191	331	370	326	220	242	316	235	225	340	360	406	297	495	461	574	386	310	272	372	250	359	317	424	359	121	118	83	175	162	286	176	159	169	262	290	126	258	244	281	268	622	722	446	560	685	370	409	274	378	436	354	397	291	274	308	240	201	294	236	271	285	258	279	347	429
HSPB1P1	57	73	63	87	80	62	61	87	73	4	84	75	82	54	77	72	298	85	89	78	60	227	284	164	54	50	59	50	25	32	2	13	1	40	59	55	48	13	1	24	24	26	1	28	31	19	21	36	34	32	52	25	2	31	1	2	16	14	18	77	266	102	81	75	105	45	62	23	49	87	268	247	272	262	214	249	222	210	213	335	336	326	344	361	373	426	418	449	142	278	270	81	148	499	373	369	76	255	364	430	29	93	90	99	160	163	484	486	364	430	397	394	22	71	103	134	124	214	430	150	159	68	304	213	141	52	23	16	59	80	87	438	188	215	100	154	115	111	80	77	5	0	0	0	144	177	33	33	58	167	12	51	60	58	61	104	111	90	50	117	65	30	204	47	7	2	11	6	6	11	20	147	282	388	482	500	449	481	380	352	394	451	756	486	756	723	616	650	657	763	663	718	415	477	481	503	498	429	731	773	861	187	176	245	101	135	238	169	102	281	215	186	175	526	566	159	121	134	126	118	146	115	153	290	335	314	389	273	410	383	579	584	780	647	402	413	570	335	412	329	340	262	169	112	93	84	88	49	40	16	23	35	41	25	29	35	31	27	38	35	39	34	29	28	31	15	11	5	28	27	25	24	26	24	12	21	19	17	27	36	34	28	36	42	20	37	28	24	23	27	17	27	24	31	34	25	11	18	42	22	17	24	19	21	22	21	11	17	12	23	25	26	25	24	25	18	27	26	16	29	24	31	12	52	46	22	38	43	75	67	57	63	87	63	63	89	44	106	61	88	12	20	14	19	19	66	69	46	10	6	8	3	101	101	92	123	18	16	15	20	15	16	18	21	41	40	22	39	31	24	23	29	79	34	59	40	8	8	10	15	68	62	76	73	6	13	11	14	20	32	28	27	51	38	43	32	54	55	5	69	54	22	84	67	49	85	64	57	65	66	38	72	87	42	29	68	48	5	46	21	56	132	68	63	55	56	93	56	43	63	27	51	23	82	33	40	45	60	40	24	31	64	54	89	69	29	40	41	33	57	48	13	62	46	76	70	83	37	146	41	54	66	39	38	145	50	57	73	85	24	52	36	42	102	104	48	40	42	57	77	51	41	30	41	28	70	47	28	44	52	81	124	13	36	38	51	78	111	41	446	29	64	85	72	10	37	54	42	87	72	32	42	43	44	51	49	31	43	49	43	43	29	60	42	49	55	46	37	52	46	25	25	26	26	31	28	30	29	37	36	35	35	172	160	166	152	21	22	23	21	55	55	55	56	30	29	317	29	48	45	45	47	12	2	35	20	19	22	26	37	25	25	35	22	30	16	49	55	48	72	69	32	70	56	48	41	42	25	27	24	24	25	23	32	34	31	96	172	105	7	11	9	18	8	19	16	17	6	9	3	24	27	22	22	29	23	30	43	34	24	16	18	14	6	17	14	32	17	14	10	111	98	94	96	74	86	115	108	119	18	24	38	12	4	2	20	6	3	18	11	48	10	17	17	6	37	16	29	37	14	69	56	25	2	9	11	13	18	12	46	25	23	46	19	29	40	60	53	44	43	27	37	26	8	16	15	16	7	1	1	1	1	0	1	3	3	3	14	1	3	4	121	0	0	17	0	28	36	127	23	93	70	73	77	38	47	50	32	34	11	29	19	46	9	3	26	87	108	85	99	83	124	313	144	147	45	54	109	94	56	98	37	110	140	7	15	26	7	3	4	9	1	25	13	12	3	16	27	20	11	38	367	53	88	15	27	150	63	17	276	59	53	63	77	98	65	77	95	97	59	57	79	78	47	53	75	81	87	90	101	114	51	67	74	91	60	67	108	114	72	68	106	104	125	118	110	140	79	100	125	136	21	4	19	28	0	30	11	7	40	78	421	58	81	142	133	133	213	162	134	170	110	104	26	76	9	12	14	14	32	15	14	7	13	11	19	127	187	1646	107	90	150	96	97	224	254	293	99	140	213	132	266	68	135	218	103	76	19	286	228	222	343	295	321	205	209	193	28	10	24	42	23	47	32	34	14	28
BTF3P4	11	14	17	14	12	19	11	10	13	11	39	6	29	99	10	27	42	49	44	71	44	20	18	16	19	11	6	22	1	19	11	4	0	9	46	8	63	9	10	47	24	72	22	16	42	12	15	29	26	4	21	16	21	16	24	23	8	28	21	22	2	17	15	11	23	26	29	11	38	57	174	177	165	160	150	160	170	167	160	222	235	225	241	223	213	216	225	204	23	5	218	239	193	163	181	178	134	193	238	257	113	68	65	65	131	140	114	138	238	257	214	217	547	206	26	16	4	2	17	21	40	18	31	36	975	1306	8	8	13	23	24	3263	12	13	14	9	25	17	107	90	9	1	8	28	15	24	22	23	23	50	50	51	2	9	15	26	20	23	69	68	21	21	21	22	8	8	10	2	15	19	4	23	193	210	221	238	217	237	204	247	214	271	213	246	239	241	249	228	261	259	257	286	226	261	259	376	409	321	255	251	251	340	190	347	375	171	341	338	252	422	514	239	367	237	178	419	357	365	372	320	323	357	350	354	297	294	369	301	356	320	292	225	191	247	262	261	299	288	170	316	287	32	55	0	67	79	6	107	90	25	113	122	99	108	86	157	135	134	109	115	125	114	106	97	119	104	114	49	136	32	46	48	60	44	45	43	25	39	40	44	36	48	37	51	49	46	42	38	44	43	41	55	49	45	41	40	33	46	44	53	51	52	64	72	70	49	68	47	56	50	58	55	41	45	41	44	35	35	41	58	42	46	57	146	160	59	44	42	140	163	162	157	150	135	142	168	148	172	164	175	57	58	68	59	40	35	64	38	58	65	44	66	46	120	24	99	32	47	45	37	33	36	42	45	32	48	59	39	105	105	82	75	58	82	69	73	99	108	75	96	77	146	77	160	71	83	80	94	59	74	71	61	73	80	80	58	168	54	86	51	59	77	119	93	49	52	52	19	84	57	39	54	74	98	88	74	57	62	67	81	87	65	69	46	70	25	73	49	93	42	81	66	83	66	115	55	68	63	43	54	71	165	68	59	65	64	59	78	48	53	49	46	145	74	61	55	62	60	173	58	113	53	59	61	97	103	91	70	74	56	40	92	102	63	57	45	48	43	79	56	41	50	80	108	110	53	45	11	83	89	72	116	19	140	86	97	98	107	87	175	64	76	75	69	113	9	96	68	78	89	51	125	181	160	188	135	117	174	194	148	149	166	161	158	159	168	155	186	148	163	71	145	64	76	114	5	17	164	209	234	71	187	163	87	156	314	120	143	69	6	148	12	13	13	95	4	272	137	6	6	6	128	89	2	189	128	169	148	158	141	175	138	161	139	193	139	87	84	92	120	122	109	118	121	111	111	103	213	227	222	187	207	174	176	177	179	262	389	377	31	34	3	6	7	13	69	71	29	38	11	16	19	26	30	68	22	67	48	63	73	25	28	20	7	18	22	19	11	18	7	24	16	22	28	16	16	16	27	18	4	6	11	6	8	2	5	3	10	74	73	94	131	91	283	126	151	39	88	137	71	21	87	73	217	228	190	278	147	134	198	12	271	17	73	20	142	227	238	203	223	74	50	118	18	13	34	29	25	14	17	17	14	19	23	21	13	16	29	13	15	10	295	0	0	29	3	10	4	67	18	105	108	87	69	110	123	102	37	33	33	30	56	29	17	13	55	137	118	86	134	199	94	156	125	127	96	100	173	190	102	94	64	130	243	14	14	51	27	22	13	31	16	21	8	9	6	17	10	10	54	172	1271	120	331	109	95	787	137	81	900	101	89	108	71	86	113	149	85	87	98	113	81	96	50	67	46	69	77	87	64	60	62	75	61	63	47	67	47	51	78	79	58	67	71	94	66	76	78	78	71	88	137	14	129	94	24	138	13	10	26	25	26	23	21	23	35	29	24	19	25	14	163	72	55	573	127	105	164	126	574	149	509	154	120	127	158	103	113	14	26	34	16	11	20	30	60	63	27	26	30	19	62	87	109	110	110	17	15	13	6	13	8	7	17	10	8	9	20	8	20	13	12	8	13	17	5	5
GDA	3	3	1	2	1	2	3	2	1	7	14	0	2	0	6	0	11	6	23	39	22	2	5	13	14	18	6	3	42	15	44	88	37	0	0	0	0	0	0	0	0	0	0	0	0	0	0	0	0	0	0	0	0	0	0	0	0	0	0	0	0	0	0	0	0	0	0	0	0	0	0	1	0	0	0	1	0	0	0	0	0	0	0	0	0	0	0	0	1	1	1	0	0	0	0	0	1	0	0	0	0	0	0	0	0	0	0	1	0	0	0	0	33	35	1	0	0	0	1	1	2	0	1	1	0	0	0	0	1	0	0	143	0	0	1	0	0	0	0	0	0	1	1	13	0	0	4	4	5	0	0	1	10	7	4	1	1	1	7	1	1	3	1	1	2	2	2	4	3	4	0	3	0	0	0	0	0	0	1	0	0	0	0	0	0	0	0	0	0	0	0	0	0	0	0	3	1	1	0	0	0	0	0	0	2	0	4	0	0	0	4	0	0	0	9	0	0	0	0	0	0	0	0	4	0	0	2	2	0	0	0	0	6	3	2	4	0	0	16	2	7	0	0	0	43	12	0	1	1	1	1	1	1	1	1	1	1	1	2	2	1	1	1	1	1	0	2	1	1	0	0	2	4	2	0	0	2	0	0	5	5	14	9	14	7	16	4	6	15	12	3	3	0	11	2	0	0	2	0	3	0	1	0	0	0	0	0	0	0	0	0	0	0	2	0	0	0	0	0	0	0	0	0	2	1	1	12	6	0	1	0	1	0	0	0	1	0	0	0	0	1	3	1	1	1	1	1	1	1	1	1	1	3	3	3	3	1	0	0	0	0	0	0	0	1	2	1	2	0	1	0	2	1	1	1	2	1	3	2	1	12	3	7	8	0	0	0	2	1	0	1	1	1	1	1	1	2	0	1	1	2	1	4	0	2	11	9	2	2	1	5	1	4	2	0	1	3	1	3	2	0	2	4	4	2	0	1	2	1	1	0	1	14	2	3	1	2	1	1	1	2	7	0	1	1	1	1	1	6	1	1	1	3	2	0	1	1	1	3	2	3	1	2	1	8	2	1	4	2	2	3	2	1	2	2	2	3	2	0	1	2	1	2	2	5	1	1	2	2	0	1	2	1	4	2	1	1	2	5	3	2	0	1	2	1	2	2	0	5	2	2	1	3	3	3	2	1	1	1	1	1	1	2	1	3	1	1	1	5	2	1	22	1	1	1	1	1	1	1	1	1	1	0	0	10	0	1	1	15	31	3	2	3	3	9	1	1	1	16	13	1	1	0	2	0	7	0	4	0	2	0	1	0	2	0	1	1	1	3	1	5	7	2	0	4	3	2	1	1	2	1	0	1	1	2	1	3	8	6	1	1	17	1	10	7	0	0	0	0	0	0	0	0	0	5	0	0	0	0	0	1	1	2	5	2	1	0	1	1	5	3	2	4	5	5	7	7	5	7	2	2	2	1	2	2	7	1	1	4	2	0	8	2	12	0	34	0	1	1	1	2	2	0	0	0	0	0	0	6	3	4	0	2	0	0	7	1	1	0	1	0	6	0	0	0	0	0	0	0	0	0	0	0	0	0	0	0	0	0	1	0	0	719	719	1	0	17	134	0	3	0	6	5	0	0	0	6	0	2	0	4	0	3	0	23	0	1	1	18	1	4	0	10	2	0	7	0	0	4	0	1	12	0	0	1	6	22	4	0	0	15	5	9	5	0	2	0	2	2	4	9	27	15	3	0	0	6	6	4	5	10	3	11	4	3	0	6	3	2	18	12	11	11	20	17	9	17	11	8	3	5	6	7	4	5	7	10	6	9	29	27	12	10	13	11	4	3	29	20	11	10	1	0	1	1	0	0	0	0	21	19	0	1	0	2	1	4	2	0	2	1	7	0	4	14	2	3	2	11	4	2	3	1	11	1	3	7	3	14	0	0	11	42	0	3	0	1	14	6	9	0	1	0	0	0	1	43	8	2	2	2	0	0	0	4	8	0	20	35	35	31	6	18	0	7	5	1
ZFAND5	3225	3436	3633	3469	3797	3560	3844	3950	3692	2905	2051	2056	1784	3102	3383	7594	7618	6033	6780	6481	6743	4143	4152	3641	6555	6070	2319	2098	2582	3500	2799	2063	2451	3679	4102	3539	3961	5619	6098	5754	3370	3364	4099	3912	4305	3472	4178	2973	2905	3422	5482	7381	8104	5971	5247	5347	4799	5233	4775	5041	6397	6243	4148	4615	4789	5481	7321	6983	5700	6887	4111	3913	4427	4930	4803	4892	4934	4853	4908	6377	6644	6244	6201	6339	5999	5591	5736	5883	4197	4481	5307	6172	4840	2863	3876	3729	2491	5225	4996	4818	2063	3337	3202	3365	3724	3634	4012	4029	4996	4818	5383	5195	2920	2220	3373	3777	4258	4343	3034	2731	3099	3189	3096	2699	1879	1989	1552	2104	3223	3938	3457	5698	4691	7685	1669	1832	5824	4596	4708	4163	1920	3292	5506	3300	2318	2563	2267	2336	2209	4496	4629	4515	2968	2768	2982	4158	4227	4176	7430	7207	7189	9625	9968	10050	9994	9906	10826	13915	14491	14405	9112	13532	4982	5449	5576	4961	5186	5151	5472	5863	5468	4992	7121	5021	7156	6530	7043	6887	6780	6101	5887	5868	6574	7040	6883	7173	6599	6778	7919	8032	8928	2108	2520	2999	2246	2034	2339	2229	2168	2227	3168	2492	2115	3433	3581	2315	2376	2388	2311	2436	2299	2435	2467	3820	3682	3901	3870	3043	3593	3379	4076	4762	5043	5016	4396	4401	4677	2285	2207	2799	2578	6786	4057	3640	9691	9049	4520	2907	2946	3958	2532	4928	5218	3367	3213	5374	5553	4245	3916	3899	3212	3000	3631	3145	3184	4160	4355	4590	3758	2662	2904	2946	2900	2982	2639	2652	2746	3113	2936	3294	3071	3313	3356	3389	3260	3045	3312	3296	3184	3409	3274	3422	3007	2963	2709	2437	2536	2978	2982	2963	2992	2718	3017	3013	3347	2900	2777	3424	2978	2861	3036	3026	2958	3428	3321	2788	3293	2915	3204	3155	2996	3228	3078	2659	2994	3396	3329	3284	2658	3061	2751	3326	3095	2768	2704	3698	2371	3407	2692	2916	2486	2377	2481	2586	17350	14202	16703	15518	7109	6837	6902	8461	5390	4870	4792	5035	2707	2817	2703	3816	2950	3279	3672	3265	1820	1685	1870	2006	3150	3120	2731	2972	14433	14059	15358	16378	9343	9670	9279	8855	5266	4900	6216	5894	3109	3275	2857	2918	4132	4163	3763	3882	1865	2068	1978	1965	6199	3429	10652	2837	3872	4875	6249	3083	10806	2304	2513	6208	14042	3735	5468	4768	6576	11607	3169	2697	2449	4008	6639	9456	3592	3140	2373	7094	10904	4615	2795	3943	3752	11606	3502	1930	7930	2660	10024	15138	3051	1990	2412	2756	10222	7547	2996	2652	3232	4256	10005	11828	3334	2626	2970	4122	5612	10256	3107	2387	2920	4123	4564	10088	3442	3000	3465	3803	6532	10662	3465	2648	3573	4369	5811	11155	4277	3490	4493	5377	5445	11790	3210	2488	3103	3648	4967	10477	3639	2489	3127	5838	11736	3454	2395	3021	3974	4682	10620	3285	2586	3114	6325	2126	10096	3619	2558	3198	5044	5361	8628	2771	2126	2852	3311	2435	3041	3743	2632	2986	2715	2561	2469	3319	2516	3096	2464	3260	2772	2605	2143	2331	2867	2354	2674	3032	2850	2797	2742	2925	2867	2801	2772	2693	2711	2583	4595	4295	4465	4502	2592	2856	2542	2685	2801	2362	2827	2773	3299	2953	3149	3018	3265	3177	3237	3322	7360	2108	2357	3102	2253	3262	2248	3417	2313	3063	2478	3020	2529	3084	3012	2712	2642	3078	2971	2614	3050	3157	2918	2797	2236	2298	2227	2290	2338	2218	2284	2354	2374	2265	2673	3413	2651	3237	3338	3191	2920	3444	3023	5523	5658	4777	5587	3236	3017	2859	3514	2919	4761	3348	3725	3484	3993	3386	1693	2651	2307	2302	3434	3001	4352	3651	3040	2700	4103	4206	4257	4277	4467	4165	8378	8025	7951	2523	2589	2344	2764	2502	2223	2258	2596	2129	2038	1961	1968	3170	2004	2959	2501	6225	2697	3373	3514	2695	2681	1688	4835	2475	2135	2497	2022	2175	1792	2548	3813	3869	3304	3591	3939	3268	3108	3291	2636	2824	1743	3298	6851	3619	3428	3565	3573	3531	2061	4466	2479	2674	4507	2025	3910	1776	2187	2559	2225	4433	4070	11365	0	0	4550	4020	8706	9627	3253	3212	3863	3751	3858	3827	3697	3853	3283	2915	3617	3845	3590	3501	3412	3714	4209	3332	4964	7139	7140	6026	5923	4956	8688	6313	6383	5879	6601	6065	6211	6067	5491	5997	6304	6859	7766	10125	6973	5831	4602	5121	5234	4810	12290	7769	6775	7067	5610	8087	8187	4237	4170	3659	3556	5302	4811	4935	3592	4523	5148	4062	4191	4457	4718	6805	6009	5015	5109	4099	3883	6379	6024	7720	7348	7135	6097	7200	6066	6930	6228	5605	4763	7221	6116	6494	5977	6077	5301	5852	4517	6966	6364	4343	3929	7597	7132	5198	5124	6786	6889	6391	6159	5656	8684	3974	4395	5777	4196	7001	9330	13172	15403	8711	13452	15661	10865	8315	8479	8623	10437	7536	7706	6525	4856	5509	6118	5809	6821	7187	7158	4527	6289	5203	7889	7049	7106	7540	2249	1794	653	6935	7151	7360	13804	10008	8973	5188	5180	20061	7494	10991	7639	5315	8055	8610	9108	7685	13297	6442	4537	4547	4351	5095	5061	5472	5786	5765	6223	3261	3119	3473	3003	3546	3079	4121	5298	6241	7602
RPS20P24	1	1	1	1	1	1	1	1	2	4	2	2	0	4	4	6	2	9	7	25	13	2	1	0	1	1	0	0	1	2	0	1	0	1	1	1	1	1	1	1	1	2	18	2	1	1	1	0	1	1	1	1	2	1	1	2	1	1	1	3	3	4	2	2	2	2	3	3	1	1	176	143	167	149	103	122	138	131	135	140	159	143	136	128	130	143	145	153	0	10	79	26	4	0	1	0	0	0	0	1	2	54	64	60	1	1	48	62	0	1	0	0	15	15	2	4	1	4	2	1	8	6	1	1	50	156	5	8	0	1	1	0	3	1	1	1	0	0	13	27	1	0	1	130	1	1	13	6	13	6	6	6	9	9	9	7	7	7	13	6	6	5	5	5	10	10	10	9	9	11	0	5	100	1	5	1	5	2	1	2	2	3	2	3	2	5	1	2	1	2	3	2	1	1	6	4	11	4	5	2	2	163	341	370	150	242	271	258	268	299	407	267	246	824	996	202	184	195	196	199	186	225	209	112	115	182	128	122	205	261	291	249	289	168	324	281	247	930	387	471	315	12	6	4	3	4	3	167	66	2	157	81	41	220	64	103	62	177	143	147	195	180	118	115	123	67	75	8	94	4	13	11	23	23	26	17	15	5	16	19	23	42	26	47	20	26	44	26	35	34	16	13	29	6	17	0	9	27	1	1	31	75	70	27	59	142	69	55	29	57	62	39	17	33	41	46	33	51	30	23	60	43	31	26	45	1	10	11	60	58	143	32	38	33	42	35	58	52	42	42	6	3	12	9	4	12	14	3	3	7	3	6	41	41	42	46	45	22	19	5	17	4	6	4	2	2	4	5	10	8	4	3	4	3	9	5	3	3	3	8	32	29	33	37	19	107	20	21	5	12	4	4	2	10	4	2	24	4	5	2	5	36	32	4	4	2	3	28	4	2	4	3	31	4	3	5	4	23	23	5	5	4	3	27	5	5	3	15	33	4	5	1	20	9	26	3	20	2	3	20	4	26	5	7	32	33	26	4	4	2	3	24	21	4	13	3	3	23	22	3	4	2	21	18	28	5	5	2	4	41	22	17	14	2	4	30	19	3	4	4	5	24	14	3	9	2	13	20	4	15	2	3	25	24	13	27	2	4	27	17	5	7	7	12	22	18	4	43	3	7	30	12	7	11	2	10	3	6	3	3	13	9	7	14	23	13	19	6	4	11	42	22	0	26	46	5	46	12	40	8	7	34	43	45	49	14	27	32	15	8	18	0	33	18	23	12	4	3	57	17	19	18	10	1	0	0	4	1	0	0	0	1	0	2	0	1	25	50	62	50	63	80	42	61	70	36	81	52	57	62	65	71	60	69	79	84	512	804	694	0	1	0	0	0	0	2	3	0	1	0	65	44	44	98	80	131	37	28	59	74	6	5	3	3	1	8	8	2	8	6	2	11	4	5	2	5	3	2	9	34	21	23	16	24	17	39	17	26	3	3	6	6	9	2	5	14	5	30	80	3	45	55	5	269	166	401	187	290	332	974	16	1	29	0	0	800	1163	1202	1238	1468	5	9	22	15	6	0	0	1	1	0	0	1	1	1	2	1	0	0	1	7	13	10	719	719	57	2	10	0	112	4	38	30	34	35	34	47	35	3	3	3	3	5	3	3	14	4	38	88	160	77	69	21	61	112	96	67	92	58	90	59	98	30	38	62	2	1	13	23	6	13	3	7	0	0	0	2	2	0	0	23	138	2659	164	478	79	57	1845	127	42	2523	100	25	30	20	41	25	30	24	35	15	18	15	26	10	9	21	21	18	19	27	36	14	15	20	25	12	13	16	17	28	29	20	21	36	52	37	46	29	39	27	29	28	0	15	24	0	11	0	0	6	1	3	2	2	5	13	16	12	13	16	13	956	368	133	2209	609	630	419	170	681	262	332	215	159	201	154	25	36	1798	4	0	3	1	0	6	19	33	4	14	4	6	32	1	1	1	4	7	1	2	0	3	0	2	0	1	0	1	5	2	0	6	0	3	2	2	2	2
ALDH1A1	94	89	115	88	34	217	83	79	93	2	0	11	2	8	6	6	0	5	4	0	0	59	51	76	167	337	368	777	504	139	176	26	230	104	184	125	137	2153	850	2719	212	445	182	0	36	3002	3163	2691	4724	5348	3798	6853	6603	1998	3837	8597	1912	1711	84	1020	335	199	1221	1279	866	5243	1718	1360	1658	1796	2689	2689	2629	1751	1752	1733	1690	1633	1804	2193	2140	2268	2163	2188	2066	2232	2075	2208	10014	22623	1437	171	446	439	6365	6387	339	11810	9913	9880	1385	1092	1064	1143	292	295	6646	9507	9913	9880	1776	1732	2	1	101	7	8673	6693	7242	5407	9310	8174	7353	6961	3	2	137	0	832	129	7	75	2229	2111	3008	2486	1792	1408	13	23	0	2	4	884	0	1	12	2	7	10	11	11	1	0	5	18	18	10	921	823	861	1113	1216	1164	812	773	802	1125	1165	1136	1617	11224	3019	4	6	6	0	5	11	9	6	7	59	1	48	49	23	33	36	36	24	22	5	25	20	28	23	6	19	39	31	19	72	37	21	68	33	18	87	41	24	74	34	104	78	22	11	32	4	31	13	23	9	74	35	39	80	38	44	36	8	39	14	7	33	20	21	7	4	7	16	214	18	31	365	55	120	16	19	11	71	31	5	45	341	21	9	1	15	38	4	3	22	67	13	0	2	2	2	7	6	9	5	1	10	7	4	6	10	6	6	6	5	6	1	2	6	4	2	3	4	15	8	11	3	9	14	7	10	7	6	12	17	14	19	27	24	19	18	15	13	17	10	16	18	21	22	14	15	13	11	24	17	14	70	25	3	24	1	2	0	2	1	1	1	1	2	1	1	1	1	3	1	2	61	59	29	33	1530	1712	1499	1557	725	109	814	434	40	8	3	33	55	42	27	51	1	2	3	2	3	3	3	4	30	48	24	36	2062	2055	1521	1963	540	607	1188	825	32	22	14	6	36	40	34	46	0	0	1	0	656	1	1608	0	1	48	2028	2	1304	0	5	971	1077	0	7	1	74	1943	11	4	3	90	274	1765	5	1	0	2834	1520	28	6	10	9	61	6	0	370	0	760	234	7	0	0	1	2223	814	7	0	1	2	1049	2240	8	0	1	22	1466	2770	17	3	0	2	671	2365	5	0	4	20	672	2213	12	0	1	3	6745	1936	14	0	1	2	858	1681	2	0	1	2	115	1504	5	0	2	1067	1938	1	0	0	32	726	2205	9	0	6	971	0	1868	9	1	6	2	212	1584	4	0	4	40	8	14	8	7	6	11	14	11	4	8	6	12	9	22	7	9	8	7	13	4	4	4	4	31	3	3	3	34	3	3	3	5	5	5	54	2	3	18	30	5	5	5	5	3	3	3	3	10	3	3	3	2	0	21	1	3	5	2	1	47	7	46	6	18	4	2	1	1	1	1	3	11	2	1	2	1	2	2	2	4	1	1	1	3	2	5	4	7	0	0	1	0	65	87	5	12	26	3	0	2	124	7	1	3	17	3	5	2	3	3	2	5	1	8	6	3	5	2	1	12	1	2	19	25	23	9	8	8	50	22	18	44	55	50	43	32	63	2	2	4	49	2	25	14	21	9	0	8	2	4	4	122	0	21	4	0	4	0	16	10	22	0	11	8	0	1	4	6	5	5	9	3	0	2	77	82	332	1	4	5	2	1	7	3	1	2	3	1	1	6	174	0	0	28	25	276	0	1	1	1	13	13	1	13	1	13	13	14	2	2	27	2	28	32	3	373	957	644	870	185	497	476	523	141	1126	1442	483	1432	1658	904	1081	996	51	1722	941	1	7	3	8	9	7	601	2850	11048	4632	2849	4018	2020	131	1943	42735	435	486	139	48	2369	280	26	8454	111	744	764	1976	2059	368	401	338	403	436	449	1059	1060	332	332	747	705	982	977	1406	1285	1025	1007	1837	1906	703	725	1009	925	735	740	685	647	1325	1307	1327	1344	816	940	1138	1162	629	4509	123	820	1608	379	1518	4210	1035	1312	251	486	305	52	3751	2818	1790	1844	4216	1470	533	227	1080	1404	1625	419	1293	113	357	46	687	382	154	191	246	2489	2062	177	406	483	1185	3255	4097	216	9480	8755	171	1148	535	1152	9936	3328	2720	349	803	10126	5548	21	25	23	36	46	22	0	0	2	160	138	228	74	75	90	32	80	90	108
ANXA1	4687	4232	5051	4145	2997	4097	5226	2623	2327	1758	1915	484	374	2857	3070	195	414	358	438	51	64	5070	5243	4400	557	254	3535	5213	5011	176	121	88	29	5201	6108	8543	9307	7104	5614	5254	4824	6177	6969	9143	7904	5784	7127	7363	6191	7048	8824	6137	6746	6410	8083	6219	5715	5655	6827	11852	14859	17013	6071	5009	7404	8835	9260	10047	7361	6630	16965	17477	16430	15888	16701	15032	15565	14638	14746	13426	13888	14073	12824	13887	13312	10976	11202	11656	8039	8892	184	194121	120865	7832	7291	7333	10206	9510	10551	10411	6300	3574	3585	3556	4260	4577	8507	10159	10551	10411	13239	12980	2001	1620	5483	4470	12538	11747	13574	11359	44334	32975	19080	16545	2831	2146	2199	2994	9359	7879	3019	15820	5954	6800	11231	9284	37435	21926	419	364	8527	7012	5708	35108	9855	10481	2111	2383	1895	3848	3613	3129	1680	1798	1885	5472	6733	7112	18406	18605	18395	21528	21407	22027	28351	28120	28866	24185	24597	24719	2132	20671	7971	15831	15629	13930	14676	13882	12505	12604	12429	15150	22759	14757	21219	23060	14154	14328	14307	13353	13141	13890	15544	16016	15886	12312	11595	11599	18966	21693	21534	12513	12000	10929	14219	11351	10019	12739	12431	11256	15171	11887	9799	8774	9002	5073	7195	5885	7308	6034	6766	6798	8673	14747	15055	17271	14590	14126	16476	8292	9616	26305	22474	25993	24251	20866	16706	18980	22049	23177	21159	10379	36132	29433	19829	2527	19568	2925	5588	4351	3752	3285	3960	3312	1889	5506	3917	2117	2723	3536	3446	2867	3041	2723	1895	3588	4229	3017	3474	3147	2307	1732	1975	2032	2932	1532	1747	2035	2686	1497	2096	1601	2451	1760	1467	1236	1630	1362	1759	1883	1971	1857	1285	1892	1055	1932	2683	1617	1823	1496	1054	8554	10113	9784	7938	10887	9207	8442	8151	7964	8457	8747	2663	3045	3571	2979	2692	2557	2079	1843	2470	3054	2132	1385	5293	3117	2453	616	1446	615	343	1249	1112	1639	1981	1529	1997	888	2349	1818	48	16	97	96	6281	6044	5330	7232	12689	11815	12334	12990	6011	7832	7176	8408	672	687	754	1561	734	1641	1392	1831	2511	2374	2424	2422	19	87	53	20	7947	8367	6966	7645	15508	16159	13577	15717	7732	10272	7826	7510	715	767	672	709	1880	2131	1613	1913	1939	1918	1981	2078	11173	39	20299	2623	1928	662	21005	199	21733	2476	2438	37546	13270	2488	1147	2315	3361	16060	104	1609	1925	775	8202	20018	219	1525	1929	20613	22870	10069	2725	2101	686	21041	5395	1033	43153	1359	45082	17932	554	1644	2514	920	23482	11178	662	3775	2571	736	32300	25752	435	3954	2735	928	9446	16388	39	1949	1111	598	3891	10079	114	1621	1232	554	6497	32643	855	2965	2802	491	8923	15242	551	1908	1080	676	5116	27411	131	3554	2390	617	8019	21443	375	2849	2407	2940	26060	131	1793	1283	755	5607	19655	319	2374	1939	24317	393	18029	1222	2034	1617	753	13021	20770	412	2844	2217	572	1364	1199	1088	1830	1637	1720	1912	916	6350	1808	1525	1306	1478	1528	1505	1449	1628	1531	1934	1125	1227	952	1106	1747	2034	1841	1796	1293	1423	1336	1335	772	770	803	799	1130	1303	1391	1359	404	353	386	617	598	569	687	477	1288	1319	1428	1369	2210	5	3779	96	4083	2279	4048	348	3832	1375	4255	1441	4470	918	2885	2726	1784	2911	2481	972	1658	2111	1435	2247	2451	299	379	422	686	1016	946	633	740	664	1337	1591	816	39	63	1425	1267	2702	2384	117	254	245	221	1006	2534	2789	2327	2019	3771	1773	2900	3770	3458	3203	1260	1107	263	230	12	112	34	295	115	182	6118	5373	5120	5913	5887	6101	5329	4699	4715	463	374	187	1047	975	976	908	1393	1023	485	54	12	1232	22	1122	620	2314	1392	1142	2157	1210	1047	889	701	593	613	807	356	285	475	376	3539	2719	407	2074	3225	108	580	493	33	326	2165	1895	376	213	142	1601	1596	2207	809	92	1248	1848	215	1494	75	865	1126	2088	1391	181	7825	22850	0	0	2256	689	2208	9750	83	1012	1575	1653	1602	1537	1345	1449	1508	1087	989	939	1095	1173	1247	1238	1926	1317	12962	10545	10029	4011	10652	13024	14980	5983	6855	9720	7331	12824	10877	5676	7614	11842	9904	5302	20630	9762	8278	8171	8192	7583	3503	4271	12735	5773	8891	7295	9969	10300	6856	4901	5711	12830	7129	8074	8591	8772	12505	10384	8287	13803	9146	12049	12305	24031	23928	8915	9157	12048	13318	13029	12803	23866	23212	9138	8375	20498	18930	11728	11455	18406	16783	15329	14320	20905	19602	10891	10742	21881	19563	12236	12972	9116	8507	12541	12055	14213	13231	12615	12435	15532	14754	2031	16011	6841	2125	43220	5604	43631	15385	11216	5958	9671	14022	7667	8899	8044	11637	8769	7172	5600	12354	3799	6202	8560	5355	7272	7589	13202	6683	2005	4475	4445	5810	7873	3652	7888	7658	6132	9943	8288	12298	10923	30110	24112	10331	7454	7751	9582	11675	19239	13089	7616	4930	4473	2768	3778	11748	4089	12103	12019	11574	11101	11612	10979	15569	15140	16069	14477	13759	13576	11467	12876	12038	13085	13007	11305	11133
TRPM6	8	6	4	3	4	1	6	9	8	0	0	3	2	8	6	2	0	17	9	23	25	18	18	4	13	9	20	32	6	0	94	29	76	0	0	9	0	10	0	6	4	0	0	4	0	10	0	0	0	0	0	8	5	0	5	21	0	7	6	0	6	0	0	0	0	7	0	6	0	0	0	1	0	1	2	1	0	0	0	1	1	1	1	0	0	1	1	1	5	60	0	0	1	0	4	2	1	11	9	7	1	0	0	1	1	0	1	12	9	7	4	7	3	2	0	3	1	5	5	5	9	16	3	6	5	5	0	111	2	2	3	1	3	3	4	7	5	4	4	20	2	2	6	13	2	2	22	9	5	16	1	4	1	1	1	2	2	2	8	8	6	1	1	1	2	2	0	2	9	2	4	4	0	7	7	0	5	0	2	1	4	1	2	1	0	1	3	10	10	0	0	0	1	1	0	1	1	0	5	0	1	0	4	0	2	0	2	2	2	0	2	8	2	0	0	15	5	8	11	12	5	5	6	0	0	2	2	2	6	3	0	2	8	7	0	8	2	0	8	9	11	0	1	0	3	3	0	1	0	0	2	0	0	2	1	1	2	0	1	2	2	15	4	2	2	1	0	2	0	9	4	0	3	0	69	0	6	0	33	2	36	2	31	13	0	6	3	3	11	5	12	7	4	31	8	125	54	51	64	39	21	537	460	458	396	784	636	521	457	559	590	498	3	4	9	3	6	0	0	0	3	12	0	57	355	4	0	0	8	9	7	21	3	8	9	9	0	21	1	5	0	2	2	3	9	16	9	4	0	0	0	0	14	9	11	17	2	2	3	11	1	17	6	29	1	0	0	0	0	0	2	0	4	3	3	1	0	0	5	0	10	11	10	13	2	3	1	1	18	20	17	20	0	0	1	0	9	0	4	0	4	35	5	0	0	5	5	2	0	0	0	0	9	0	0	1	0	57	11	0	0	0	0	16	3	0	2	0	152	93	24	29	19	12	6	0	0	0	2	0	0	11	0	0	0	51	5	0	0	2	3	69	10	0	0	0	0	5	15	0	0	0	0	57	10	0	0	3	1	160	12	4	0	0	6	264	12	0	3	0	0	5	19	3	1	0	2	20	0	0	0	0	306	27	2	0	0	3	7	0	7	3	1	1	58	19	0	0	0	1	174	86	130	44	56	70	58	71	73	18	54	102	31	38	47	61	34	70	109	68	25	0	0	0	24	0	0	10	0	10	3	1	34	9	14	26	0	22	33	0	0	0	15	0	19	21	18	8	11	2	0	13	0	1	3	0	1	16	1	3	23	10	13	7	3	5	3	2	2	3	5	26	7	5	10	8	12	23	20	14	1	2	2	5	4	3	1	0	1	2	1	43	3	20	1	1	0	3	1	35	4	1	1	1	84	1	16	3	44	1	1	0	0	1	0	1	0	2	0	0	0	0	0	1	1	1	0	0	0	1	1	0	2	0	1	0	0	2	1	1	0	0	0	0	0	0	5	1	6	1	4	7	6	11	2	1	3	1	1	0	0	1	0	3	2	9	80	34	2	19	6	2	6	0	0	3	1	1	1	2	1	2	1	8	4	1	6	7	6	1	0	4	719	719	1	1	3	0	1	6	1	0	5	0	0	15	17	0	1	5	3	4	0	10	11	0	8	5	9	5	5	34	3	3	2	5	4	5	2	7	2	20	10	5	3	4	5	1	9	26	7	7	2	1	1	4	1	4	1	16	24	35	18	29	21	25	41	25	14	55	12	11	41	1	2	54	22	7	8	31	15	2	3	119	56	13	31	7	12	2	4	7	53	12	19	85	102	4	22	6	8	3	6	3	6	1	1	4	26	2	2	2	2	6	1	12	15	6	1	3	3	0	2	0	1	46	36	7	1	41	2	49	10	3	107	85	89	48	61	106	36	84	8	58	13	20	3	1	177	12	8	6	46	23	171	15	11	1	7	39	0	20	1	2	2	1	6	111	0	3	0	0	1	0	1	0	1	1	0	0	5	0	0	0	4	7	6
C9orf40	154	173	155	161	175	150	147	159	186	222	21	26	86	66	59	25	19	201	244	177	165	131	132	135	409	372	67	69	66	69	110	99	79	287	215	206	213	218	153	109	124	213	271	166	216	39	130	71	118	132	235	130	64	102	161	182	136	155	239	257	574	599	96	78	102	100	227	327	117	77	191	177	175	170	143	145	159	159	138	82	78	82	57	66	71	72	69	48	66	48	382	75	39	118	179	150	133	160	150	154	184	341	325	334	283	284	173	155	150	154	127	96	426	203	62	49	78	64	109	94	41	115	71	55	117	129	28	24	85	96	37	368	34	43	57	69	129	81	152	157	40	45	111	316	57	72	212	242	226	435	338	376	251	309	329	173	201	177	177	167	132	188	216	169	43	54	47	102	98	89	382	237	85	119	120	136	115	107	117	100	123	106	99	97	88	101	121	131	130	116	117	135	108	109	120	118	112	121	98	97	115	157	156	177	107	173	132	98	143	123	126	120	107	189	110	179	107	184	151	135	148	202	101	201	199	173	180	189	183	213	197	124	152	154	167	197	195	100	89	205	138	192	139	49	78	181	92	245	280	227	149	264	326	168	153	273	262	207	153	169	193	147	160	167	181	183	172	206	187	135	188	153	162	125	157	159	152	182	158	156	143	154	186	162	183	163	130	120	165	163	129	156	151	157	145	105	81	123	192	131	128	135	158	165	137	155	98	120	152	117	106	130	128	187	191	163	158	166	160	132	163	210	169	97	82	82	151	149	190	214	269	182	147	161	179	157	195	209	177	207	207	172	206	224	70	63	72	78	37	43	45	52	125	113	117	216	226	187	176	111	186	145	156	122	145	133	126	141	211	188	220	212	80	88	96	94	65	47	61	37	105	94	138	147	181	155	208	189	148	133	178	195	198	179	176	208	80	189	49	187	202	280	102	193	60	206	184	35	45	157	170	138	56	58	227	198	217	253	49	59	289	246	246	135	97	209	153	131	183	26	244	138	44	128	33	48	246	149	174	325	46	83	244	180	163	178	41	78	230	174	148	282	115	35	228	134	144	168	36	41	219	154	143	196	128	45	216	204	168	337	96	69	173	207	130	128	84	33	194	187	192	279	74	43	241	125	166	79	40	184	239	154	233	71	40	250	197	213	38	253	32	281	213	173	148	92	11	118	143	175	262	124	69	87	70	90	109	103	115	78	110	96	112	101	102	120	94	96	98	156	139	93	98	69	146	206	163	113	102	69	73	93	264	259	197	256	122	123	80	62	108	60	80	145	123	101	138	128	128	113	170	72	122	165	154	148	162	198	154	168	132	181	140	192	183	166	145	187	188	166	164	180	145	159	169	172	203	193	188	213	189	191	186	188	191	183	144	232	251	178	167	177	131	128	102	88	145	130	86	183	95	69	80	99	186	70	131	188	205	165	122	150	118	162	96	123	100	141	95	161	161	158	164	148	160	147	79	98	100	103	139	166	125	165	92	154	142	161	163	171	155	93	204	82	86	72	159	234	122	74	176	316	172	467	287	264	105	182	175	311	58	186	153	144	76	292	173	245	187	197	109	83	231	169	284	182	179	197	258	179	231	224	136	142	120	171	158	165	247	190	229	169	719	719	77	219	438	762	157	111	151	139	448	10	185	371	181	9	309	305	501	43	447	301	99	194	103	135	67	122	88	118	69	99	149	105	66	135	90	122	131	57	110	116	72	169	182	150	109	188	156	153	150	150	194	91	95	214	140	105	84	62	83	58	57	64	78	101	95	71	88	61	84	46	36	82	58	21	20	72	72	32	45	60	61	33	46	87	92	79	53	88	79	27	47	71	67	33	46	58	87	52	22	132	145	52	74	56	59	49	50	78	112	80	66	242	114	216	210	179	194	127	73	175	141	146	146	158	186	126	196	83	114	166	101	95	59	126	159	209	200	71	146	203	170	147	5	10	32	62	61	56	44	14	67	95	100	35	61	38	107	118	148	129	110	97	81	82	148	138	125	102	129	149	93	111	100	112	123	113	122	132	95	426	395	357	409
CARNMT1	609	654	689	703	788	683	698	846	819	685	463	369	332	466	537	432	404	1264	1381	1282	1187	1024	1035	785	1240	1171	374	309	455	638	680	511	456	345	521	373	474	555	475	482	481	456	468	394	318	381	499	330	384	413	815	655	612	486	662	505	563	623	634	636	727	680	662	642	728	794	799	921	464	444	525	524	488	498	449	460	482	470	440	409	441	453	531	516	488	521	532	483	278	254	448	637	493	567	511	501	622	571	524	561	448	642	597	590	583	564	398	367	524	561	661	507	529	514	240	272	214	199	369	277	280	286	258	249	473	456	270	285	536	354	248	289	225	255	233	224	246	167	558	531	540	359	778	2357	314	283	702	769	575	721	790	641	604	522	607	606	546	566	276	346	315	421	342	359	141	155	169	257	231	238	374	549	771	597	618	467	474	478	513	524	535	395	705	376	654	655	550	532	548	480	439	475	488	452	482	418	337	384	590	690	633	1039	1247	1381	1078	1182	1197	1126	1073	1292	1361	1104	1041	630	772	441	495	442	428	425	475	477	509	1349	1452	1206	1617	1508	1268	1434	1333	1031	1172	1296	1543	1482	2025	1000	1028	1193	1220	568	1181	405	383	767	377	529	459	428	429	484	602	484	526	567	608	557	554	470	505	483	402	462	555	414	395	386	454	561	503	538	528	525	454	525	541	502	484	542	481	457	500	447	535	483	482	518	485	513	510	456	487	435	465	515	519	479	507	473	473	407	495	493	444	481	403	472	478	451	481	460	544	532	570	499	426	468	468	486	458	514	459	353	262	526	701	650	429	446	431	536	505	455	481	525	412	573	454	559	492	475	522	452	306	263	317	328	261	261	253	219	229	213	246	242	770	921	801	518	854	527	535	444	573	593	555	587	649	621	555	576	280	302	322	291	254	267	311	282	295	272	343	311	836	739	891	754	544	590	507	508	639	689	672	625	222	539	190	617	588	791	360	572	212	683	566	327	176	534	513	537	237	215	572	763	821	787	339	227	562	461	552	177	278	620	666	746	644	200	598	649	65	743	91	212	559	635	892	1015	210	319	530	618	564	746	304	241	680	584	591	740	216	152	544	583	602	624	292	157	498	618	620	525	240	161	538	540	517	599	172	140	443	442	472	428	163	200	592	603	584	624	233	180	520	478	460	55	169	542	590	520	605	208	156	385	402	503	134	830	152	460	493	434	592	30	93	347	385	443	524	412	293	414	350	388	468	306	389	283	342	314	363	333	276	363	364	413	312	353	454	398	484	387	322	350	353	299	366	319	296	315	561	473	620	528	359	378	369	479	331	373	386	292	469	502	463	490	328	322	412	306	498	381	458	418	466	463	499	436	462	414	479	398	545	440	557	401	327	578	467	353	607	503	443	665	391	324	302	308	331	321	300	338	317	338	496	488	570	606	708	655	503	659	648	674	695	636	575	633	486	947	893	694	484	581	655	635	407	502	488	607	678	810	366	279	812	496	710	773	807	788	801	743	691	633	628	565	686	186	146	188	262	178	254	210	260	198	501	545	554	441	572	447	434	518	672	767	112	838	317	533	777	784	668	782	759	769	837	717	390	405	631	695	457	676	417	522	718	496	685	320	571	388	487	558	566	569	615	434	412	607	594	477	503	618	478	668	507	564	806	916	0	0	348	493	910	1011	388	569	296	450	594	448	516	199	434	551	475	760	385	477	662	845	360	590	295	199	58	322	278	277	491	363	416	156	77	341	388	101	188	87	256	404	166	439	276	127	96	79	286	126	434	335	227	159	198	273	342	241	227	310	243	162	126	143	290	253	292	333	249	110	111	128	170	124	262	97	118	140	175	113	151	163	148	146	98	184	142	82	72	178	195	180	134	112	137	114	97	172	185	107	100	261	248	168	166	249	233	200	211	140	212	727	167	886	734	844	152	201	127	204	228	236	222	245	272	400	337	244	419	89	166	322	99	330	188	421	283	83	229	122	186	328	210	299	60	80	22	324	276	342	105	59	359	260	261	224	188	189	467	263	241	196	260	164	255	218	494	453	455	409	415	452	544	539	553	723	691	533	605	587	618	158	202	612	699
NMRK1	90	71	85	76	72	104	80	71	92	270	56	47	25	172	86	47	32	255	301	373	306	94	100	92	206	241	108	100	284	126	255	351	261	529	364	530	553	468	522	644	498	471	422	401	524	812	671	596	649	528	608	869	1150	518	608	716	454	446	608	237	227	302	254	231	264	320	330	397	356	436	340	337	333	282	275	310	290	277	264	583	563	561	387	376	380	350	353	350	828	875	299	741	704	186	459	439	240	373	402	397	280	378	358	372	327	388	478	604	402	397	496	497	437	475	150	137	339	265	652	679	1540	1460	762	601	1042	1060	410	16	219	242	97	1018	160	124	488	453	632	581	915	831	153	112	149	517	132	126	462	373	401	840	648	495	704	686	716	723	688	689	267	177	223	499	427	452	181	169	164	191	188	178	139	241	373	582	549	495	534	492	536	533	564	347	621	328	558	625	430	450	461	429	433	411	681	664	687	337	287	288	483	492	470	667	562	522	554	492	475	649	488	555	482	509	520	483	320	513	676	589	680	531	501	646	718	642	576	923	610	532	944	399	270	326	283	464	573	630	594	473	458	451	466	237	385	277	176	308	272	976	938	908	880	734	466	1350	485	791	489	702	469	834	765	862	650	508	509	629	624	653	693	575	535	595	574	681	639	651	824	756	647	724	671	657	654	626	659	639	834	736	590	604	412	457	439	393	402	687	794	331	377	408	471	607	557	566	610	653	578	688	687	653	562	631	593	639	499	537	616	539	540	609	625	581	580	315	216	314	404	198	424	381	510	471	581	574	649	555	469	347	511	356	976	911	904	942	585	582	673	525	436	461	481	475	722	765	832	705	682	735	694	789	614	837	788	908	1170	1225	1216	1155	492	494	443	445	347	302	318	291	188	223	253	261	373	382	403	368	410	394	384	398	625	614	654	655	964	871	921	922	366	200	138	680	491	346	574	385	234	854	613	638	230	883	360	548	354	206	309	528	794	453	203	182	373	555	781	657	211	312	596	311	299	384	343	799	632	668	961	330	445	977	595	515	89	156	213	526	288	186	176	107	214	511	272	186	341	165	314	648	507	377	309	235	432	918	705	450	269	231	414	877	529	364	316	197	378	731	454	342	430	308	348	784	462	413	211	72	192	428	248	542	318	705	1164	800	530	464	360	644	1073	732	591	683	380	459	871	711	601	386	336	472	982	695	533	304	573	624	690	399	573	553	675	425	300	421	373	269	556	433	538	652	633	426	595	371	630	407	532	272	500	320	273	514	681	578	1038	907	862	712	335	468	447	405	354	320	786	406	316	469	615	351	477	440	611	130	852	322	586	294	497	334	443	299	536	304	556	287	522	298	881	861	788	648	568	672	742	692	622	711	594	245	296	322	283	390	337	264	301	313	343	390	404	226	216	322	420	383	282	232	265	196	279	413	557	606	580	548	658	646	524	475	554	485	456	865	629	934	770	863	1145	1259	902	1461	378	290	387	247	250	339	419	366	307	282	198	304	553	482	402	606	539	497	550	568	284	876	577	901	811	558	965	137	804	634	704	533	416	469	643	511	559	475	603	608	568	571	553	534	372	322	720	529	427	632	1103	371	414	523	173	844	804	789	537	772	424	575	782	563	783	528	321	645	559	715	335	476	0	0	588	516	327	255	244	346	587	613	772	708	570	424	607	421	607	435	621	466	448	368	480	731	919	1038	1257	466	369	1235	525	759	540	1326	1555	501	197	1170	1092	1780	526	564	1112	376	1355	1866	730	1087	625	985	439	697	850	837	1294	940	628	587	292	154	413	343	517	626	273	798	672	228	604	221	169	317	291	316	218	220	233	393	348	538	581	290	288	445	462	171	171	215	205	315	266	314	318	218	209	278	215	368	461	378	332	399	354	405	412	353	292	304	350	285	637	571	294	1244	456	2191	1090	515	479	457	824	848	541	429	454	328	360	451	323	177	190	348	446	459	453	551	488	374	473	221	442	536	471	581	345	264	1076	361	413	664	109	72	426	409	384	278	310	308	632	378	693	839	516	512	652	522	413	422	383	400	452	411	227	247	273	343	346	282	304	345	339	316	315	197	426
OSTF1	240	224	230	233	233	241	245	250	244	374	167	148	95	417	283	109	85	347	426	421	432	335	378	234	391	377	185	124	227	210	226	245	189	902	996	982	1133	1072	901	893	1081	1303	942	1220	1062	957	1086	1098	1121	953	1427	1134	1409	891	1074	1270	910	1005	1278	1873	2293	2996	1260	1442	1557	1363	1576	2166	1124	1127	1226	1127	1270	1116	1117	1059	1052	982	1051	1141	1138	1123	902	846	865	896	856	844	1376	1101	1082	810	737	1198	1247	1276	910	1298	1269	1285	702	1157	1153	1166	951	1056	1258	1368	1269	1285	1406	1269	683	543	233	239	343	312	838	669	1670	1107	736	738	1854	2813	92	399	373	536	509	854	597	530	1315	1444	1313	1134	1236	1402	698	285	374	2245	315	317	1757	1773	1735	1743	1675	1749	927	981	1040	1334	1410	1455	3034	2818	2910	2803	3032	3021	2328	2173	2287	2990	3016	3129	1161	639	1145	793	810	741	783	790	730	707	769	763	719	696	726	761	759	769	788	834	753	815	817	837	868	719	629	607	709	722	724	1188	1179	1050	995	1041	1047	1275	1015	1278	1232	1138	1329	606	553	902	929	736	905	718	790	791	1025	1115	1138	1384	1209	1046	1342	697	834	671	680	676	856	836	817	1044	941	990	1073	1214	1811	674	1452	695	771	1045	868	1104	1269	1234	1227	1349	1252	922	945	667	1061	1268	755	1039	1179	1209	887	960	1061	1123	794	1433	1337	1420	1330	1256	1291	1219	1176	1327	1352	1401	1543	1534	1493	1457	1421	1481	1638	1468	1487	1523	1522	1492	1355	1348	1389	1073	1146	1393	1444	1359	1356	1231	1367	1252	1445	1475	1131	1221	1208	1154	1198	1341	1712	1536	1523	1610	1604	1567	1389	1494	1503	1448	1496	1380	1068	1517	2191	1809	713	605	600	1125	931	1357	1484	773	1055	537	990	844	1445	1412	1505	1433	3777	3313	3977	3719	3015	3092	3123	3112	3059	2823	2968	2928	2640	2742	2750	1641	2559	1521	1905	1602	1214	1181	1159	1230	1684	1662	1579	1696	4172	3900	4061	4067	3296	3137	3089	3445	3077	2939	3266	2893	3015	2851	3043	3114	1689	1464	1587	1704	1392	1237	1325	1351	3624	1412	3362	1336	1086	2567	4206	1419	3208	1472	1380	3371	3238	1627	1666	1701	3581	2994	1336	1180	1495	2162	3285	2790	1498	766	939	4487	3747	1261	1419	902	1888	3756	1422	1267	4805	1553	5044	3816	1276	1400	1599	2469	3098	3335	1366	1331	1118	2028	2592	3001	1339	1398	1214	2261	3464	2958	1643	1349	1111	2535	3129	3006	1598	1454	1243	1844	3247	2927	1548	1187	980	2176	3415	2604	1353	1091	708	1571	3927	3424	1532	1721	1374	3070	3288	2593	1286	1020	907	3561	3182	1420	1227	991	2095	3476	2664	1214	1124	811	2941	1308	2563	1148	1110	716	1780	3235	3041	1295	1093	881	1703	1510	961	1793	1312	1044	1285	958	882	1098	902	1023	898	1035	1109	868	1231	1238	1020	1283	1825	2007	1773	1831	1259	1169	1447	1180	1383	1299	1293	1138	2188	2213	2675	2503	1141	1057	1108	926	1609	1637	2041	1881	1472	1535	1573	1496	1163	1113	934	1130	883	1193	2356	2566	2196	2440	2292	2464	2618	2538	2517	2410	2662	2478	2201	1525	1267	1753	1337	1038	1826	1316	1231	1837	1196	601	674	657	563	642	545	565	530	606	619	168	198	1029	1151	1865	1822	1959	1975	1481	1334	931	1076	1168	2471	3420	3063	2461	2606	2469	2912	3321	2343	3015	864	1113	1278	898	922	1175	1499	1175	1425	1562	1062	1133	1137	1006	1007	965	830	734	729	407	438	456	862	876	803	652	923	774	1128	1222	1187	1216	1128	1217	1177	1249	1732	3190	856	1097	787	698	950	1102	884	685	592	577	641	640	1007	853	1021	847	1141	1794	1458	1431	1423	1395	2111	1709	804	806	900	2172	2100	2326	1692	1644	1421	1795	1673	1703	1697	1712	1395	2130	1652	1624	662	1213	0	0	1733	533	951	457	2200	1315	1735	1484	1565	1411	1239	1343	1265	1362	1585	1410	1491	1257	1350	1174	1921	977	3251	3758	3139	2473	2946	2882	3084	2646	2524	3491	4014	2689	2059	4246	3586	4424	3024	2761	2979	2669	5731	5452	3358	2971	3751	3459	3521	2853	3602	1835	3281	3625	3028	3755	3720	3602	3573	3492	3441	2712	2987	5096	4878	4445	4419	4071	4390	2435	2841	4319	4914	2673	3108	4125	4332	3241	3323	3358	3705	3050	3173	3541	4008	2304	2556	3613	3852	2727	3102	3137	3639	2542	2611	4131	4415	2301	2462	3522	3833	2259	2502	4208	4304	2619	2628	1028	4607	1242	1083	7862	1374	9863	6134	1549	1738	1743	3593	3253	2223	2336	2236	4040	4473	2202	3897	910	3215	3604	1657	3849	3096	4265	3734	2088	4129	1872	3098	3971	3704	3887	5752	4182	2347	3636	3422	4878	4778	4686	4364	4184	4019	3124	4223	4114	4612	4106	3796	4734	2566	2753	8375	6965	548	531	535	598	556	646	985	971	998	560	533	592	512	543	537	764	710	619	654
PCSK5	429	297	365	359	258	320	370	373	363	331	255	140	157	440	478	133	112	133	86	368	301	343	333	505	52	56	219	289	1076	171	1576	299	1496	263	285	363	783	629	160	226	335	712	462	896	499	284	256	410	390	62	206	283	262	378	238	697	226	243	589	982	1151	1218	642	632	815	365	590	573	452	542	233	234	216	246	222	209	223	227	213	139	164	145	162	160	148	149	146	147	79	78	5	24213	17764	36	200	188	135	453	268	259	200	133	138	158	260	195	216	288	268	259	148	146	68	34	97	84	53	53	202	173	83	107	166	205	54	162	573	470	199	246	174	1	114	51	327	273	123	146	60	107	125	211	275	87	130	114	757	691	739	144	202	220	264	218	174	105	193	163	907	798	839	902	871	940	559	588	534	909	902	883	395	74	91	418	415	384	349	420	483	538	484	537	642	522	666	675	516	501	534	494	474	491	352	370	397	608	513	538	509	653	560	364	513	559	505	473	634	571	610	793	778	608	752	14	69	461	569	447	582	483	530	515	549	519	628	445	606	596	533	130	133	527	617	576	786	770	995	587	1083	704	1355	280	28	870	1127	588	4643	58	64	22	69	61	32	45	103	33	81	46	49	38	78	91	46	45	73	48	62	80	93	42	78	21	5	85	86	61	49	29	54	70	46	57	102	20	47	6	47	6	39	35	22	26	29	90	30	10	11	6	5	66	6	86	112	93	155	149	77	137	117	159	68	160	25	9	19	36	20	19	79	36	37	42	4	69	145	34	264	88	107	64	84	156	203	228	227	129	272	89	170	146	19	27	20	12	83	97	50	111	621	633	639	608	1866	1041	1618	1803	29	39	35	73	32	81	67	92	208	208	210	194	20	12	12	21	74	90	60	61	749	656	682	641	157	38	276	111	69	78	95	83	94	108	86	90	202	251	196	185	172	4	563	152	129	19	14	16	310	239	165	21	260	168	11	120	1744	423	19	131	204	8	449	322	18	143	139	384	950	401	67	10	18	219	18	203	14	73	158	511	18	139	61	37	492	762	41	154	104	25	1373	540	6	158	99	36	473	325	4	229	215	22	8	229	18	191	92	11	106	327	27	154	80	42	593	394	19	127	90	12	1128	434	4	153	55	34	572	352	17	157	78	718	628	4	208	204	15	98	318	37	175	178	295	8	239	19	194	152	29	55	317	4	124	73	9	112	109	95	142	108	167	95	146	94	90	34	90	99	44	46	68	96	93	78	45	29	50	56	117	91	90	119	36	82	73	65	40	42	35	39	69	47	134	90	0	10	33	25	29	30	34	47	47	71	77	96	2453	20	164	72	127	184	136	111	116	98	124	143	108	137	133	139	124	179	186	196	121	173	178	94	138	49	34	44	65	69	56	56	52	55	265	85	74	51	42	110	87	36	42	23	34	14	39	116	98	113	77	98	91	110	59	129	75	159	227	339	263	172	2	8	2	6	11	6	26	12	11	13	13	12	19	68	89	67	44	26	98	81	44	78	73	43	36	5	16	117	16	229	28	225	85	15	5969	24	51	54	14	243	140	113	212	152	240	336	144	322	80	467	229	28	53	10	74	27	26	23	206	89	136	83	88	99	94	61	65	139	86	75	91	168	111	218	36	32	136	322	0	0	184	138	627	327	118	52	56	51	56	72	46	53	43	60	69	57	42	74	63	56	73	72	201	340	460	198	285	209	570	469	299	187	207	173	155	240	230	129	223	258	127	93	1878	1896	104	73	250	204	511	154	100	133	135	494	472	277	343	360	315	304	278	197	353	816	1233	950	1536	405	325	457	415	487	308	481	409	170	159	228	171	414	248	309	239	567	479	404	431	599	470	454	360	438	366	396	279	373	336	300	176	462	453	380	513	472	433	505	476	108	900	64	76	1637	130	1777	1128	617	494	191	1294	720	490	211	196	272	204	128	189	126	354	54	111	169	314	126	234	94	274	71	176	244	210	160	256	192	372	142	235	246	62	9	182	113	131	69	90	110	123	110	166	163	52	629	261	142	774	639	853	1033	986	970	1484	1358	1464	534	432	552	547	554	534	184	248	209	331
RFK	524	487	502	506	485	557	526	507	446	450	547	489	453	543	419	795	649	530	507	496	386	739	770	604	990	884	584	595	564	428	395	367	323	701	862	726	857	971	896	893	906	1015	930	797	940	2384	2144	952	702	1377	1770	3839	4244	2175	1525	1474	1121	1253	1368	1635	1951	1726	1449	1453	1511	1586	1459	1372	1353	1358	1125	1098	1162	1078	1035	1002	1039	1006	1044	954	985	978	724	758	688	701	673	685	1912	2170	689	1268	1217	759	1636	1648	1116	2019	1557	1653	1390	1528	1512	1545	830	805	1058	965	1557	1653	1474	1174	568	444	460	381	361	343	1308	1052	900	1042	1005	802	260	317	252	182	508	452	150	908	152	224	586	643	1061	899	422	534	540	471	815	4258	407	424	309	332	321	428	431	484	330	306	315	335	336	307	721	666	586	794	817	912	329	356	287	375	380	378	879	534	2763	635	641	660	662	607	614	659	665	615	907	593	829	796	554	594	587	568	638	582	655	705	691	760	677	715	845	846	887	630	926	832	785	852	594	722	1065	909	681	1053	659	1179	443	640	637	694	621	579	543	584	641	925	818	678	977	895	650	1171	950	912	916	939	1016	995	892	493	1061	731	1098	1299	1160	1137	1674	2097	560	516	451	383	272	377	540	360	314	431	396	338	347	353	402	339	278	272	346	315	345	329	325	290	322	350	335	333	256	296	259	325	277	346	316	347	377	359	316	367	323	301	319	343	319	360	396	352	326	224	243	324	361	390	304	300	311	359	312	263	211	281	266	298	318	277	242	309	370	274	320	256	235	291	287	291	317	258	583	328	353	376	203	258	238	430	382	424	362	392	400	325	360	364	308	256	290	276	801	713	955	1007	496	543	581	658	380	477	251	381	317	350	330	312	404	278	290	288	277	276	320	336	272	252	255	267	906	889	904	813	582	594	535	558	267	422	517	417	317	381	362	334	306	323	296	312	299	343	312	267	474	339	571	337	223	477	618	320	534	283	340	473	476	217	302	201	386	594	376	338	391	525	320	655	364	266	280	456	641	289	365	352	410	876	338	299	687	302	461	707	434	365	371	501	524	617	286	378	257	419	634	736	324	395	320	510	513	445	360	267	219	422	401	521	323	344	298	426	466	501	340	356	288	438	615	584	417	338	292	443	454	657	468	339	349	413	158	532	372	394	331	448	714	317	308	301	439	411	353	371	269	227	494	297	438	257	217	224	328	303	348	221	209	212	341	207	262	277	222	231	228	244	262	265	252	236	293	214	291	265	236	212	222	284	245	251	216	230	264	275	239	228	268	318	280	221	351	341	370	350	243	236	268	248	319	253	248	302	418	340	336	362	293	339	281	303	424	145	274	267	265	292	307	293	288	264	340	283	318	293	452	279	183	407	205	164	432	312	269	346	149	176	175	167	189	188	150	140	120	142	313	372	348	853	803	432	479	568	464	813	866	760	705	475	185	345	355	248	264	290	377	437	210	268	183	254	312	327	212	121	309	209	259	303	299	333	319	339	307	314	157	162	158	162	154	192	209	225	196	224	216	154	287	314	197	514	317	506	478	489	309	729	602	484	455	57	145	345	326	573	438	532	456	373	304	225	444	365	322	188	121	249	324	204	717	188	212	284	274	332	362	426	504	572	383	626	477	331	427	406	322	593	446	520	407	312	0	0	176	244	544	957	163	381	219	143	233	469	255	280	456	417	182	299	672	426	404	380	190	359	275	370	112	304	264	228	413	375	384	358	232	345	238	303	312	87	445	357	519	657	486	268	385	375	507	305	635	759	822	469	445	777	675	420	447	492	423	361	363	264	343	400	494	506	430	330	317	684	596	329	359	378	323	275	339	590	503	370	337	580	473	518	428	548	496	419	424	696	538	358	399	535	460	570	492	569	410	581	542	730	715	537	495	782	628	299	491	509	317	680	501	636	517	610	551	573	719	854	487	431	431	500	477	419	467	277	459	696	499	545	514	633	521	315	507	353	394	503	566	622	97	164	130	427	449	540	453	297	346	503	508	338	591	409	652	483	870	870	566	557	510	503	572	605	549	548	527	545	612	661	620	548	549	575	509	448	460	1169	1189	949	1053
RPSAP9	108	81	99	102	95	112	129	118	121	85	56	61	44	85	73	63	61	18	9	13	18	411	412	440	33	31	36	27	22	6	84	46	78	60	79	80	59	61	52	73	129	64	80	11	99	128	47	73	84	53	42	44	45	85	82	64	163	85	80	50	114	76	50	78	96	79	88	79	58	37	236	449	264	282	477	446	382	401	397	1099	1038	1089	535	473	492	528	502	342	803	1421	578	207	214	399	300	300	386	188	282	346	217	266	281	290	210	267	226	219	282	346	426	412	247	289	167	180	111	317	118	117	126	88	60	93	487	477	254	679	40	40	85	1840	97	128	206	278	300	357	3594	3712	47	89	69	171	60	66	97	112	97	52	64	61	88	71	53	75	51	65	8	6	10	21	21	15	13	18	21	14	16	17	139	285	897	275	281	265	267	257	221	303	244	479	305	521	318	324	250	259	299	261	266	263	237	246	242	413	462	418	295	306	290	760	241	507	464	229	544	809	297	578	470	283	529	677	772	1012	1099	1160	1297	889	952	1082	1132	718	890	667	706	791	672	1082	844	397	391	281	394	489	218	179	249	250	221	41	126	467	140	123	415	370	325	363	253	401	552	301	275	443	467	283	427	351	329	331	377	276	335	290	392	256	224	457	427	461	457	460	431	452	382	407	457	408	420	421	382	484	424	438	456	420	460	447	468	473	466	593	528	393	339	445	391	510	447	549	506	477	423	494	447	411	481	421	425	405	567	443	491	463	589	548	383	498	465	396	466	934	1128	530	1669	1125	273	237	359	174	190	229	245	171	380	154	313	225	425	488	494	362	102	92	97	90	83	87	102	82	220	60	64	116	396	275	323	224	287	247	252	263	477	460	515	477	459	427	415	484	110	112	106	106	96	77	69	93	128	109	67	87	457	369	421	503	256	264	286	273	556	578	534	543	71	326	59	428	401	157	18	348	55	392	337	136	70	378	276	346	17	81	274	390	410	289	11	79	364	478	358	14	78	235	456	325	263	76	363	439	30	376	52	103	295	449	266	227	59	54	259	461	423	232	232	66	361	468	423	241	59	70	324	361	375	211	81	68	350	471	406	283	76	65	303	377	391	177	154	57	286	456	368	219	11	42	356	492	342	267	44	95	318	479	553	11	107	322	463	432	223	42	107	520	487	427	23	621	99	404	620	543	243	9	74	481	447	548	334	358	308	303	362	379	357	350	381	315	345	370	344	333	336	377	416	370	337	372	497	442	455	677	585	586	615	614	501	577	497	657	129	228	140	142	553	462	631	515	530	534	436	546	492	530	472	493	624	611	623	678	56	122	1715	1513	1473	1423	1570	1510	1539	1333	1547	1235	1779	1249	196	237	256	386	419	445	311	387	398	346	458	293	295	300	321	313	301	330	322	314	421	431	427	130	115	135	144	161	136	156	121	174	137	133	112	77	50	74	428	103	293	317	393	518	1159	668	442	507	506	803	399	602	346	372	884	892	826	905	879	859	1745	1701	1699	371	337	155	472	438	528	482	348	508	230	215	355	149	191	144	178	140	497	72	185	704	247	280	767	722	862	673	769	962	798	522	85	169	499	747	689	432	451	615	476	457	384	403	851	459	466	196	177	138	85	90	108	77	70	78	43	49	55	65	95	82	62	1639	0	0	326	11	286	36	152	362	573	625	546	654	625	1035	595	120	451	340	155	416	115	271	125	488	122	105	141	66	103	196	75	42	48	206	118	83	74	102	107	282	330	215	76	54	35	26	29	40	44	25	68	51	39	69	70	42	37	26	32	30	30	57	43	71	40	36	24	30	35	39	57	15	21	28	30	43	15	26	34	5	12	25	51	12	33	19	36	18	29	13	41	19	3	41	58	30	49	6	31	17	41	5	4	10	12	14	9	4	14	64	44	114	92	72	111	56	43	40	19	28	28	33	46	109	127	94	93	110	98	10	36	36	22	65	29	108	27	14	27	30	25	36	26	29	23	22	0	127	88	73	117	112	88	117	122	57	81	67	97	128	93	65	73	34	126	142	301	309	261	446	383	387	520	448	475	37	63	36	44	51	55	48	86	29	37
GCNT1	448	446	498	367	247	341	572	308	232	274	175	43	31	211	205	21	44	228	217	113	170	187	180	164	131	192	615	920	174	28	560	1011	199	177	387	152	199	110	292	328	179	162	119	257	251	730	766	296	453	748	446	741	776	317	229	358	237	388	440	178	359	351	201	232	149	259	291	425	319	208	1134	1136	1171	634	620	685	586	591	615	1496	1796	1479	613	586	510	539	624	587	1129	938	1698	44	48	2536	452	432	670	460	533	543	196	1977	2003	1992	1097	994	840	716	533	543	324	280	108	137	141	127	689	699	1255	1078	1585	1186	821	757	563	735	1636	1080	1024	857	332	48	1739	1639	2607	2663	2089	1857	223	177	394	240	336	2507	304	263	546	541	543	420	476	461	386	362	410	421	431	386	792	735	868	696	725	631	376	342	360	564	480	505	392	1457	2133	205	191	184	165	182	135	122	120	280	247	281	267	294	334	356	384	247	194	205	82	62	61	300	249	288	226	253	270	108	211	193	220	190	169	167	247	156	103	247	185	2363	1608	107	63	79	63	135	66	151	61	112	110	46	126	94	64	284	384	207	174	195	161	160	162	143	156	102	138	2155	1152	527	1297	827	69	164	339	441	230	201	452	174	239	212	242	53	226	175	112	142	297	193	112	147	217	131	106	479	544	491	436	549	399	338	289	304	415	335	322	297	309	301	289	277	280	267	316	327	842	690	767	751	692	326	333	689	581	781	624	532	509	558	547	558	461	465	467	479	531	541	424	349	377	344	457	389	325	350	387	312	371	104	137	159	141	1064	91	125	158	932	319	622	642	274	1016	182	466	593	264	323	310	245	986	951	1025	843	566	582	531	495	685	462	546	837	1648	1605	1542	580	1193	456	543	425	183	192	203	193	367	348	346	316	1101	1074	1134	1090	582	535	633	611	756	488	646	586	2045	2038	2430	2603	456	371	444	419	154	177	167	165	586	759	287	311	152	1313	734	184	335	154	169	448	343	116	105	143	843	387	321	185	209	737	593	269	464	30	119	651	629	90	213	233	912	1296	615	137	972	273	763	1131	462	181	314	1325	350	377	356	261	218	1162	769	700	457	288	234	1197	354	282	384	141	85	1443	243	231	329	150	241	537	701	259	523	144	203	1633	402	248	337	162	89	481	523	323	347	195	284	1349	415	282	332	142	210	453	205	350	174	62	754	560	158	289	94	67	648	277	293	311	156	126	783	395	186	220	93	223	787	286	210	419	212	188	229	155	129	204	160	191	120	144	223	176	216	197	217	246	314	316	254	503	330	264	340	325	448	554	505	456	883	713	855	863	365	474	248	403	532	484	704	551	473	415	413	418	347	316	427	413	128	396	262	399	265	377	283	430	285	405	325	376	370	380	220	157	145	231	185	87	166	135	129	217	148	148	106	113	178	175	135	58	46	61	165	55	31	868	903	748	840	686	820	831	884	1655	1832	1841	562	1034	996	692	365	706	616	489	429	613	173	65	133	93	24	37	5	273	175	269	126	135	119	138	136	135	109	120	95	169	184	109	42	34	159	152	115	172	275	220	414	113	188	127	141	157	461	973	283	62	745	212	125	68	129	72	10	107	105	110	314	192	150	171	255	619	250	291	593	469	723	53	1231	101	86	173	183	242	238	152	178	252	182	232	180	244	262	272	192	156	292	160	0	0	305	604	124	388	1327	326	250	250	148	156	210	203	399	383	535	548	327	722	767	280	185	159	931	701	566	249	155	1270	682	873	1035	734	925	334	114	850	1173	803	209	186	399	1329	2827	1252	1297	376	2573	1573	849	1667	1444	602	742	1672	1558	1327	912	295	1115	446	1543	589	236	719	2364	458	1498	515	692	816	803	561	619	581	569	346	429	684	734	415	439	404	484	506	565	284	268	264	370	514	528	575	591	426	535	447	507	246	316	906	873	734	794	698	836	557	580	103	373	32	105	236	33	545	779	531	906	255	1867	2420	1240	227	204	363	336	243	332	294	345	448	293	1462	443	599	734	414	694	341	904	394	430	666	169	171	94	1500	1463	1444	553	373	1229	1027	1156	987	1525	772	1946	1106	2728	3162	48	431	1750	751	500	413	447	591	600	663	536	433	475	796	1001	718	737	785	749	395	282	506	258
PRUNE2	987	1040	1092	856	601	699	1179	478	416	859	697	480	367	686	947	580	353	619	680	468	546	569	544	425	124	187	543	813	476	116	1216	680	1675	312	359	294	229	408	240	394	252	170	194	201	285	460	385	436	507	418	257	310	235	492	400	310	329	247	843	1395	1808	2115	490	350	650	810	1144	1594	274	310	536	532	592	420	437	475	386	385	396	479	416	497	341	345	349	289	321	328	1180	1334	1611	295	300	4060	279	277	84	377	473	470	74	474	436	414	430	382	582	538	473	470	914	927	4	3	48	51	93	142	1085	788	941	666	564	621	33	37	4021	1553	387	273	204	20	276	387	1054	997	877	847	20	13	91	66	60	428	47	44	64	85	77	78	83	59	44	51	47	51	36	47	53	43	65	41	21	46	52	46	59	55	45	43	1643	563	3130	18354	18122	17037	16534	18916	11726	15518	12089	1007	2907	1082	3126	2481	9001	9506	10253	9728	9831	8709	16815	17871	18713	1083	1095	1158	2304	3346	3160	9378	6075	8875	11346	5705	9090	10583	7194	9584	18750	7209	8896	4044	4613	5163	9819	5711	8072	6125	7373	7176	7688	12863	13986	20620	13415	14694	23073	1384	1490	9162	12047	16352	7940	9339	17057	8912	4772	10579	7903	6766	1539	4898	151	156	512	14	10	10	19	7	19	6	19	6	8	16	24	10	24	10	90	8	3	7	6	8	7	43	42	40	31	30	31	38	24	15	33	16	13	14	22	14	13	14	13	14	11	8	45	34	50	35	44	15	17	40	56	36	41	25	24	19	31	21	13	14	27	29	28	24	43	31	26	33	30	27	25	15	32	25	31	51	1	5	0	14	45	16	9	14	13	11	13	7	24	6	19	12	16	24	25	18	39	48	34	38	52	53	43	51	21	16	31	41	86	99	98	35	78	28	52	39	19	10	9	11	40	37	33	38	54	68	69	53	60	56	63	69	32	10	45	37	237	198	257	269	44	46	37	51	13	12	12	17	15	34	39	8	5	133	387	13	136	10	12	586	163	8	12	10	344	282	19	14	21	90	198	173	34	2	9	627	111	18	23	25	86	117	18	5	50	51	62	112	43	18	25	125	136	174	35	7	8	81	305	136	22	9	16	36	139	122	38	8	2	133	126	134	42	19	15	62	236	177	61	3	20	198	270	235	43	8	6	107	193	144	19	6	4	97	250	302	19	0	10	7	27	14	0	0	76	201	125	30	14	11	440	80	192	37	8	10	126	20	67	39	13	26	50	34	28	48	39	31	48	18	18	25	39	41	20	12	31	53	39	26	50	50	1	37	34	1	20	43	37	62	35	10	2	36	57	58	12	40	60	50	46	94	58	2	3	3	31	17	60	31	19	15	36	57	19	34	24	51	29	61	27	48	32	61	25	58	38	50	23	15	18	57	32	27	35	23	13	56	45	64	50	33	92	74	61	83	62	70	30	24	21	6	17	183	10	146	101	19	33	9	26	10	55	21	67	58	71	32	18	30	65	20	5	3	12	10	3	4	7	9	4	14	39	45	33	31	27	35	35	38	26	20	7	6	8	22	57	5	2	20	26	15	44	10	14	12	9	19	28	3	37	38	55	40	9	2	23	23	1	13	20	24	13	9	25	6	34	193	26	46	89	60	32	1	436	8	11	6	8	9	19	21	15	16	23	27	33	37	41	19	18	22	68	274	0	0	24	37	7	18	145	24	3	46	16	33	37	54	38	39	40	13	23	24	25	39	32	10	391	97	165	222	154	582	22	273	151	465	737	292	60	165	509	388	32	76	164	431	295	268	79	63	183	237	327	146	158	137	72	109	85	85	48	87	93	76	81	99	72	193	101	105	114	52	39	46	58	44	20	25	57	10	6	42	7	13	33	33	40	196	168	114	91	10	22	36	43	134	176	178	153	166	196	108	97	76	56	72	121	43	26	41	49	17	50	53	65	668	108	1121	228	30	15	7	93	43	61	28	17	18	15	34	8	20	14	21	39	63	16	64	96	106	43	17	23	74	7	32	105	75	29	223	591	136	2943	1307	592	273	300	782	462	806	808	305	275	450	7	31	156	60	577	463	511	523	500	650	171	124	161	726	848	713	672	777	718	212	256	333	370
VPS13A	3030	3234	3053	2985	3068	3038	3106	3296	3255	2824	2958	1926	2568	2137	2356	2415	2207	3735	4001	4363	3617	3297	3366	2289	4166	4384	2701	2357	1893	2801	2365	1618	1712	2044	1250	1752	1383	1220	1649	1683	1743	1518	1743	967	1343	1437	1922	1206	1139	1558	2008	2077	2098	1672	1944	2248	1580	1845	1174	2104	1098	1833	1947	1692	1868	2191	2408	2637	1543	1604	1241	1194	1103	1448	962	1371	1486	1325	1266	1266	1258	1157	1388	1491	1506	1690	1793	1686	2978	3444	778	1396	1603	2259	2096	1999	867	1121	885	860	1550	2198	2202	2240	1952	1588	3179	3280	885	860	1291	1305	1549	1792	2803	2332	1954	1648	1824	1445	2072	2258	1214	1002	2375	2210	725	869	1448	1402	3090	5237	1879	2222	1652	1873	2414	1674	4215	4103	3610	875	804	2963	2130	2049	2661	2716	2471	3055	3123	2815	1799	1805	1917	1870	1821	1778	586	482	464	661	652	614	353	316	386	338	334	392	1157	1359	2465	1717	1698	1772	1876	1850	1618	1937	1686	1231	1692	1315	1943	1781	1402	1407	1336	1595	1563	1440	1528	1590	1538	1098	1137	1104	1250	1525	1599	1603	2030	2059	2273	1976	1910	2120	1669	1948	3824	2350	1997	942	1014	745	1091	799	940	767	859	1064	826	2704	3329	3024	3324	3244	3149	1768	1690	1367	1866	1598	1531	1777	1688	1785	1505	1744	1751	2929	2177	3118	1665	1699	1774	2718	1831	1584	2864	2140	1529	2887	1963	1978	1510	2162	1907	2159	1995	2712	1998	2321	2192	2065	1987	1180	1960	2141	1937	2199	2052	2279	2138	2095	2150	2185	2397	2375	2279	2061	2231	2139	2228	2062	1999	2023	2263	2067	2222	2181	2395	2085	2254	2277	2347	2339	2304	2319	2359	2029	2105	2224	1965	2126	2021	1978	2010	2069	2154	2168	2667	2567	2359	2301	2160	2438	2454	2381	2561	2285	2549	1277	1513	1749	2133	2102	2614	2428	2501	2497	2468	2418	2567	2619	2501	2306	2185	2482	2913	2837	2842	2694	690	671	779	677	417	443	490	458	567	421	350	628	2733	2695	2863	2521	2697	2537	2231	2462	3105	3135	3091	3058	2509	2503	2340	2514	641	596	602	646	345	384	347	407	477	365	589	739	2257	2293	2461	2466	2341	2221	2261	2414	2474	2658	2495	2606	496	1976	313	2326	2339	2238	664	1805	284	1589	1427	174	264	1495	1740	1479	598	255	1799	2176	1809	2338	511	372	1608	1702	1996	972	374	2370	2222	2397	2398	348	2040	1908	685	3884	1266	395	1851	1915	2470	2470	390	495	1998	2068	2178	2157	388	310	1665	1811	1845	2246	296	251	1547	1607	1795	2236	245	285	1900	2029	2166	2677	501	308	1851	1886	2203	2155	354	228	1732	1851	1826	2655	261	311	2176	2344	2286	2377	314	267	1847	1643	2029	461	368	1729	1809	1746	2702	575	328	1952	2372	1842	337	5222	328	1943	2231	2174	2504	226	382	1650	2156	2357	2562	2447	2584	2202	2571	2307	2250	2268	2445	2236	2168	2253	2362	2165	2015	2590	2678	2482	2168	2586	1883	1731	1942	1987	2027	1812	2127	2194	1749	1968	1728	1934	2204	2100	2137	2190	2043	2204	2080	2243	1554	2054	1527	1455	2174	2029	2131	1840	2058	1951	2239	2034	2536	2207	2576	2199	3124	2534	3126	2558	2594	2123	3064	2514	3149	2365	2967	2861	2761	2555	2643	2219	2668	2449	2181	2440	2292	1906	1851	1805	1427	1382	1266	1638	1549	1773	2872	3981	3509	2288	2236	1442	2009	2630	2460	1973	2610	2083	3368	2351	1440	1538	1482	1586	2487	1615	2142	2702	2123	2415	1262	1324	320	2415	813	1129	3601	1037	566	2004	2385	2459	2145	2259	2442	2324	1692	1729	1726	1766	1679	1592	1401	1399	1260	1428	1525	1324	1264	1059	1192	1649	1449	1860	2321	1925	2659	805	2036	7836	2791	1221	1297	1712	1388	1735	2066	2153	2133	2169	1456	1336	1468	1344	983	3142	2719	3225	2567	2767	3243	1544	1294	1243	623	1633	1722	1292	2534	1683	1508	1869	3090	2619	2692	2688	2224	2311	2349	2796	1843	3150	0	0	1677	1613	1199	755	1794	1994	1898	1799	1742	2236	2127	1800	1985	1826	2556	2365	2146	1828	2285	1810	1532	2121	622	461	252	564	491	916	482	595	811	553	410	554	584	516	463	729	738	419	862	778	481	643	495	432	466	640	681	431	564	491	918	521	387	531	426	703	584	403	483	554	670	482	427	586	470	524	597	295	347	649	661	370	356	455	475	275	316	436	548	274	298	378	489	172	241	463	497	277	333	583	540	323	299	459	363	332	369	924	896	658	680	821	859	697	681	263	381	320	131	1545	294	1664	469	456	286	271	735	519	458	585	656	904	908	552	1031	528	415	515	530	499	361	598	605	556	500	483	479	580	517	513	276	202	531	362	363	295	222	94	336	443	456	307	154	298	307	400	449	386	522	379	402	484	2315	2136	2103	3178	2897	3197	2282	2159	2218	2323	2266	2579	2350	2318	2235	858	989	1206	1048
GNA14	4	4	6	3	3	5	4	6	4	39	14	0	38	33	34	18	23	26	32	16	18	15	22	13	41	37	31	26	118	26	252	19	1776	22	24	15	30	130	55	84	33	3	25	70	211	192	219	111	620	131	42	108	89	33	90	174	129	53	62	82	7	9	72	52	53	41	3	19	25	4	24	16	22	10	23	24	18	17	14	10	11	10	8	6	8	10	7	9	130	310	9	42	115	16	93	100	7	194	136	177	5	49	42	47	5	4	40	55	136	177	1500	1333	0	1	3	1	7	5	124	110	53	47	80	86	7	4	28	3	9	13	14	21	28	9	69	106	74	68	0	7	5	0	2	8	1	1	2	5	7	7	4	4	1	1	1	1	2	1	12	5	15	9	9	3	4	5	2	7	9	1	128	15	187	105	128	176	178	202	116	112	131	92	82	74	86	80	112	133	108	185	209	225	114	105	94	117	139	145	93	99	99	2	4	4	2	1	9	5	2	2	12	3	13	0	0	10	19	18	14	10	11	3	12	4	6	7	6	2	8	4	0	3	2	8	8	12	7	18	69	38	53	4	1	16	131	71	136	1	0	1	0	0	0	0	0	0	0	0	0	0	0	0	2	0	0	0	0	0	0	0	0	0	0	0	2	0	0	0	0	0	1	0	0	0	0	0	0	0	0	0	0	0	0	6	0	9	0	4	5	5	0	19	31	25	30	24	23	32	10	13	34	32	0	0	0	0	0	4	0	0	3	0	0	0	31	3	0	1	4	2	2	3	7	3	3	6	7	2	5	1	0	0	0	0	3	4	2	5	6	6	8	0	1	1	5	1	1	0	0	2	1	2	2	2	0	2	1	0	0	0	0	0	1	0	1	0	3	0	3	4	1	1	1	1	2	0	1	0	1	5	2	1	0	0	1	2	1	0	2	0	0	5	7	0	6	4	0	1	0	0	0	0	1	2	0	0	0	0	1	0	0	0	0	1	2	0	0	0	8	5	0	0	1	2	3	7	0	0	0	0	3	1	0	0	0	0	2	0	0	0	0	2	1	2	0	0	0	0	6	1	0	0	0	0	1	6	0	0	0	6	1	9	0	0	0	36	1	4	0	0	0	0	1	6	0	4	0	1	4	0	0	0	33	4	8	3	0	0	7	0	1	0	0	0	0	1	8	0	0	0	15	2	5	2	4	5	1	4	7	3	4	10	5	2	3	7	6	1	9	2	0	0	0	9	0	0	0	0	9	9	8	9	0	9	0	5	0	0	9	0	0	0	0	0	0	5	1	0	19	7	0	14	0	3	1	0	0	1	0	1	0	0	1	1	0	0	2	1	0	0	0	4	0	2	4	2	6	33	63	28	1	4	1	8	9	14	3	4	4	2	1	4	16	3	2	6	1	2	2	2	3	1	2	1	1	1	4	0	2	3	1	2	0	2	0	3	0	0	0	1	0	0	0	0	0	0	0	0	0	4	2	0	0	0	0	0	0	0	1	0	0	0	0	2	0	0	1	0	2	2	2	2	2	0	0	0	3	4	0	0	0	3	0	7	5	4	3	2	3	0	2	3	0	1	2	1	1	0	0	2	0	1	4	1	4	7	4	4	1	0	8	1	0	0	0	0	0	0	2	4	1	1	1	1	1	1	1	4	0	4	0	0	0	5	7	0	0	0	0	1	6	7	4	3	1	1	2	1	2	0	3	8	1	0	0	0	1	0	3	3	2	0	0	0	1	1	1	1	0	7	5	0	2	17	16	10	5	4	8	0	0	2	2	10	5	15	2	11	2	10	2	9	2	10	3	1	1	1	8	1	1	17	11	1	7	16	3	3	1	1	9	7	7	0	0	6	6	9	0	0	3	1	2	1	1	0	2	0	1	0	0	0	1	0	0	7	4	4	3	5	2	5	0	0	6	0	0	0	3	6	2	3	0	6	0	0	0	4	40	3	8	2	0	0	0	5	4	0	1	1	0	4	1	1	28	5	13	8	128	108	146	213	159	186	23	13	25	252	263	345	458	393	302	8	0	46	8
GNAQ	2520	2422	2623	2547	2265	2425	2608	2298	2012	2204	2255	1201	1390	1872	1907	1116	1366	1729	1861	1841	1833	3600	3726	3475	2617	2444	1660	1706	2609	1649	3873	3492	2783	1889	2595	2608	1972	2573	2095	2489	2543	2583	2429	2124	2285	2329	2573	2014	2242	2792	2759	3071	3511	2565	2400	2874	2148	2657	1955	3136	2763	2154	3679	3614	3837	3191	2900	2264	2840	2873	2704	2619	2632	2233	1873	2223	2210	2110	1975	2219	2331	2302	1984	2020	2016	1728	1736	1687	2130	2096	184	25627	21728	1203	2491	2387	3298	3282	3084	3024	5379	3176	3182	3255	3126	2802	2182	2292	3084	3024	2576	2451	9361	8657	2320	2096	2273	1850	2791	2543	1938	2207	2374	2556	11508	11273	2685	2136	2360	2510	2239	435	1887	2564	2623	2868	2392	1540	161	140	1684	1197	1497	3037	1535	1551	991	1084	1359	942	524	738	640	546	832	491	436	471	4041	4324	3872	4822	4702	4761	3493	3482	3517	3056	3180	3213	2661	2240	3536	2427	2651	2736	2494	2882	2250	2526	2297	2357	2481	2420	2667	2394	3109	2977	2935	3295	3273	3207	2516	2627	2611	2943	2740	2904	2806	3048	3193	1422	1275	1098	1224	1131	1356	1665	1373	1712	2007	1412	1388	1506	1379	822	1313	1010	1238	1004	941	1059	1200	2051	2316	2355	2153	2331	2467	2316	1958	2579	3027	2807	2312	2305	2407	1542	1424	1529	1865	3580	4505	7030	6334	4760	8021	393	269	213	445	328	341	423	412	439	396	364	330	380	376	409	334	341	374	293	336	224	357	763	563	725	860	515	1156	604	765	798	1358	526	610	573	732	588	525	409	368	352	403	542	852	753	702	706	577	1228	1383	814	851	754	671	2811	4092	4129	3362	6447	4708	4468	3536	4478	3824	4274	862	1150	1084	796	927	740	751	708	903	1027	836	3188	6226	1443	726	217	612	540	483	730	902	713	669	742	765	590	671	841	102	101	64	87	3296	3428	3303	3783	3328	3951	3664	4044	2488	2866	2907	2630	122	96	136	370	210	416	332	470	635	710	644	658	98	117	59	47	3567	3782	3607	3196	3688	4188	3847	3558	3027	3391	3203	3312	235	263	250	230	429	506	416	426	718	808	729	699	3985	56	3837	843	462	202	3489	83	3760	881	733	3767	3939	1069	252	627	3163	3053	113	309	653	314	3193	3479	139	558	872	2697	4245	1452	638	144	188	5032	1185	667	4085	231	3786	3509	154	690	259	94	3517	3944	52	870	335	203	4577	3902	123	908	366	194	3399	2978	284	707	589	240	3250	3042	133	723	302	260	3618	2729	83	838	411	153	3571	3014	153	773	319	453	2732	3333	142	746	382	75	3354	3207	87	785	339	3383	3622	56	773	549	507	3486	3741	47	942	587	4240	23	3195	174	923	568	277	3997	3114	55	805	355	122	563	826	438	756	751	907	721	721	464	714	620	658	628	511	410	595	626	772	745	566	546	488	513	555	472	492	532	485	524	501	366	461	439	412	419	424	378	517	448	515	410	408	333	421	471	521	403	410	340	414	306	74	35	634	120	518	606	529	140	506	377	546	481	514	379	1244	1204	1065	1173	1110	682	963	1018	810	923	706	732	787	765	982	999	966	876	895	945	570	531	530	435	480	223	275	232	279	569	687	317	304	240	622	1431	1385	697	1152	664	1586	1386	1003	753	655	583	721	683	80	55	131	316	336	403	18	26	35	8	28	9	12	11	33	438	365	238	657	570	539	619	708	461	124	9	39	106	20	283	100	201	892	335	394	286	638	497	391	639	630	714	625	627	736	906	518	564	3646	548	434	123	462	200	47	122	903	1264	321	27	310	851	839	936	914	414	1354	1121	399	1076	364	784	1245	963	1341	488	432	583	0	0	611	611	65	2992	103	433	454	464	531	495	391	427	475	445	586	638	667	462	564	505	368	427	3427	2985	1848	2972	2379	4355	4599	2929	3147	2827	2028	3240	2969	3192	2988	2594	3211	3117	4588	3922	6788	4616	3164	3828	2868	2699	5645	4202	3209	3046	4866	4491	3749	3126	3568	3987	2825	4777	3876	5217	6057	5544	6303	5313	5258	6105	6504	3632	3849	5064	6463	3816	3951	4655	4798	3800	3911	5483	5020	3253	3069	4454	4414	2771	2838	4088	4368	3516	3544	5377	5408	4380	3814	5207	5372	4676	4588	4513	4501	3833	3738	4902	4864	4118	3808	2177	5948	2943	2371	7746	3770	7669	4752	4077	3324	2149	7110	5204	5127	2236	2720	2370	2390	1871	2904	1133	2127	1731	871	2152	2289	2544	2268	640	2328	953	2036	2585	2380	2613	940	1020	8145	2003	2637	2414	379	157	2223	2339	2515	1337	1424	850	2017	2404	4474	5041	6135	8515	2216	1889	2965	2809	2874	3050	3140	3206	3355	3483	3358	2068	2042	1955	1909	1945	1796	2073	2202	1994	2073
CEP78	1074	1075	1166	1038	981	988	1131	880	913	389	601	486	621	504	545	645	435	878	902	935	903	1195	1279	1235	1195	1057	654	728	1564	957	1154	1183	902	483	726	510	532	631	609	618	505	450	564	485	410	511	599	552	571	680	932	574	562	616	623	670	469	634	399	501	451	491	537	541	588	488	533	690	791	801	1518	1520	1503	1472	1349	1429	1644	1499	1451	689	729	728	771	751	810	596	693	678	683	679	172	1021	527	192	571	534	496	1414	1033	939	534	538	542	552	356	337	780	700	1033	939	476	411	835	720	317	261	420	354	680	561	582	688	786	712	1204	1144	499	53	425	271	396	2680	503	556	749	838	804	713	991	998	775	315	399	614	378	395	1263	1433	1348	2383	2418	2701	691	857	868	1034	1027	1028	264	287	266	403	410	314	111	111	132	137	146	108	1495	1187	603	460	500	483	432	494	454	516	441	568	758	588	820	693	507	460	498	564	552	569	557	579	668	671	542	565	657	731	681	499	462	447	482	467	493	601	358	520	591	611	487	459	443	224	220	323	333	216	220	293	221	687	801	814	736	865	903	675	706	726	829	1003	929	862	1114	1029	596	893	862	1145	953	722	722	599	872	1116	885	942	617	750	858	731	702	1060	873	721	616	796	613	716	626	732	655	900	814	680	904	904	855	977	893	938	986	938	748	802	962	1149	1121	868	1091	979	974	1112	944	985	1102	1017	1002	966	1085	1047	1061	1062	784	971	1046	1026	1066	1145	903	1072	1126	954	953	1128	959	1061	1068	1111	1183	1160	1233	1007	1029	1088	1009	999	1172	1069	1183	370	411	787	977	1064	769	732	759	769	744	657	632	803	489	806	592	702	1199	1173	1083	1171	492	402	493	419	157	169	144	173	384	181	188	315	2230	2235	2353	1659	2633	1314	1406	1216	789	696	677	749	994	960	1013	982	445	446	503	471	164	163	171	168	194	255	187	250	2563	2452	2500	2778	1086	926	1047	1101	748	705	739	820	398	972	124	560	779	3374	638	1030	167	614	853	291	164	543	953	944	246	133	896	1927	845	3509	237	157	979	712	616	118	141	1106	725	992	2233	167	1051	642	110	1568	191	142	1005	611	1399	3131	170	311	1260	649	1048	3559	198	176	1097	601	804	3122	367	102	964	443	813	3029	59	113	811	570	1832	2834	238	103	986	528	933	2841	274	134	776	470	846	3374	222	156	818	520	939	1415	290	106	879	426	998	278	121	1001	438	737	2966	466	126	685	508	768	103	2793	186	1064	470	1153	3726	489	98	986	525	976	2792	1420	1309	1526	1586	1362	1362	1153	1108	2190	1172	1884	1627	467	1298	1310	1695	1588	1254	1949	607	709	714	579	1217	778	960	1027	1385	1137	978	1113	1221	1207	1287	1195	836	966	770	789	1027	976	636	906	1088	1192	1011	1227	1618	1582	1543	1310	1075	887	1825	1385	1917	1612	1968	1692	1906	1530	1982	1581	2300	1758	1015	894	922	948	1195	836	861	1023	924	888	885	1029	1034	1112	977	983	974	944	969	1008	496	352	249	1109	1222	3103	2157	2073	1674	1111	900	1126	1045	980	578	578	534	618	880	566	828	911	842	775	605	654	487	769	542	294	567	529	485	551	980	977	1001	1244	1227	1087	603	558	573	339	305	350	735	621	739	533	820	551	693	624	588	1297	665	1150	942	1029	886	2734	1095	700	338	528	1165	889	591	645	852	759	589	678	1050	825	372	685	639	1498	1214	1304	1327	1225	2028	619	505	516	492	724	700	741	627	629	673	804	759	1011	1077	941	1080	1215	711	490	1091	421	0	0	838	1592	465	439	1723	982	779	754	840	629	532	996	857	969	750	1384	970	993	1105	1066	837	656	362	261	224	230	136	557	97	263	377	326	241	301	127	325	405	123	242	209	96	231	251	249	157	102	323	356	131	225	259	71	100	263	156	372	464	670	414	310	157	177	525	253	251	563	333	493	540	121	119	613	615	127	169	398	513	185	175	511	567	175	185	509	552	157	137	564	508	162	147	542	521	139	145	385	349	179	145	400	412	122	139	445	447	116	127	82	511	84	58	474	106	602	542	226	243	194	271	219	211	175	182	237	209	159	237	323	209	343	211	251	226	327	320	182	275	208	352	331	320	367	157	149	69	251	239	224	187	86	223	253	262	193	199	166	249	263	251	240	205	148	241	204	364	288	316	362	342	433	656	694	716	527	478	468	515	635	506	534	587	491	719
PSAT1	3591	3393	3901	2966	2428	2810	3477	2397	1991	640	549	172	382	597	954	428	161	188	171	325	231	7819	8019	7753	1925	3302	597	531	1709	1293	1713	1555	2655	670	329	338	732	1296	2084	2918	578	418	430	1092	419	1365	3082	1600	903	1181	3795	1088	1053	1222	5265	2151	4506	5364	759	486	418	448	236	214	220	513	411	403	588	453	1215	1227	1231	934	940	900	924	1036	935	314	277	298	160	185	157	289	263	260	394	235	235	1402	752	24	532	515	641	1362	2044	2017	316	1028	1056	1026	550	542	878	463	2044	2017	707	700	401	264	6626	5660	12608	10187	1272	1151	3303	3355	1010	980	450	415	964	1592	713	1810	6887	1189	10248	9183	1085	1630	2311	1782	109	87	2356	1551	2954	43906	2463	1742	148	142	216	195	106	207	379	424	256	203	176	188	38	76	37	29	14	122	29	28	40	61	20	43	871	839	1223	1991	2137	1955	1981	1898	2488	2603	2694	1562	3134	1479	2825	3109	7245	6759	5024	7829	7439	7143	2754	2956	2844	8435	7023	10176	2321	2437	2473	3743	2340	2957	2805	2381	2964	4635	3234	4994	3960	3491	4560	1331	288	5701	7973	5288	7609	5265	7243	4770	7964	7811	6777	4807	7086	6783	4837	6684	3352	9198	9831	6231	9223	8398	6978	3334	7125	3889	7336	10633	417	141	151	9337	369	218	251	446	173	164	320	143	131	321	369	277	206	96	234	817	191	252	306	725	167	1161	516	433	310	452	351	395	429	556	1043	1011	464	332	356	374	403	341	316	379	397	347	282	292	267	249	219	223	325	429	558	281	269	295	247	294	381	339	262	374	422	462	459	441	426	428	152	119	185	194	136	178	220	112	120	171	178	129	255	491	97	43	349	497	1039	245	328	264	285	281	189	320	270	277	112	116	183	126	33	11	26	7	3	11	9	3	49	46	42	230	113	155	133	88	97	124	95	130	192	226	210	211	141	132	266	140	23	23	44	20	8	3	28	14	30	26	131	38	194	120	126	141	209	165	212	232	373	361	418	409	79	36	5	123	175	121	89	132	6	293	299	57	5	210	96	232	113	15	128	175	293	169	21	20	99	400	211	20	103	161	164	198	312	584	58	405	485	398	440	736	34	214	414	160	5	26	34	158	236	158	28	3	75	222	185	220	20	5	70	266	226	194	63	5	66	154	184	149	29	24	61	155	187	259	70	26	78	184	163	162	100	27	56	248	178	199	74	35	57	94	139	20	5	45	188	158	168	179	42	138	105	321	14	185	32	82	97	138	133	16	55	57	137	225	295	213	196	152	182	188	139	171	170	240	132	119	126	161	201	191	181	194	199	188	208	163	167	168	186	254	230	227	300	266	281	249	177	181	209	196	247	247	207	177	193	219	168	132	189	177	192	204	260	206	221	199	163	122	154	139	135	94	156	108	145	98	120	97	141	99	219	263	308	254	300	367	203	305	323	212	153	1059	1010	1116	990	933	941	1137	1138	1081	235	135	145	799	777	337	264	164	231	92	116	219	176	208	98	80	86	123	140	105	222	130	135	140	456	546	565	383	144	139	81	210	138	157	64	85	89	91	87	95	100	103	107	211	421	331	100	64	60	84	84	119	158	232	83	281	244	245	311	301	360	259	301	93	249	225	171	70	170	78	403	228	228	210	161	121	367	120	116	36	83	33	47	53	261	131	187	87	92	246	250	198	1087	97	245	238	121	418	69	654	168	137	694	177	11	14	0	0	118	142	28	31	26	187	76	19	261	262	238	91	74	373	399	287	20	112	404	171	164	115	14	3	5	5	10	6	5	11	9	25	2	3	5	4	9	0	2	1	55	74	35	111	5	167	98	126	64	21	17	81	50	15	47	230	189	112	170	66	67	115	21	152	100	128	155	248	237	201	205	236	193	52	51	352	299	245	246	184	168	154	150	113	95	85	100	147	146	77	89	83	74	53	60	81	77	37	30	478	487	128	128	239	258	154	137	9	8	36	21	21	32	19	9	2633	840	133	37	27	5	48	40	27	19	53	22	62	94	83	27	201	86	360	247	42	77	14	80	349	3	117	28	26	74504	1	2	5	22	6	1	18	17	62	29	21	0	15	16	3	12	10	40	131	1169	1353	1205	2072	2032	2173	2114	2144	2066	3856	3869	4205	7087	7593	6682	5475	5644	5439	4742
CHCHD2P9	75	87	75	61	77	68	74	87	81	48	8	11	11	4	23	2	2	29	27	45	20	178	190	133	78	73	2	0	27	24	17	10	0	114	60	50	27	4	17	2	291	188	78	139	125	49	123	42	40	70	6	4	5	1	2	3	1	1	2	292	281	218	160	139	85	228	90	171	201	228	172	181	172	196	158	184	201	167	176	159	198	162	173	155	179	182	178	203	193	286	55	50	41	37	246	256	118	181	145	166	72	123	118	121	141	134	212	248	145	166	199	150	496	302	136	186	167	75	74	80	30	41	52	37	76	74	10	21	34	75	43	75	54	60	121	131	254	164	47	47	825	71	137	234	152	218	268	272	274	200	223	254	83	59	48	78	78	79	251	243	230	208	167	224	61	62	96	90	108	85	15	69	283	481	470	471	474	561	438	331	455	463	446	468	437	419	435	485	410	469	418	479	537	526	521	426	416	411	374	431	457	579	924	1385	1016	1093	1001	1359	813	1055	1191	1007	1007	848	703	506	610	536	551	543	604	605	730	1079	1035	919	1196	1186	1030	864	916	1009	1020	1166	945	967	1044	1241	702	1220	1247	437	228	550	102	369	252	293	237	143	89	163	226	125	77	207	189	159	136	115	146	81	133	97	93	15	15	8	220	119	134	116	113	130	191	147	198	169	114	150	119	120	126	115	140	147	117	125	139	111	125	139	141	115	163	251	176	141	131	179	160	148	138	129	114	130	157	167	149	194	143	90	132	76	64	103	127	114	106	75	68	66	79	123	199	143	202	228	215	233	210	291	295	243	263	296	230	308	242	288	98	110	118	109	161	141	150	137	150	152	140	129	208	161	171	115	106	130	119	106	122	103	121	98	101	135	88	113	96	100	90	83	121	154	134	131	105	150	126	109	160	166	189	135	89	124	115	109	96	93	91	68	85	130	99	87	172	128	126	113	139	144	119	120	153	118	145	175	130	110	96	87	242	140	105	142	150	140	62	103	95	155	114	131	152	89	100	112	120	131	88	88	188	103	135	107	123	111	103	105	111	146	104	148	102	112	133	133	93	126	115	82	185	183	105	123	103	142	226	128	133	132	160	152	185	144	147	125	131	128	333	191	168	145	204	153	240	190	154	167	145	144	80	154	120	122	218	113	175	86	74	135	121	247	151	170	142	126	369	233	183	150	125	157	177	109	189	135	115	161	152	59	62	50	69	79	162	161	151	196	113	33	89	26	114	64	85	94	232	169	208	19	18	211	25	24	24	24	30	29	264	28	175	158	169	153	176	204	19	17	45	45	45	46	24	23	25	254	45	44	43	44	132	300	121	109	107	96	104	111	75	94	95	112	145	139	189	150	157	294	234	206	244	215	210	239	172	165	191	179	193	202	181	172	158	162	273	472	539	61	63	30	40	46	55	88	92	67	60	34	28	32	49	42	34	40	40	32	36	33	75	59	158	121	99	37	102	59	157	87	145	150	151	134	126	112	112	128	136	539	712	548	987	591	549	700	296	550	81	92	101	45	104	68	71	51	63	114	185	58	217	45	312	96	57	167	112	87	101	51	268	159	60	7	114	328	198	201	180	184	40	59	269	71	76	87	86	85	178	235	259	298	214	220	195	179	166	264	206	156	255	10382	0	0	55	25	127	45	65	112	241	177	188	141	199	137	133	107	128	113	89	103	26	70	87	171	158	292	126	459	385	90	487	220	253	107	104	305	632	135	179	84	268	513	936	513	281	169	454	268	124	99	1107	217	133	276	562	178	274	24	0	328	225	242	14	526	408	499	0	315	347	31	50	102	109	34	58	57	93	65	83	81	92	71	69	84	118	75	96	71	118	67	109	120	126	43	72	105	88	79	116	80	99	169	215	178	152	102	147	164	123	647	431	380	833	319	545	436	372	219	308	382	209	203	119	162	173	662	636	170	974	193	216	1225	532	954	870	1622	93	79	106	41	60	120	137	78	1061	1139	61	375	261	496	232	202	575	353	341	250	366	253	385	380	254	321	318	259	284	118	197	210	254	241	233	199	187	201	193	95	115	205	178	118	102	228	248	272	239
TLE4	728	642	735	773	565	630	732	556	416	566	642	335	418	1101	931	801	738	258	262	236	236	979	970	1011	499	498	1408	1778	2010	795	3594	1434	1784	683	705	581	448	877	524	630	459	538	752	387	569	739	612	594	284	719	695	733	868	812	672	523	398	485	333	587	591	492	857	809	784	580	547	714	712	798	1163	1114	1145	1285	1256	1350	1039	1101	1088	811	784	825	1240	1279	1187	1077	1178	1161	581	671	419	468	465	910	750	698	1207	490	687	626	1851	766	753	796	514	476	589	549	687	626	461	443	1085	1282	1211	1116	4157	4647	1039	977	645	679	901	971	870	843	1410	2292	611	738	2653	65	9368	8182	869	841	1411	1260	1870	1743	2401	2866	3863	2158	2154	2537	1626	1717	1737	2635	2437	2536	677	683	689	920	934	912	4731	4717	4542	5548	5729	5338	2219	2109	2043	3150	2892	3014	1946	6485	880	798	835	760	785	786	792	812	768	1386	930	1389	1035	892	948	898	941	971	954	931	649	684	706	1637	1500	1460	912	999	991	405	383	297	416	380	323	368	465	307	312	353	375	459	219	483	484	465	487	372	485	434	451	571	502	178	564	498	233	499	525	308	219	237	483	397	365	448	468	368	391	317	721	1741	1327	1207	1932	1428	1355	1504	1577	1694	1582	1613	1835	1576	1854	1188	1712	1765	1834	1357	1882	1775	1603	1459	1609	1856	1594	1331	1337	1438	1561	1366	1421	1425	1704	1605	1452	1402	1345	1289	1462	1276	1284	1350	1205	1273	1326	1162	1264	1387	1115	1273	1163	1775	1320	1243	1236	1221	1110	1233	1525	1481	1501	1518	1555	1710	1459	1532	1509	1346	1066	1014	1031	1024	1021	1063	1105	1033	978	1086	897	727	1147	1663	1499	1548	1635	988	1190	1012	760	976	774	604	1014	1353	869	1194	1085	1072	1114	1027	2404	2299	2726	2436	2208	2179	2215	2271	1210	1108	1091	1176	1497	1618	1597	1347	1501	1365	1466	1396	948	885	933	1003	948	917	985	908	2857	2614	2889	2761	2456	2349	2638	2514	1392	1388	1552	1424	1567	1647	1588	1634	1359	1286	1377	1466	1125	1114	1131	1097	1506	907	2114	991	1037	1096	1813	906	2013	1196	1262	2628	2266	1161	945	1396	1544	2083	845	1073	1047	1282	1465	1854	997	1193	1038	1542	2390	1024	943	732	1179	1823	910	807	1609	937	1960	2284	960	862	1072	1395	1997	1390	870	1213	1284	1145	2753	2426	1033	1384	1266	1468	1390	2023	917	1174	1430	1396	1307	1826	902	1097	1017	1245	1353	1896	949	1059	1016	1181	1254	1829	823	1063	1124	1260	1513	2200	863	1262	1118	1229	1532	1940	821	1120	1051	1511	2128	861	1093	1197	1302	1208	1826	955	1086	1092	2217	1621	1989	894	1176	1197	1364	1396	1646	771	912	948	1077	1001	1007	1100	1089	953	895	799	1027	960	931	1045	1034	1044	902	916	910	944	903	930	730	939	741	834	1037	1035	1285	925	1226	1191	1112	1281	1196	1496	1275	1630	1012	1088	1134	643	1247	641	1067	599	934	1115	1158	846	1268	1301	1311	1300	3127	3731	1912	1785	1777	1851	1818	1850	1813	1701	1744	1744	1898	1839	1078	1341	1038	1461	1585	1100	956	1331	1171	795	867	540	600	567	413	370	411	580	619	688	1446	1484	1628	1555	1579	1702	1698	1500	1618	1650	1556	1354	1360	916	1762	1454	1452	1431	2025	1949	1607	1667	1651	1969	1035	1280	1129	1200	494	410	415	675	450	661	982	1132	998	1315	1338	1398	712	549	665	1059	1282	1017	1169	1296	1285	1218	955	1198	946	874	815	2003	778	2060	1282	1892	1183	1241	689	2405	816	1080	1068	1452	1349	1673	1312	1385	929	1652	1683	1300	843	1437	1624	919	852	650	948	820	1331	665	1107	668	778	1508	1552	1520	1136	919	1160	1339	1116	1547	843	1062	1094	1222	1824	1189	3805	8137	0	0	1190	782	2756	4148	1680	1217	1355	1352	1224	1378	1312	1234	1343	1424	1292	1079	1315	1246	1232	1255	1426	1475	1903	1853	1738	2599	4146	2412	2912	2156	1780	1815	1623	2426	2521	1648	1636	1592	2241	3273	2063	1415	2484	2855	2139	1930	2670	2838	942	1906	2181	2447	1707	1844	1534	2322	1790	1167	2113	1101	1659	1286	1023	1264	1806	1078	1714	896	1051	3275	3255	1258	1320	3022	3218	891	856	2938	2780	1047	989	2730	2587	998	609	2474	2350	813	657	2658	2634	1046	721	3071	2292	907	856	2696	1978	1197	1023	2595	2497	940	909	2935	2935	1300	2341	1515	1669	2398	2033	3244	3048	1586	1525	1492	2182	1997	1467	1554	1547	1644	1982	1644	1374	2767	1211	1059	2300	929	1357	1280	1282	1734	1281	1656	1402	1004	1528	1371	1460	1164	538	2660	4138	3438	972	768	3686	1769	1822	1989	1917	1605	2801	1851	2563	3642	3060	3601	1987	2038	1749	1766	1802	1259	1276	1466	180	180	187	3793	3688	3498	2644	3113	2662	437	686	661	643
TLE1	766	650	772	598	448	621	794	394	316	87	93	11	6	147	107	20	49	29	21	44	36	451	472	480	88	126	488	536	711	109	6455	3931	7904	509	740	437	565	787	589	527	321	211	375	288	407	593	745	757	666	535	857	714	766	648	547	934	360	517	770	1034	1000	968	1084	1206	1103	752	812	722	1106	1291	1069	1122	1123	746	749	722	686	686	702	567	505	559	229	243	265	252	250	273	1592	1043	320	10	20	560	1047	991	259	1839	1949	2007	257	584	579	569	336	347	1138	1229	1949	2007	759	627	22	34	943	847	221	240	1871	1586	1038	1235	1735	1872	74	158	1354	750	1189	516	1735	103	298	326	1889	2233	6198	5187	18	27	2339	2645	2760	3131	1334	1715	271	293	276	407	388	387	184	175	184	182	179	179	262	239	198	210	233	223	22	15	21	32	38	27	9857	702	1068	1568	1615	1639	1698	1790	1609	1575	1683	495	1693	504	1410	1514	1069	1103	1095	1204	1082	1149	1891	1885	1916	407	425	391	1062	1267	1087	2167	3660	3302	2803	3307	3089	2771	3687	3369	3506	3739	2823	1331	895	4443	4602	5025	5242	4481	4653	4346	4631	4170	4058	2750	4448	4204	3410	308	552	1236	1428	1333	2647	2690	2954	2251	1614	3221	2782	464	3707	4738	6589	655	21411	45	52	181	56	51	121	45	86	69	88	51	97	87	69	35	85	79	31	51	52	91	49	281	288	318	350	315	281	243	218	239	260	300	251	235	265	277	245	252	238	241	246	235	256	282	213	247	250	224	161	261	180	271	181	193	204	210	201	226	222	304	240	220	245	191	263	203	217	227	257	194	234	215	165	202	174	111	322	331	492	594	97	37	19	94	70	50	45	106	83	117	110	177	244	224	243	228	19	34	26	39	13	18	8	11	109	105	149	175	1438	1138	1229	318	1207	229	315	252	39	47	34	47	235	225	236	233	24	27	37	42	13	18	13	18	136	62	187	94	1373	1275	1384	1567	211	179	204	212	59	62	54	64	139	330	31	15	393	1469	268	197	15	9	203	93	14	7	171	252	126	19	281	99	11	1377	138	17	401	139	5	381	22	381	31	82	771	77	773	17	409	826	537	31	527	16	127	2163	39	175	211	36	277	1613	53	13	200	19	213	1365	96	36	358	8	62	1566	25	24	285	13	130	1518	156	45	376	7	323	2370	151	30	434	26	361	1191	94	26	277	64	356	2010	139	22	313	32	342	99	47	269	12	204	1968	171	50	417	14	150	98	1899	53	313	17	165	1107	34	62	336	16	60	728	350	203	432	163	215	225	263	439	221	348	493	322	225	374	283	239	168	338	284	28	28	28	598	19	178	241	19	216	216	19	203	736	758	467	72	165	16	183	16	43	42	43	46	251	23	257	693	25	25	24	25	15	1404	67	271	62	236	88	254	113	225	115	231	209	204	110	81	34	67	66	47	227	170	181	90	42	151	154	168	53	44	42	55	72	64	93	182	294	85	74	129	167	291	209	81	132	113	134	129	104	74	87	122	186	185	133	275	149	265	28	14	36	19	10	13	12	3	4	3	71	72	91	174	196	194	84	78	87	168	167	215	54	73	117	45	35	85	38	31	25	8	31	42	13	36	56	447	31	159	121	41	151	8	12	64	29	25	38	34	139	84	2	87	81	199	207	168	151	160	362	164	15	7	92	138	156	270	50	65	134	102	29	46	94	57	83	113	78	19	321	1822	0	0	65	47	65	1152	320	190	43	14	141	93	128	69	69	213	324	15	225	191	114	440	124	58	714	136	478	210	559	785	548	366	370	417	130	674	1149	53	180	129	286	503	171	229	38	26	103	43	21	37	2417	166	126	161	165	382	582	150	181	214	213	32	41	71	102	98	99	137	124	24	48	59	38	83	107	41	26	328	216	110	121	82	84	59	51	88	74	43	55	177	128	69	59	101	94	56	69	151	134	69	40	99	90	62	59	159	121	47	53	42	186	337	35	3230	267	3009	128	371	98	112	251	143	96	213	265	87	67	189	77	230	90	99	264	83	77	86	140	602	239	297	46	160	89	81	113	69	25	83	73	104	5835	18533	90	367	356	320	339	902	53	366	24	43	520	385	434	342	317	306	313	356	315	323	1343	1430	1343	573	512	643	682	701	620	1476	1520	1611	2109
FRMD3	459	664	528	748	746	520	579	590	606	735	2080	1261	1081	981	1494	1043	1461	2057	2245	3029	3626	1618	1721	1266	729	769	1547	1064	171	2103	47	28	82	6	73	38	92	137	34	45	39	51	9	157	141	119	224	182	134	144	512	109	110	154	479	139	442	320	127	1100	1327	525	613	380	591	649	558	345	533	476	856	908	902	383	337	409	368	320	379	562	473	544	86	75	82	57	51	53	526	486	89	35	38	580	310	298	22	853	873	819	37	87	98	88	575	554	98	105	873	819	1980	1797	84	65	2	1	12	11	145	137	72	77	107	84	39	38	3	63	16	4	4	458	10	14	97	70	78	60	165	247	3	2	7	43	4	7	49	63	48	24	32	28	39	27	27	33	34	32	272	283	340	517	449	451	158	173	144	289	316	318	1435	65	1254	34	41	40	37	39	43	47	36	7	244	6	178	183	30	29	28	36	45	30	31	39	32	4	8	6	112	78	92	133	191	216	152	168	123	96	173	117	89	150	59	194	132	177	159	137	119	185	146	171	123	257	238	134	247	195	145	38	76	153	186	139	73	64	109	31	39	74	46	39	10136	89	10604	1468	70	21	21	22	14	29	13	16	17	16	22	18	28	22	19	22	23	24	19	20	26	35	21	30	39	26	34	24	26	23	21	23	15	26	25	20	20	31	10	26	18	20	27	24	15	33	22	21	12	19	13	15	7	26	10	11	14	23	16	28	20	22	18	22	22	28	50	58	54	33	21	46	55	59	55	45	47	146	41	67	67	31	33	31	21	38	18	42	42	29	78	25	36	42	20	38	25	20	173	243	232	174	202	264	224	244	93	129	173	34	31	42	41	36	35	37	47	35	17	14	14	22	18	26	18	21	129	114	105	67	231	261	246	213	91	144	42	26	28	31	25	29	55	48	44	41	23	25	18	13	90	64	264	30	27	31	92	45	203	21	34	2100	349	45	65	33	129	182	24	25	26	69	14	208	25	29	25	117	453	57	32	31	52	253	39	16	99	29	93	391	65	28	30	38	314	82	22	23	21	27	1470	558	61	30	33	89	358	167	49	34	21	36	271	246	47	33	14	38	138	246	30	27	23	30	87	260	54	17	33	47	134	211	84	29	19	52	48	290	39	37	19	93	214	18	32	40	17	51	147	28	19	24	1145	35	355	55	36	30	64	102	203	65	23	24	43	22	31	44	34	27	77	30	24	20	26	21	26	53	32	18	19	23	27	22	4	4	4	4	110	69	2	2	28	29	2	2	147	124	115	143	29	2	2	63	68	5	5	5	140	77	118	29	71	48	47	76	77	29	20	56	20	45	20	47	31	50	26	42	20	49	40	24	9	28	18	21	29	20	12	52	33	36	23	51	11	11	16	10	10	12	29	20	38	18	21	87	41	101	75	2	10	2	21	124	15	16	34	33	35	42	71	72	16	24	27	27	22	8	14	13	15	33	21	27	14	13	11	40	12	38	8	2	2	13	12	7	30	29	18	30	16	30	26	26	15	37	39	29	48	40	17	113	8	13	125	10	18	23	12	25	32	21	51	52	20	89	42	13	1	19	23	29	16	16	48	50	8	4	5	35	31	86	9	21	45	14	24	27	41	19	56	47	36	15	30	181	0	0	59	18	114	424	65	32	2	33	15	16	16	28	6	67	73	72	39	97	4	27	32	14	47	61	21	11	3	68	28	24	57	17	41	21	7	65	56	7	9	13	53	271	14	8	12	8	23	8	211	256	494	190	164	224	297	39	179	732	80	339	89	95	1533	74	39	522	55	88	152	484	516	65	93	450	443	113	121	277	211	184	111	347	276	90	113	188	165	139	182	340	301	205	157	377	389	166	152	357	372	97	118	392	415	244	293	607	600	53	104	43	114	92	55	171	210	101	183	276	21	9	23	384	308	105	80	492	148	54	28	506	226	253	93	653	83	93	40	140	68	144	28	88	164	314	751	88	101	79	1252	841	78	182	155	166	300	191	448	161	65	81	32	26	37	35	16	12	11	13	10	7	33	35	25	80	56	47	70	48	64	126	115	101	36
UBQLN1	3144	2950	3142	3143	3230	3112	3222	3259	3263	4845	3937	3594	3535	4930	4112	3745	4018	3959	4231	3761	3987	3276	3254	2941	5554	5363	4298	4664	4914	3898	6913	5846	5221	3865	4452	3676	3397	4353	4403	3863	3782	4299	3802	3891	3416	2502	3530	3357	2910	3230	6808	4471	4304	3859	5112	4442	3683	3858	4783	4346	4662	4417	4158	4102	4222	3733	3852	3541	3945	4003	5016	5024	4877	4791	4259	4481	4734	4569	4555	4751	4755	4655	4196	4266	4149	4045	4134	4233	2487	2274	4086	3525	3060	3342	3348	3272	3684	4726	4465	4277	3423	3894	3792	3937	3482	3196	3954	4184	4465	4277	3985	3856	4019	3284	4004	3889	4871	4396	4454	3870	3799	4013	4544	4568	2560	3343	11260	8610	4614	5252	4917	4492	5588	5138	4162	4328	4111	3906	5042	6163	4221	4219	4728	5949	3710	3741	4132	4126	4014	4034	3974	4104	3718	3742	3687	3477	3282	3394	4336	4117	4315	4120	4285	4335	2413	2459	2530	3323	3311	3389	3022	5674	4310	5890	6068	6071	6106	6335	5867	6187	5761	4269	6132	4287	5666	5860	5186	5246	5180	5747	5481	5452	8466	8881	8839	4110	3933	3857	5075	5783	5674	7282	6957	7792	6228	6063	7634	7929	6135	8679	8047	6636	7636	2775	2878	6165	7945	6816	8535	6394	7622	6893	8283	11596	11672	8848	11267	11310	9102	4074	3651	10686	10968	15217	12645	12763	17502	9822	7329	12722	12296	4662	7998	9841	7865	6606	9608	3574	3208	3991	3102	4461	4720	3520	3489	4613	4951	3913	4067	3568	3546	3478	3801	3559	3802	3667	4245	4081	4740	3413	3293	3565	3405	3544	3443	3416	3548	3585	3439	3766	3730	3511	3895	3814	3666	3674	3674	3838	3644	3682	3469	3440	3195	3169	3207	3841	3504	3138	3284	3330	3427	3186	3363	3443	3610	3449	3400	3633	3423	3408	3505	3323	3362	3773	3641	3373	3345	3236	3482	3276	3628	3352	3436	3954	3951	4387	5699	4660	3579	3733	3218	4004	4121	4104	4066	4327	3798	4002	3680	3907	3819	3694	3801	3524	4967	4935	5831	5075	3889	4136	3853	4145	3977	3781	3288	3621	4036	4302	4048	3436	3926	3474	3539	3491	4021	4009	3955	4267	3515	3287	3174	3148	5211	5035	5289	5121	3901	3912	3746	3926	3143	3145	3572	3632	3739	3880	3892	3838	3213	3221	3164	3254	3910	3948	3826	3854	3808	3715	4195	4285	4306	3845	3666	3823	4404	4194	4021	2187	4382	4496	3813	3881	3746	3964	3660	4244	4526	4374	3185	4095	3623	4710	4320	4058	5118	4502	4148	4023	4002	5086	4130	4320	5251	5096	5659	4837	3641	4145	4086	4625	4245	4159	3744	4586	4365	4507	3111	4268	3834	4440	3943	4482	3619	3517	3746	4224	4416	3856	3428	3469	3878	4379	4027	3770	4740	3901	3617	4073	3979	3870	4216	4740	4218	4494	4530	3989	3754	4226	3872	4222	4170	4472	3096	4102	3901	4094	4414	3545	4098	3646	4356	4954	4448	3672	3983	3678	4341	4837	2744	3374	3894	3694	4428	4266	4138	3344	3851	3606	4135	4000	4198	2894	3273	3245	3207	3598	3131	3068	3510	3141	3573	3177	3545	3393	3080	3394	3312	3244	3378	3222	3154	3001	3077	2981	2820	2607	2622	2843	2384	2491	2426	2129	4804	4588	4721	4521	2479	2671	2697	2763	2475	2377	2569	2602	3654	3541	3511	3585	2692	2738	2569	2573	6529	2598	4132	3914	3990	3987	3950	4201	3835	3907	3842	4139	4139	4268	4836	3523	3354	3681	3074	2552	3833	3092	2808	2860	2197	3020	3095	2902	2774	2731	2535	2669	2586	2642	3887	4382	4666	4143	4415	3867	4019	3373	4039	4357	4814	4274	4102	3572	2960	4065	4059	2920	2583	3156	3247	3648	2310	2504	3444	4509	4639	4391	4094	2910	4506	3965	4265	4082	3759	3928	3837	3773	3677	3655	3857	3834	3842	3956	4366	3719	4332	4951	3919	4719	4063	4056	3897	3610	3330	8611	3727	8825	7282	9882	3261	7463	3793	1948	3542	3939	3090	3809	2645	3337	2857	3020	2948	2955	3149	3506	4201	2835	2899	3355	3608	3634	3799	3833	4775	4030	2758	2232	2243	3770	3838	3662	3097	4067	3413	4286	2031	2056	3304	2278	2907	3403	2948	2770	3926	12589	0	0	3552	3964	4979	7099	2850	4029	3756	4024	4419	4172	3822	3692	3291	3524	3770	3576	3058	3827	3503	3147	2743	4357	3560	3364	2225	4178	4481	4305	5436	3721	4269	2663	2632	4086	4082	2787	3284	2228	3675	4391	3574	4843	4627	2901	3070	3075	3391	2633	6101	4107	3742	3073	3210	3801	4211	3158	3829	4717	3622	3111	3260	2755	4219	3445	4411	4807	3944	3016	3179	5150	4954	2892	3006	2229	2153	4329	3850	5310	4945	4268	3789	4165	3819	4609	4071	3958	3321	4536	3839	3964	3761	3528	3401	3452	2920	3471	3272	2807	2427	5122	5002	4656	4275	4317	4381	3959	3703	2550	5956	2995	2469	7239	3451	8756	6221	6857	5142	4792	4657	4546	4607	3983	4390	4818	4743	3868	5225	3500	2981	4324	4579	4519	3820	5961	3528	3703	3245	2984	2908	4388	3157	3632	1404	1583	964	3513	3125	3810	3236	3007	3646	4826	4869	2684	2896	3374	3509	4788	4169	4431	4554	4367	4977	3793	4156	4237	4079	4372	4240	4688	4964	4763	5034	3280	3222	3469	3945	3751	3405	3575	3717	5168	5334
GKAP1	138	151	141	144	175	159	155	178	178	213	158	162	172	137	228	225	205	410	418	395	505	150	159	162	313	304	173	167	127	283	163	82	133	36	83	59	9	49	61	76	31	75	71	22	43	55	72	51	51	84	134	73	73	33	119	51	19	32	28	30	13	30	22	37	39	41	22	34	46	19	74	72	90	80	80	68	57	86	86	42	37	40	45	36	34	44	31	53	60	59	62	35	38	43	81	67	56	60	74	57	50	40	34	37	38	35	62	34	74	57	39	32	228	159	58	31	24	14	46	38	26	31	51	61	117	108	3	3	19	13	19	340	9	6	13	8	33	14	158	97	23	43	44	38	23	29	84	94	100	118	158	115	153	154	136	81	79	95	61	70	51	49	43	43	46	44	53	39	46	73	34	27	62	81	110	130	91	121	114	112	125	36	162	30	123	141	75	62	97	84	95	88	179	134	151	55	61	51	102	129	111	149	142	179	194	102	185	171	145	182	172	131	78	0	0	65	74	92	130	74	85	71	89	147	212	149	172	201	175	20	21	163	168	186	210	187	240	252	178	318	237	11	7	150	95	118	113	161	147	400	127	139	285	150	166	249	283	155	143	211	182	144	117	171	185	156	171	112	265	124	117	109	105	85	130	122	100	106	119	88	93	78	83	81	62	120	105	105	106	100	91	115	98	98	108	72	96	86	110	81	84	80	76	96	91	87	85	84	86	95	77	84	129	128	108	136	113	108	114	110	123	130	129	182	193	147	98	118	116	86	102	91	99	92	84	97	78	98	81	88	99	90	104	100	56	30	39	43	39	34	38	39	37	44	35	45	76	71	81	95	91	87	90	89	103	92	109	99	80	74	76	81	44	43	28	38	34	46	34	33	28	26	31	30	76	66	64	94	103	88	84	85	117	115	119	104	61	144	45	121	140	115	51	125	23	157	140	34	25	121	119	122	55	52	156	169	133	169	45	56	189	186	142	46	57	134	132	204	138	14	139	149	3	99	15	34	172	149	134	142	55	82	137	164	196	73	51	63	133	129	138	115	45	51	185	165	180	139	72	32	197	163	169	155	77	77	228	176	199	117	59	55	175	152	191	152	64	39	144	173	173	123	62	57	180	111	154	135	65	163	174	192	228	63	43	116	120	156	27	174	25	140	112	119	151	67	28	142	127	175	138	108	62	87	93	116	94	101	96	62	100	94	80	80	107	90	121	93	99	102	160	166	152	251	148	107	273	349	229	135	167	151	109	324	272	392	5	68	65	132	279	12	13	13	123	61	161	118	4	106	99	109	157	86	161	106	139	115	176	112	162	111	147	114	213	110	73	96	78	140	90	76	135	93	90	107	116	79	61	63	94	88	69	77	85	74	186	163	173	53	38	75	114	78	78	68	71	75	51	53	47	44	44	37	80	35	55	80	86	72	93	107	113	122	75	104	133	121	130	93	168	205	210	279	160	194	470	381	461	118	208	258	160	128	175	148	139	130	81	73	77	216	93	230	226	250	84	221	140	13	5	319	1881	196	151	340	153	118	196	269	81	133	105	75	62	97	108	123	112	128	113	45	239	112	73	122	117	98	105	178	121	146	136	107	199	146	113	156	128	156	117	117	0	0	128	176	186	22	65	100	57	95	97	150	114	87	143	96	117	132	158	89	123	66	121	112	50	50	47	59	34	72	24	41	68	102	108	36	21	58	77	57	42	56	46	27	17	47	26	49	27	97	11	37	35	56	44	26	21	30	43	114	35	56	42	49	73	28	18	66	13	107	97	48	43	98	89	55	81	35	63	36	38	64	70	99	41	61	41	51	46	32	46	35	43	72	69	55	39	21	42	41	27	48	60	31	34	23	44	24	19	17	68	32	9	307	8	190	36	37	22	3	24	22	14	54	56	77	95	54	75	73	36	27	70	16	52	11	22	101	33	60	36	26	51	25	17	9	18	54	61	51	53	45	67	58	62	41	40	58	69	47	46	39	12	19	79	19	17	10	17	15	16	21	18	12	22	47	14	47	42	52	36	10	16	10	4
KIF27	324	230	245	278	233	273	236	242	275	161	148	160	235	106	71	150	180	320	405	347	367	262	251	250	298	322	246	342	234	176	626	402	329	122	68	89	129	49	85	122	92	146	122	63	62	98	90	75	99	95	82	95	115	111	112	64	114	81	86	87	96	89	158	148	155	116	92	112	122	149	78	86	79	62	63	82	64	78	77	64	63	65	49	55	52	67	66	74	195	143	86	102	82	79	100	96	49	80	62	57	79	74	59	64	60	45	132	151	62	57	75	63	76	75	61	39	76	68	73	50	86	85	85	68	157	172	3	3	34	44	46	174	70	63	56	39	48	33	225	217	90	71	74	82	44	41	103	151	119	204	176	131	88	93	85	100	84	91	141	156	140	94	82	88	103	93	79	147	120	95	50	86	107	72	80	55	78	82	58	51	72	95	105	87	109	116	72	81	58	64	52	66	69	62	93	90	99	103	83	54	80	93	77	83	84	80	128	119	88	107	81	86	110	118	69	97	96	58	109	115	98	66	107	119	95	145	106	94	159	202	116	98	113	117	199	116	192	129	118	124	159	96	87	73	60	266	94	176	112	207	174	103	178	109	202	230	185	140	131	133	162	149	138	162	169	126	125	75	203	110	103	110	105	100	89	100	112	113	106	104	100	91	100	108	93	81	89	75	100	82	89	86	93	82	104	105	100	82	81	68	78	104	112	121	114	123	106	116	124	119	105	119	123	78	98	103	101	112	127	108	102	96	118	95	75	81	95	99	124	135	143	112	157	138	107	138	113	142	112	126	154	150	124	127	72	75	84	93	138	105	122	119	206	184	181	212	124	108	128	106	147	104	122	102	137	110	119	106	106	95	85	101	69	81	80	102	111	116	93	132	132	122	118	165	98	111	109	128	86	76	82	94	104	88	108	114	152	124	131	121	166	202	116	105	86	106	108	50	76	99	127	123	116	81	111	113	91	118	157	86	89	142	92	75	67	125	85	78	137	231	422	375	108	300	68	67	138	97	97	130	125	150	109	106	150	189	73	62	115	119	101	179	138	112	107	93	145	154	141	65	112	89	90	123	180	146	163	94	142	184	161	70	115	107	130	143	129	114	111	109	139	116	168	107	109	79	112	240	100	146	105	145	168	177	127	153	108	152	76	69	104	113	107	145	84	121	115	139	106	194	142	128	99	113	121	122	100	109	122	96	121	105	96	114	103	111	117	106	122	106	214	97	89	230	140	178	119	145	109	102	163	137	182	106	102	79	59	46	239	133	53	2	95	96	156	135	136	137	114	89	68	114	74	94	156	169	171	160	149	149	154	147	158	139	160	148	105	119	126	71	90	76	73	84	92	81	85	136	129	140	147	149	138	138	134	130	110	74	71	79	61	163	109	79	66	42	75	59	54	22	121	159	169	127	115	138	127	180	173	199	118	82	36	86	28	63	72	46	37	74	215	181	196	185	224	187	260	178	155	68	114	147	114	68	77	102	58	76	60	63	75	69	78	75	59	77	79	517	140	14	6	287	666	115	108	107	101	22	58	95	106	63	59	110	98	219	131	137	112	140	182	46	112	89	50	42	42	29	65	89	60	88	161	119	159	79	126	141	64	125	76	104	0	0	91	120	117	112	186	144	149	61	97	84	198	35	164	68	127	130	138	118	150	33	82	87	141	79	113	104	121	156	87	100	134	143	94	169	107	121	85	146	239	115	104	91	42	54	41	43	55	71	65	53	49	86	111	64	54	93	123	412	117	202	107	122	337	112	80	305	93	226	210	116	77	134	286	134	169	104	139	84	103	204	206	117	123	187	146	70	120	153	216	122	118	192	299	91	160	126	103	122	125	152	164	107	113	161	171	92	99	68	164	130	20	164	72	468	12	132	57	57	85	78	82	116	105	165	165	116	190	116	257	146	127	163	155	172	509	347	463	173	178	464	154	188	209	135	188	83	123	107	178	190	81	126	118	84	72	74	123	117	121	86	115	118	118	72	69	70	59	76	62	80	84	97	92	199	156	210	234	224	171	78	96	54	43
C9orf64	1	2	1	4	2	2	2	4	3	61	76	141	147	143	61	145	63	14	20	5	5	382	366	352	558	470	22	12	384	263	134	189	15	280	470	274	291	172	99	109	244	382	357	244	201	220	149	187	302	78	53	204	128	115	47	210	123	196	328	109	82	106	19	23	23	99	124	98	27	48	158	185	181	175	172	170	171	180	185	155	139	150	112	101	130	100	105	101	211	84	168	113	76	32	74	67	113	75	52	63	138	137	135	134	122	108	62	94	52	63	90	85	216	177	206	198	358	354	214	240	213	227	234	247	105	109	51	8	268	262	257	85	289	205	120	160	95	51	138	124	66	111	110	1475	71	59	107	98	114	124	137	144	214	147	156	180	193	206	507	535	432	546	464	513	570	617	564	878	900	931	223	264	13	301	366	318	312	345	367	351	306	236	260	273	246	266	234	242	264	266	254	263	398	344	365	351	303	331	167	251	232	671	729	742	649	710	676	594	745	645	646	632	571	743	580	546	591	552	540	620	612	618	700	655	578	763	623	584	783	531	482	617	612	598	540	628	586	591	324	625	524	1383	396	243	209	766	291	204	257	112	187	181	136	193	138	106	100	107	208	213	165	157	179	175	216	141	158	139	74	155	142	154	147	167	169	136	138	219	172	157	155	188	166	157	172	153	147	141	147	199	222	222	183	170	193	137	126	226	170	185	192	190	215	202	214	195	174	198	168	172	207	195	146	184	138	161	211	153	168	136	177	152	164	64	68	105	249	180	193	164	209	160	172	170	159	156	171	169	168	175	274	212	222	220	713	589	694	661	753	617	721	763	383	260	414	513	481	579	509	295	463	293	267	270	275	257	291	279	158	187	197	245	602	546	656	614	668	627	714	735	377	242	465	388	362	362	453	427	218	236	258	236	243	210	250	269	314	133	432	166	80	165	289	77	285	143	91	116	196	136	69	78	193	326	89	135	196	195	250	229	70	73	144	175	378	130	114	138	193	591	114	132	480	107	481	558	127	126	137	164	380	361	73	179	154	234	142	364	121	134	159	333	241	203	69	98	83	161	91	168	73	78	104	79	343	265	50	91	68	128	203	187	51	99	78	130	252	351	150	171	128	201	118	280	94	173	125	298	325	113	134	94	78	192	152	79	151	69	173	85	209	59	101	87	164	299	324	69	38	43	150	104	82	113	112	58	116	57	123	107	68	54	52	62	87	68	83	78	70	84	92	154	132	69	91	127	147	98	97	106	94	122	168	169	175	120	102	103	49	79	88	109	195	147	150	166	176	177	126	150	141	160	105	155	184	129	192	117	219	144	192	101	207	139	211	120	141	264	313	174	213	230	135	186	184	161	278	229	234	232	238	257	237	228	222	221	77	86	68	275	218	454	393	315	298	179	217	171	209	239	362	203	210	300	291	386	155	154	225	241	219	338	281	286	354	525	372	357	303	301	162	189	174	137	158	141	147	154	152	114	103	49	22	7	23	35	34	32	162	156	146	121	173	127	129	134	265	134	365	685	2	304	232	175	197	190	55	134	170	202	80	152	251	121	124	113	91	110	102	112	139	155	170	71	90	189	192	138	189	172	158	187	193	138	142	135	118	136	184	249	304	278	0	0	83	67	155	567	137	93	172	161	196	58	57	54	215	192	376	379	139	164	17	330	171	173	128	207	185	210	278	53	246	199	232	187	212	120	172	122	192	160	133	201	460	218	136	177	226	319	110	114	190	224	179	324	503	199	230	269	305	444	236	708	555	507	562	256	275	399	262	226	240	248	274	157	214	191	233	125	210	194	217	150	142	148	174	175	205	189	203	134	235	200	233	119	193	154	111	276	310	172	193	260	261	221	214	176	238	262	279	257	471	328	228	516	291	562	505	456	261	233	426	255	387	185	192	293	345	195	311	109	402	427	224	401	504	397	496	160	643	121	436	561	471	394	151	47	72	212	256	309	123	42	255	279	286	229	309	199	364	299	710	835	657	752	512	348	289	257	323	350	305	360	300	285	247	392	393	337	443	465	369	398	399	363	273
RP11-575L7.8	307	299	306	281	319	335	334	325	297	409	588	646	939	525	576	598	611	773	765	1032	1147	262	254	280	400	377	340	348	331	420	617	546	358	224	341	279	260	270	227	258	237	215	238	185	240	257	332	320	337	286	212	215	238	278	247	218	248	212	258	298	321	271	289	284	316	261	284	290	322	310	231	244	237	222	222	217	221	220	212	216	205	222	252	237	234	259	238	237	643	603	262	318	368	252	250	238	314	282	268	226	286	281	279	283	255	249	187	243	268	226	260	282	119	198	316	324	395	427	295	273	674	514	236	268	82	87	420	106	258	243	802	101	917	659	441	496	826	681	457	437	145	172	80	1187	278	323	381	320	335	292	277	327	215	224	208	184	178	183	184	199	175	196	226	207	154	139	141	156	153	142	595	290	200	214	222	207	210	220	220	209	208	225	207	197	206	217	238	249	240	232	206	218	235	262	250	210	195	186	207	247	223	176	133	104	130	109	161	135	128	131	89	91	114	237	119	199	223	252	235	192	175	258	157	160	169	147	167	183	135	142	123	138	156	136	121	154	140	127	132	189	218	203	261	380	333	362	363	267	277	350	331	274	220	339	346	206	199	205	280	315	295	313	334	291	266	259	249	292	203	194	275	289	258	272	242	255	241	228	270	251	249	238	255	247	237	246	249	233	216	244	312	323	240	288	275	305	249	275	250	303	283	221	234	217	247	227	217	233	233	192	235	205	289	258	268	276	284	279	234	245	263	223	234	293	241	283	438	381	239	245	232	254	252	242	258	240	288	234	296	273	297	303	325	276	230	236	227	233	218	259	248	255	164	170	194	173	360	334	327	246	303	251	279	252	239	256	249	244	279	257	235	290	221	214	212	199	242	237	219	238	191	151	194	190	338	311	280	309	208	203	229	222	216	193	209	241	169	251	236	231	213	387	158	285	229	231	195	143	281	233	296	226	162	200	263	227	229	227	165	255	238	220	247	143	243	212	237	250	284	197	252	203	136	179	152	242	260	214	209	258	283	159	284	205	227	376	188	301	354	297	232	383	175	294	321	255	254	258	147	281	267	224	212	244	180	255	262	225	270	336	159	239	249	218	196	260	186	219	254	232	220	265	160	262	279	228	217	207	316	297	231	185	275	169	293	356	212	222	191	242	282	321	277	330	338	210	241	353	355	293	428	224	182	267	268	232	273	176	175	195	214	199	207	199	171	205	233	234	190	235	374	458	342	308	262	318	270	279	272	257	264	250	337	395	347	401	234	282	207	247	366	256	338	328	235	234	229	282	212	275	219	293	225	271	128	144	114	161	122	159	130	140	115	141	139	149	254	265	280	149	172	167	132	181	165	200	178	232	229	228	216	224	218	224	240	213	137	124	126	462	454	856	870	694	722	398	442	501	545	479	240	215	156	131	146	133	141	246	210	220	288	294	269	310	384	426	351	264	295	313	388	389	355	534	500	506	391	328	348	301	329	284	273	297	274	303	332	252	259	278	273	280	238	271	263	186	295	226	185	526	144	155	534	85	345	358	367	327	206	689	317	261	359	305	395	485	299	265	213	270	337	260	174	374	245	370	362	344	285	345	325	342	169	180	246	189	209	265	314	290	71	241	0	0	381	355	2150	1439	587	307	169	156	413	196	190	126	226	402	652	80	624	430	301	226	306	297	219	237	200	217	301	81	231	207	198	44	145	167	228	55	186	37	59	171	312	358	206	188	190	263	224	160	440	277	270	318	329	263	280	174	150	104	152	130	190	122	124	127	221	123	168	80	165	232	331	18	103	66	182	98	156	142	304	76	55	166	186	140	150	120	182	119	342	339	436	45	203	137	193	189	187	40	131	135	249	190	367	218	254	225	406	209	48	124	223	45	118	88	69	262	189	158	214	149	172	371	340	392	356	344	324	78	309	400	164	367	283	382	314	137	325	167	273	308	272	324	100	102	32	203	268	239	124	94	204	346	306	143	173	145	217	330	255	263	236	266	102	64	338	301	289	381	377	367	353	373	401	438	493	499	442	472	417	272	246	342	323
HNRNPK	11932	11820	12217	11233	11697	11552	12382	11630	11150	5235	6387	6388	7822	6062	6482	6853	7145	8775	9156	11013	10405	11263	11066	12087	13921	13346	6409	6169	6875	7065	9489	8531	7089	12642	15519	13517	13878	14156	13599	13579	10554	11536	12669	12578	12887	12895	13594	12836	13767	11995	14162	14364	15092	15655	14635	13944	12866	13910	14418	12475	13454	11552	12776	12367	11887	13566	13049	12572	15596	14899	13829	13941	13840	13401	12649	13108	13390	12877	12843	10821	10661	10782	11679	11555	11126	10702	10721	10746	16252	15116	12150	11938	12271	11176	12046	11804	13982	13635	13970	13700	13147	11450	11263	11408	10492	10716	10501	10226	13970	13700	13217	13587	9765	10391	9905	10005	10477	9214	11640	11378	11653	11920	11015	11749	11078	9754	16017	12080	10839	10820	12441	19784	10564	9804	13746	12735	15085	12627	11660	12142	11779	8884	7989	8362	10117	9915	9995	10174	9721	10303	10980	10743	10171	10132	9988	7409	7329	7249	11928	11477	11586	12902	13452	13781	9221	8732	8917	8392	7978	8258	20363	11434	11057	9004	9291	9014	9232	8984	9152	9395	9174	9106	8848	8773	8764	8820	9485	9275	9231	9380	9082	9103	10099	10485	10468	8664	8185	7952	8831	9539	9171	10910	9548	9077	8900	8910	9383	8694	7198	8003	7513	7978	7088	9716	8390	11153	11289	12022	11663	11281	10960	11670	12021	11995	11802	11486	12308	11852	10949	9158	7656	9283	9551	9186	10266	10380	9309	8142	8266	9454	10304	11104	12118	11367	14888	17051	14562	11105	11920	11172	9101	12427	9610	10561	10306	9485	10046	10267	12319	11723	11682	10662	11395	10827	12115	11123	9779	12445	9898	10722	10715	11171	10396	10898	10105	10414	9922	10456	10522	9889	10874	10030	10013	10215	9923	10058	10475	10399	10308	10261	11584	12158	11107	11055	11382	10481	10782	11043	11195	11807	11128	10890	10440	10062	10983	10386	9576	10173	10141	10086	10210	10215	12089	11948	11886	11428	11452	11551	11057	11892	11424	10948	11257	11578	12773	13152	16492	16839	10517	10406	9832	10318	10668	9775	9701	10890	9178	10261	10765	11272	12791	12718	12712	12408	12598	13395	13543	13755	14032	15547	14478	15505	10496	10262	10902	10084	12813	13855	13351	13069	12981	12761	13916	12902	11414	12273	11970	11965	12655	11747	10835	11551	12400	12620	13257	12532	14408	15191	14252	13879	11309	10640	11318	10752	12293	12160	12070	12376	12099	11591	11818	12231	11063	10880	10967	10817	11604	13985	17084	12427	12679	14532	11563	15523	16977	13499	12718	10202	16707	12034	13699	11304	11726	15253	13894	11927	13718	12916	11856	17630	15613	14467	13690	10889	17524	13834	12264	11984	12962	14184	14798	12674	11022	12475	11976	15127	15002	12010	11638	13518	18655	11908	15028	13069	12401	14137	11043	18159	15588	13326	12331	13951	10355	18764	16715	13558	13297	13407	10774	17835	15850	13348	12074	12531	12536	18213	15910	13467	12465	13689	11779	17697	15644	12263	11356	12869	12844	16901	15240	12550	12411	13832	12793	17778	15557	12084	11182	13358	16034	15934	12916	12620	13173	10788	16042	13133	12738	12913	10709	14172	15075	12848	11295	11174	13672	12796	16769	12907	10954	11161	12103	10238	8968	10278	10547	10140	10176	8903	9151	9184	10445	9289	9969	9828	8942	9833	10371	10302	9672	10516	10817	10654	10624	11366	10272	10223	10650	10581	10004	9630	9532	9059	12495	12513	12622	12953	9561	10303	10165	9868	10502	10575	9212	10417	10412	10564	10681	10300	10960	11171	11453	11017	10653	10233	15407	17102	14519	16478	14943	17430	15170	16514	14686	15869	15320	16711	10408	11028	11061	8751	10106	9194	8282	10040	9649	9663	8646	10344	10725	10197	9922	10047	9714	10430	10358	10276	9875	9783	10354	11227	10961	13997	14068	13906	14560	11653	11077	10732	11515	9718	13711	16857	15059	13867	10471	13206	10214	10877	10628	11095	10603	13559	12262	10864	18623	17291	16435	13057	14073	12029	14367	14451	14308	17778	17785	17429	11269	10776	10981	11664	11611	10858	9713	10157	9866	8793	9372	9594	11767	12607	11714	14295	11764	13503	12661	12591	12321	10995	11061	9383	10323	10907	10508	10156	9997	11097	9954	9486	9309	10511	15706	13658	8306	12805	14440	14115	10298	10682	10749	10004	10123	12498	14502	11850	10053	14379	14068	13905	9805	12385	11993	12995	8182	9213	10592	8288	9649	11845	11324	9969	14623	9833	0	0	11626	10780	19070	11395	9150	13709	9243	11306	10283	10880	10089	9561	8007	10640	14625	13604	15098	13178	14076	11563	14462	11577	12187	11872	9371	11635	12244	12656	12359	11449	12521	8989	10653	10781	12825	10323	11048	8152	9737	11937	11668	17310	13553	10816	9306	11226	13293	9452	18805	15044	14764	11626	11044	14796	14138	12382	11707	10593	12171	10039	9125	8902	8966	11486	13584	11469	12343	11600	11505	9752	10038	11526	11682	9424	9742	11898	10768	10429	10294	13813	13309	10426	9387	13361	13455	8344	8058	13656	13252	11462	11083	14058	13751	13168	11424	11909	11451	10974	9878	10634	10379	9106	8853	10597	10753	9472	9199	10443	21554	13608	10736	22312	16008	26449	23005	14103	12317	10109	14254	11521	11681	10223	10171	15031	14680	10108	14985	7155	12884	17272	8217	11900	11246	13602	8913	7237	9067	7990	9400	9265	10435	10798	7600	7758	3087	14600	18554	17253	12776	10619	15459	13292	12780	11380	11466	11571	17020	13183	14331	15282	12409	12593	13667	11156	9755	9521	9867	10250	10137	10888	10147	10126	10573	18478	17689	17606	16692	17313	17065	9788	9629	11316	10741
RMI1	368	317	372	310	265	308	335	280	269	452	302	181	241	207	187	258	190	206	213	227	208	365	358	424	297	327	227	180	346	338	323	351	400	255	326	261	204	288	202	257	184	183	255	182	244	192	239	215	155	215	411	381	308	277	261	321	306	279	204	253	236	183	256	284	257	134	208	182	287	336	354	369	360	318	295	297	327	327	317	209	205	211	173	187	156	140	168	155	79	176	552	104	85	150	272	242	320	426	399	408	457	298	296	303	252	241	185	193	399	408	228	232	69	41	74	85	62	26	51	96	208	222	91	110	364	614	247	211	46	44	193	1781	103	252	193	202	286	245	25	37	247	60	56	647	136	109	106	84	106	171	216	155	89	95	93	158	222	146	727	643	753	790	565	553	257	210	269	222	284	154	368	161	182	128	144	123	143	151	126	121	119	127	114	152	123	115	117	131	112	128	141	141	106	129	145	133	113	148	100	115	117	157	198	179	293	106	99	121	112	131	282	155	135	80	119	52	91	95	137	67	64	128	98	141	173	164	124	163	137	91	22	75	64	71	109	100	52	105	99	171	87	339	165	99	55	190	162	210	308	194	131	203	192	197	138	150	132	193	182	154	199	178	174	189	198	193	223	266	119	175	240	195	233	208	204	159	144	176	212	207	196	180	201	152	161	164	108	160	168	139	215	233	233	208	214	167	169	206	237	207	162	204	266	258	248	253	187	227	213	207	207	230	290	275	292	220	240	240	240	241	266	247	243	58	42	119	206	171	213	233	229	212	211	162	157	216	153	239	183	224	253	226	222	238	738	527	701	698	620	472	547	551	222	224	211	177	421	476	409	321	407	296	254	248	275	218	234	236	170	164	198	179	535	462	600	539	398	382	545	580	223	261	325	253	325	243	364	315	223	198	300	254	203	186	197	202	321	127	231	164	130	188	257	98	232	167	154	92	190	111	83	120	202	166	97	146	123	171	172	222	126	157	114	158	215	60	111	147	194	281	169	157	459	96	416	394	173	193	183	208	220	222	129	116	111	264	147	255	135	137	120	177	172	214	104	116	101	205	120	136	96	117	90	128	193	258	182	125	132	196	157	154	140	74	80	155	243	230	144	136	128	200	248	194	123	132	118	164	165	92	218	144	86	86	107	69	85	158	111	97	169	85	80	94	189	217	215	135	119	116	227	141	128	133	98	95	100	77	172	155	89	77	115	96	90	120	105	135	103	128	243	89	106	1	80	123	116	146	108	56	78	110	339	151	288	195	183	133	73	104	3	127	60	185	131	115	193	232	123	125	160	151	116	184	157	148	184	172	187	163	166	156	171	166	174	150	204	281	341	234	309	307	198	263	291	271	293	177	197	168	190	207	169	185	171	204	125	124	168	416	408	236	258	263	254	214	256	281	292	237	128	107	121	156	176	146	140	116	151	179	169	152	131	248	118	63	281	127	221	267	112	118	113	155	145	139	79	80	83	143	142	118	69	67	67	116	89	108	244	231	194	151	232	135	137	125	243	475	281	32	14	397	819	219	158	175	166	226	152	187	175	157	103	252	180	121	119	163	183	158	177	68	589	112	155	278	291	248	180	167	214	248	164	203	189	171	240	230	216	192	801	1812	0	0	85	299	134	224	146	145	328	270	417	112	110	58	384	11	306	174	311	336	181	130	123	230	205	159	78	329	307	136	360	350	403	139	108	313	273	137	195	87	270	418	801	480	473	369	565	512	416	229	509	373	308	542	610	390	417	261	223	169	254	238	434	360	231	213	310	217	283	180	81	252	223	157	115	90	52	89	107	190	149	107	126	77	100	153	123	137	137	151	122	286	221	73	81	148	79	191	154	108	118	380	396	286	296	224	229	257	187	412	535	694	450	599	766	1147	752	485	391	337	519	268	376	205	229	190	263	211	232	109	165	119	52	135	144	163	159	42	98	31	142	133	116	93	512	169	72	238	227	73	37	21	194	159	162	143	92	95	235	169	609	568	578	605	441	326	139	126	127	113	137	150	167	128	114	30	50	18	31	49	62	216	186	205	146
SLC28A3	410	482	476	642	703	553	439	693	694	885	218	308	264	566	339	438	285	208	216	181	121	223	271	165	198	183	8	36	92	28	0	11	0	0	1	1	11	0	0	0	1	1	1	1	13	0	0	0	0	0	0	0	0	0	0	8	0	0	0	1	1	1	1	1	1	1	5	5	0	0	0	0	0	0	0	1	1	0	0	1	1	1	1	1	1	1	1	4	0	1	0	1	0	12	4	3	8	0	0	0	5	20	22	19	7	4	0	1	0	0	0	0	6	5	43	49	23	14	1	1	3	2	1	0	2	5	5	0	13	47	60	1	33	7	2	2	6	5	2	0	117	58	75	334	67	75	8	46	9	12	12	12	14	4	14	3	8	4	90	81	102	49	43	66	198	161	200	166	150	109	20	31	0	1	2	4	1	4	0	2	1	0	7	4	12	8	3	0	2	6	4	2	0	5	4	3	6	6	0	10	13	0	0	0	0	0	0	7	0	10	0	10	8	0	0	0	0	0	0	0	0	3	0	0	0	2	0	2	6	8	33	11	4	7	7	8	5	0	2	9	9	1	6	44	2	10	0	1	0	72	1	4	11	6	8	46	48	40	0	3	2	6	2	8	2	42	16	5	2	1	1	4	5	4	0	4	0	5	6	7	7	1	0	5	4	1	1	1	1	1	9	1	1	8	6	0	7	7	8	1	1	1	7	0	4	3	3	5	3	10	17	17	6	5	1	9	15	5	3	1	8	11	9	7	14	5	3	11	43	11	17	8	13	18	12	3	34	2	12	15	13	14	9	7	237	122	185	211	78	58	90	85	33	34	35	177	27	24	15	6	14	6	3	11	0	0	0	0	1	1	5	1	262	302	401	347	177	214	267	243	73	20	103	260	2	1	3	6	10	11	17	13	0	0	0	0	242	3	43	0	0	5	648	2	119	2	5	625	117	0	2	0	87	63	5	1	0	3	119	117	2	0	0	15	122	18	2	0	5	1204	145	13	1721	37	505	593	15	0	3	2	97	26	2	2	1	8	22	70	2	2	0	15	518	192	7	2	0	7	139	120	15	0	0	6	85	145	11	0	2	38	303	78	23	4	0	8	55	153	4	2	0	3	12	51	26	0	0	156	85	2	0	0	8	17	55	2	0	0	20	0	73	2	0	0	8	726	37	2	0	0	8	11	10	11	4	4	10	4	17	21	25	7	15	7	54	10	8	6	37	8	1	1	1	48	1	1	1	1	2	2	2	2	38	39	2	95	39	1	1	1	3	2	3	3	1	23	22	1	2	2	2	16	2	1	0	1	0	2	0	1	0	1	0	1	0	9	5	46	61	8	30	11	3	23	19	6	31	0	0	0	2	4	2	2	1	3	1	20	5	7	1	21	2	2	0	0	3	16	1	10	39	5	5	26	38	52	6	1	30	55	4	3	2	5	0	0	0	2	2	0	1	1	2	0	1	0	2	1	0	17	5	3	0	0	0	3	2	0	1	1	1	0	3	0	0	1	6	1	11	0	0	37	16	0	0	0	0	0	0	0	2	2	2	1	5	7	5	8	1	6	2	13	1	1	0	41	38	4	40	6	6	31	27	12	3	32	5	32	7	30	0	14	0	0	2	0	0	27	2	5	1	1	1	1	1	1	13	1	10	10	18	9	5	1	5	1	53	23	200	25	212	31	703	38	43	75	5	53	534	16	19	39	14	51	181	1745	17	0	7	22	27	3	1789	195	60	80	16	76	153	67	109	1048	72	724	204	157	1816	58	62	568	33	49	47	138	127	289	238	150	133	288	219	409	326	148	97	198	160	112	84	144	89	64	46	105	99	81	58	89	75	186	147	94	52	446	475	244	229	379	342	232	204	17	38	2	2	30	2	56	72	3869	3811	2341	64	242	286	141	165	539	429	100	346	22	164	586	60	335	124	565	172	11	14	32	278	197	62	428	109	135	307	40	148	205	65	80	636	30	32	46	27	93	115	31	4	9	92	115	9	20	22	25	26	10	20	22	4	9	7	15	36	7	25	24	13	6	2	1	9
NTRK2	831	1282	1022	867	889	1082	1137	789	464	416	138	752	852	342	396	494	784	203	222	58	24	1195	1166	2549	268	451	970	1618	779	73	6	32	0	0	0	0	0	0	0	0	0	5	5	13	0	0	0	0	0	19	0	0	0	0	0	13	0	0	0	7	5	0	0	0	7	60	21	25	3	5	1	1	1	0	1	1	1	0	1	1	3	0	0	1	0	0	2	0	0	4	4	5	24	0	6	8	2	31	3	9	1	1	1	1	2	2	0	0	3	9	7	8	6	12	0	1	174	240	0	3	5	7	1	4	0	0	145	187	46	82	8	0	104	141	2	4	1	2	201	174	0	1	1	20	2	1	5	16	17	0	4	0	2	7	7	26	31	6	1	0	3	0	2	0	4	2	4	2	2	2	0	51	2	51	45	37	48	65	54	48	32	54	7	36	8	4	47	45	47	57	49	47	66	78	70	1	52	60	12	10	13	47	14	37	25	15	46	82	32	72	49	36	38	14	37	17	38	34	42	14	21	28	25	132	210	167	106	157	165	0	4	169	242	97	227	263	114	56	120	83	64	7400	0	1	5	0	0	13	28	14	6	11	17	7	8	22	10	20	17	4	5	11	42	11	22	35	40	6	39	8	8	8	15	2	7	1	1	1	11	20	12	8	20	8	2	2	8	12	15	5	2	2	2	2	13	1	2	2	15	16	2	10	14	15	18	8	1	12	7	8	2	2	2	2	2	2	2	2	1	2	2	2	9	22	9	12	1	2	1	1	9	2	0	0	1	0	4	2	1	3	10	3	21	13	1	1	1	1	1	1	1	1	3	3	3	3	3	9	1	1	11	2	6	10	7	17	7	6	3	3	3	13	1	1	1	1	1	1	1	1	3	3	3	3	1	4	4	4	1	2	1	1	1	11	3	1	1	3	5	17	1	1	1	16	1	14	3	1	1	18	38	1	1	1	2	1	28	8	1	1	3	1	5	1	1	43	82	1	1	1	2	3	6	4	2	1	10	15	5	4	1	5	3	13	4	1	2	1	3	18	15	4	1	1	3	10	1	1	1	1	3	3	1	1	1	1	9	7	18	4	1	1	2	12	0	4	1	1	15	18	1	4	1	1	8	8	1	2	1	15	10	1	1	1	1	18	15	1	1	1	1	3	22	3	15	1	1	2	17	1	4	17	6	2	17	4	23	10	8	7	11	19	9	9	8	1	13	13	9	4	35	28	30	21	13	14	14	16	19	10	15	14	11	7	9	10	7	11	9	7	38	57	48	33	18	17	18	13	5	4	8	8	12	1	4	6	4	12	7	4	5	12	3	8	2	5	2	8	53	1	35	70	8	35	71	11	125	11	5	12	9	4	11	18	16	7	0	0	0	0	8	12	2	13	2	19	48	40	61	5	2	27	15	5	12	9	42	54	9	13	0	0	0	0	0	0	0	2	5	3	6	5	6	11	11	12	6	8	7	3	6	8	9	11	8	15	16	0	2	1	2	1	1	2	0	0	13	4	29	4	3	6	3	0	2	0	7	1	19	12	2	2	335	2	3	30	10	3	19	6	6	11	6	41	19	29	25	11	20	2	25	20	2	10	0	7	18	8	29	1	6	0	1437	1437	21	19	76	0	2	8	9	8	8	10	3	6	5	11	1	16	7	7	16	11	51	1	0	0	0	0	0	0	0	1	0	0	0	0	0	0	0	2	0	0	0	0	0	7	0	0	0	4	0	6	11	5	4	6	7	3	2	0	0	3	7	2	0	6	4	0	1	2	4	0	0	2	4	1	3	1	5	0	0	17	36	0	3	1	1	0	2	6	7	0	2	17	14	5	1	1	1	1	1	0	0	0	0	1	4	2	4	0	0	0	0	0	0	0	0	0	0	0	1	0	0	65	51	2	0	69	5	0	0	0	0	0	0	0	1	1	0	0	0	0	0	0	1	0	7	3	0	2	0	0	0	57	75	3	8	4	2	83	0	2	1	0	0	0	0	0	2	0	0	0	2	2	0	11	1	0	0	0	1	2	8	2	2
AGTPBP1	1008	878	858	873	829	937	935	913	1152	1534	1360	1506	1528	1124	1134	1307	1363	2241	2102	2160	2539	1015	1034	904	1684	1391	1872	1485	1711	1613	2458	2248	2205	641	421	644	611	633	600	573	745	792	756	605	605	566	598	672	731	647	745	553	486	625	737	685	510	593	588	779	796	805	758	828	947	866	831	814	792	659	774	776	800	845	728	820	778	772	809	581	546	533	743	703	735	782	695	709	855	1030	351	1048	988	603	679	680	726	820	786	721	733	796	778	774	523	479	699	842	786	721	666	622	1041	1044	136	136	304	201	458	474	808	791	596	518	771	819	115	66	267	421	137	669	309	389	458	528	586	475	2412	2914	444	140	144	525	238	233	1305	1412	1413	1861	1750	1752	947	963	959	1174	1120	1132	4483	4176	4039	4172	4321	4507	2610	2545	2709	2395	2680	2563	652	444	838	600	625	631	602	581	445	489	514	707	661	680	765	655	559	522	542	589	515	544	492	522	491	690	598	594	657	662	721	886	831	722	841	730	856	1199	1061	1120	990	1027	866	440	333	456	602	515	554	445	496	577	574	834	805	939	879	829	1018	737	666	822	741	1040	677	732	959	618	661	600	607	462	787	1396	556	747	528	1319	1123	1464	1395	1146	1753	1307	1358	1810	1520	1281	1123	1202	1208	1083	1225	1410	1276	1046	1120	1095	1702	1246	1158	1205	1271	1329	1434	1406	1277	1365	1372	1545	1436	1406	1416	1463	1400	1487	1340	1346	1381	1513	1431	1198	1419	1344	1324	1448	1238	1378	1399	1588	1640	1845	1750	1744	1746	1807	1795	1726	1582	1759	1769	1909	1339	1145	1070	1174	1131	1099	1079	1020	1136	1100	1134	1375	2155	1271	1897	1476	1191	1008	959	1398	1677	1683	1967	1837	1699	1406	1512	1258	1439	1434	1410	1391	2174	1985	1859	2082	3858	3752	4004	3685	1419	1325	1460	1442	2357	2047	2241	1894	2029	1819	1851	1761	1624	1459	1495	1492	1725	1722	1552	1756	1797	1830	1729	1675	3258	3410	3109	3324	1763	1678	1743	1880	2377	2245	2325	2469	1647	1589	1523	1531	1446	1419	1403	1504	1916	1131	3448	1014	1308	1743	1735	1186	2849	1156	1186	1467	2425	1019	1031	1156	1691	2654	1187	1390	1123	1795	1875	2906	1000	1109	1067	2211	3507	1326	1040	1413	1373	4224	1364	1465	4501	1773	3095	3985	1062	1307	1515	2061	3351	1634	1065	1085	1386	1716	2030	2985	1060	1146	1209	1522	1075	2295	918	1011	1148	1581	1374	2724	1069	1158	1526	1602	1417	2106	938	849	1029	1435	1799	2662	943	896	1177	1488	1672	3032	1064	1189	1392	1496	1900	2907	1149	1081	1380	1693	2655	1145	1099	1165	1639	1811	2364	1150	922	1015	1722	673	2172	996	899	1076	1542	1840	2189	957	956	1107	1395	1530	1571	1350	1513	1227	1239	1151	1722	1507	1475	1556	1938	1139	1127	1543	1334	1311	1239	1374	1191	1072	1179	1135	1401	1154	1090	1166	1091	1396	1195	1057	1522	1453	1394	1398	1214	974	1062	1117	1305	884	1109	1440	1428	1120	1220	1242	1197	1135	1262	1030	1548	1785	1920	1760	1992	1768	2001	1871	1799	1698	1950	1686	2040	1770	1907	1222	1039	1455	984	1024	1601	1233	1146	1460	899	1944	1945	2071	2005	2060	1776	1662	1665	1599	1643	1871	1960	2258	2073	1142	1278	1196	1303	1668	2018	2312	2149	2356	945	1036	1002	1133	1293	1262	1217	1745	1142	1247	990	992	963	973	577	331	945	526	798	625	2329	2061	2464	2435	2481	2218	2309	2242	2301	1583	1764	1454	1054	964	1053	1075	1046	985	681	609	606	1152	680	1216	1068	1229	1319	1252	1748	1349	1275	1065	1410	1822	1718	1751	1027	1463	1238	1409	1264	1297	979	1348	1330	1815	1485	1399	1535	1381	1193	796	1743	1566	1081	1323	1271	1265	966	1996	927	1062	1932	1160	2257	1211	1203	1280	994	1514	1839	4609	0	0	1397	1351	2160	444	1477	1344	1217	1036	988	1203	1015	1153	1029	1651	1491	1580	1200	1649	1536	1179	1303	1230	1405	1221	1192	1167	1373	1571	1270	1270	1216	1192	1195	1361	1219	1204	1239	1676	1341	1093	1738	1040	1093	1103	1418	1377	1225	1389	1155	1086	1187	1250	2310	1107	1038	1922	2370	4389	1644	3858	2174	1543	2650	1780	1459	3392	1575	2632	2333	1741	1450	2164	2480	1708	1676	2068	2301	1525	1465	2475	3038	1384	1376	1741	2146	1234	1095	2651	2575	1192	1311	1894	2509	1517	1640	1916	1895	1001	983	2306	2304	1520	1564	2258	2312	1443	1399	1752	2152	1393	1463	1652	1246	2618	2100	2088	1783	1144	1949	2044	1876	1715	1681	2060	2016	1694	1979	2321	1490	1441	2063	1904	1804	1927	2206	1813	1751	1939	2032	2503	2014	2268	1243	1168	170	1693	2801	2370	1539	1502	1897	1703	1699	2051	1459	1588	1833	1659	1322	1502	1559	1304	1078	1399	392	369	399	452	451	506	755	705	743	559	589	473	578	568	528	162	229	565	395
RP11-213G2.3	138	135	152	122	108	139	128	117	138	135	101	133	147	147	143	219	290	209	242	186	299	127	114	132	295	255	286	216	175	158	181	124	154	53	50	53	44	44	41	69	41	73	55	10	23	69	58	62	43	98	75	66	78	67	86	68	51	49	69	30	49	36	64	66	18	37	68	15	64	48	79	64	82	52	57	57	57	79	69	80	48	50	55	68	44	57	63	57	115	180	50	30	59	53	79	85	89	52	54	54	70	88	84	79	55	60	75	85	54	54	54	54	143	149	32	22	32	22	36	36	36	47	67	40	144	101	3	3	18	21	24	195	31	26	43	43	64	35	295	391	21	25	22	28	17	23	188	178	195	192	224	124	131	118	143	142	136	135	59	34	59	66	73	73	41	47	56	68	63	89	70	39	81	51	48	42	49	65	45	50	60	58	62	41	54	49	73	56	46	46	33	63	73	68	66	82	76	81	55	60	51	43	54	91	68	58	42	73	65	55	65	74	74	33	32	50	19	37	67	70	103	69	104	60	82	61	46	58	91	62	38	70	72	90	104	90	124	96	65	88	64	22	13	66	96	160	116	188	134	481	153	125	296	164	213	254	365	131	182	197	213	165	167	184	223	156	173	98	286	107	114	116	117	98	117	98	110	149	100	88	103	99	109	99	95	131	120	126	126	119	107	103	86	93	70	106	71	118	88	90	84	107	85	96	94	76	104	106	119	94	103	84	107	122	117	123	89	114	100	106	109	114	88	291	182	125	142	121	105	110	94	113	123	126	138	129	121	123	145	114	98	118	115	107	44	42	44	36	75	75	57	80	95	63	68	71	160	132	136	82	140	85	87	115	130	117	128	108	116	104	89	128	47	61	59	67	65	66	62	63	65	70	96	83	169	145	153	163	108	97	106	109	119	130	124	127	96	129	46	139	136	140	95	135	61	138	135	28	53	163	169	170	88	57	135	125	154	172	81	47	106	124	118	45	44	151	189	169	176	31	176	230	54	155	18	45	132	159	128	170	60	94	137	170	150	164	46	64	113	161	144	173	52	77	154	140	131	177	63	73	167	147	109	136	104	65	165	149	141	145	91	36	153	139	114	153	55	52	159	187	163	176	103	44	130	106	128	93	86	155	183	154	231	108	40	131	169	122	59	133	53	122	128	120	190	58	48	152	140	130	110	105	74	95	94	111	101	98	90	69	100	85	92	81	121	91	98	92	99	98	142	4	91	148	178	183	149	212	34	196	204	94	147	189	228	227	29	105	94	100	23	87	185	246	98	139	142	189	82	89	141	100	151	109	331	268	333	252	347	272	341	278	341	266	344	276	134	118	90	113	74	72	100	65	62	92	73	100	93	110	109	105	107	98	95	108	82	67	87	14	44	277	92	55	51	60	84	29	38	133	46	88	48	54	99	54	111	134	68	92	104	170	128	101	86	58	72	178	108	129	163	150	145	113	125	87	252	214	258	102	147	151	148	135	153	129	132	142	96	96	97	137	95	126	131	175	85	294	48	168	61	68	179	92	119	112	53	72	68	94	99	140	85	75	48	184	152	124	101	129	135	58	163	92	58	64	52	70	95	186	104	126	136	126	249	99	132	150	99	116	82	143	0	0	189	164	158	20	147	124	82	78	132	40	109	111	91	170	80	145	247	128	116	151	85	121	146	122	81	119	96	199	56	94	93	146	149	131	84	122	88	153	149	131	78	39	63	64	54	44	58	130	25	46	62	69	77	56	30	75	70	99	99	46	60	86	77	58	30	93	64	78	57	76	59	74	60	87	84	85	70	56	52	99	44	62	66	49	50	69	58	106	52	59	67	52	54	66	79	55	56	71	65	62	66	65	69	48	55	57	50	45	291	60	26	319	53	62	30	21	27	19	64	36	31	48	55	94	97	41	105	64	119	47	66	89	76	76	115	133	142	65	59	91	77	80	61	49	36	54	84	80	75	77	61	67	67	57	58	65	66	71	72	77	65	63	111	48	15	26	32	20	22	36	33	41	32	68	44	54	54	34	61	64	51	8	10
NAA35	774	795	843	815	862	858	812	861	810	916	691	908	661	668	612	596	674	1187	1300	1277	1234	756	798	685	1148	1086	813	709	756	647	645	857	959	478	484	564	518	658	606	730	685	568	680	603	560	500	499	584	619	507	701	670	798	533	676	776	485	553	634	522	712	602	554	558	684	637	632	696	577	555	580	567	617	587	531	558	589	546	576	530	537	556	533	571	568	532	560	543	710	592	315	741	508	549	513	485	589	572	490	488	451	570	553	554	474	443	456	539	490	488	534	532	530	569	585	528	514	439	547	431	613	620	483	503	337	363	682	462	533	637	516	1034	432	553	505	457	646	575	585	614	560	667	494	688	491	528	498	493	509	523	691	599	417	391	414	343	402	375	453	399	421	456	493	409	286	336	354	264	201	236	775	529	690	664	725	663	775	734	652	664	626	768	883	747	813	916	618	662	604	657	638	583	675	696	654	851	792	885	697	747	716	669	659	634	674	653	513	617	520	580	658	647	539	682	397	419	453	405	624	442	543	477	605	655	710	787	616	685	799	852	757	648	735	642	695	796	648	576	615	767	733	584	689	703	1258	1476	723	534	463	379	579	501	397	576	522	560	449	437	519	527	530	506	530	581	580	440	510	369	498	480	470	464	417	450	480	561	635	578	478	458	499	379	485	412	425	383	378	429	411	402	434	427	460	427	398	625	559	524	511	412	456	414	474	478	399	451	394	487	424	527	489	442	405	383	417	365	383	437	408	396	415	406	437	330	367	451	492	427	479	448	455	489	528	440	435	486	392	464	427	507	509	477	497	509	379	378	382	366	419	415	382	388	508	599	384	622	514	547	522	461	476	443	486	481	485	480	503	461	464	471	428	482	420	435	437	406	392	433	397	420	241	346	435	333	532	474	484	586	448	470	470	473	557	451	507	505	386	456	329	424	421	546	200	434	371	344	317	194	346	417	436	370	333	308	406	425	322	485	165	309	378	358	383	291	395	637	367	404	446	321	490	422	370	549	270	358	427	444	413	558	340	273	450	414	473	550	331	341	419	446	399	501	199	336	417	381	467	489	317	344	471	506	452	523	400	283	523	404	393	478	324	304	499	393	411	556	244	355	425	441	450	432	234	323	464	421	450	243	344	489	461	335	510	216	372	513	374	388	289	662	333	516	446	433	643	377	329	365	428	442	560	495	462	451	514	510	424	471	567	445	471	441	505	460	450	461	488	400	462	439	355	359	424	374	497	366	377	369	339	409	456	358	569	550	522	646	428	413	424	379	331	320	318	330	494	509	454	466	608	446	517	464	260	388	555	591	578	629	601	583	538	553	548	554	612	594	528	454	446	438	412	404	453	383	404	434	360	426	432	430	424	416	395	378	363	362	499	596	647	539	447	366	454	440	349	549	515	570	574	515	493	578	596	563	474	515	468	428	433	568	458	505	485	451	431	244	515	384	434	495	619	547	625	759	767	660	662	662	579	345	444	543	338	373	350	339	329	282	408	363	386	260	318	278	236	326	494	499	838	166	274	3653	140	590	450	380	315	504	405	375	549	483	305	468	488	508	554	473	464	476	644	280	475	440	307	443	432	423	386	395	441	480	334	358	378	346	430	450	390	381	623	734	0	0	379	313	510	728	491	365	375	554	442	406	472	382	535	333	389	593	547	458	638	463	337	451	351	261	296	325	334	315	341	300	301	232	279	325	391	243	326	379	238	290	280	320	316	341	245	268	283	336	335	267	238	239	289	267	293	342	338	390	347	279	274	256	330	292	326	408	370	460	343	273	265	343	373	297	334	297	363	273	256	392	447	327	270	325	402	216	297	333	351	266	290	361	449	262	318	230	289	316	293	354	351	289	245	324	327	291	249	215	319	207	209	525	292	609	392	373	328	375	364	314	326	317	316	423	387	287	373	304	412	293	268	358	268	329	329	236	310	275	307	405	290	308	184	307	267	390	518	430	308	201	434	405	380	304	327	304	403	385	397	362	343	388	356	302	574	599	595	653	611	698	631	667	729	659	637	666	704	757	672	1253	1547	793	745
GOLM1	2092	1853	2121	1832	1904	2056	2106	1922	1986	1275	2388	2499	2744	1899	2245	2194	1822	2861	2808	2739	3346	2186	2271	2417	2211	2286	4350	4668	4719	3433	11845	6040	10751	1824	2225	1907	2261	2025	2764	2404	2201	1432	1843	1568	1828	1968	2537	3045	2684	2817	2824	2617	2175	2624	2708	3096	1690	2582	2363	3473	3242	3022	3195	2995	3140	3130	3059	2837	3273	3023	7096	7121	7188	6677	6794	6709	6541	6359	6372	3834	3762	3798	3495	3616	3445	3197	3097	3217	2746	2567	430	3157	2872	1034	1923	1894	1028	3937	4411	4442	971	2764	2675	2803	2232	2194	3653	3650	4411	4442	2571	2449	45	43	1952	1774	1039	1015	2702	2333	1882	2173	3219	3918	132	90	1272	1605	1335	1516	2793	46737	1146	1449	2830	2600	2915	2943	76	50	2267	2262	2462	2125	1752	1740	238	228	179	233	200	140	113	154	109	191	188	202	821	685	743	1147	1183	1158	516	507	453	601	559	621	13711	2591	4883	2278	2317	2154	2341	2214	1922	2025	1943	3669	2031	3636	2060	2111	2430	2305	2305	2522	2402	2326	1286	1355	1436	4076	3882	3645	2183	2399	1991	1183	1035	1056	1288	1002	1045	1377	1335	1231	984	1240	1186	1515	1781	526	382	560	491	505	570	559	565	1429	1407	1467	1263	1524	1563	2697	2839	1229	1256	1159	1145	1193	1061	1330	1754	968	1185	966	1726	5081	2567	2170	6763	170	160	218	164	189	136	145	190	220	174	174	192	168	185	160	173	149	181	188	178	241	169	166	170	169	147	202	180	165	154	115	163	201	169	191	169	168	148	180	189	139	214	223	180	195	176	206	208	199	154	186	195	183	223	235	229	216	249	190	185	199	157	199	217	217	261	224	219	235	193	199	230	189	199	168	229	42	109	146	133	159	99	134	141	223	186	182	148	203	94	196	117	164	237	217	213	207	392	377	437	341	803	762	805	847	506	365	486	716	364	327	364	272	289	232	240	228	173	145	175	197	278	266	220	254	390	377	350	363	730	729	709	824	597	387	320	421	329	333	325	344	254	219	216	227	196	187	176	194	196	175	820	129	104	335	484	208	762	133	154	468	776	114	130	152	239	603	145	145	139	222	232	807	167	127	146	359	542	245	97	98	444	194	187	156	169	194	534	740	213	106	127	496	1194	310	204	100	110	225	141	1177	149	103	92	230	427	1121	169	107	126	496	232	777	152	121	128	242	431	953	188	109	97	322	708	693	137	77	54	142	343	882	144	111	110	505	84	627	200	139	118	262	1017	148	117	85	213	300	1070	156	144	92	529	300	890	204	163	130	164	191	754	79	128	132	432	279	203	264	168	209	189	178	302	295	250	202	271	179	186	237	195	243	173	261	82	133	61	89	160	221	168	187	171	167	133	160	202	240	144	262	85	113	148	108	73	2	245	165	195	218	165	172	210	255	272	217	85	92	256	232	249	274	253	255	303	266	321	244	337	248	121	126	146	166	175	149	137	143	160	200	123	164	197	188	150	188	160	150	152	165	251	360	410	168	159	458	241	404	470	88	135	158	183	111	160	240	161	150	200	119	206	236	158	147	106	152	166	207	52	49	138	88	109	145	607	562	597	718	701	621	538	579	536	249	272	219	138	161	188	167	164	142	170	158	178	80	148	95	66	67	141	519	166	4	364	604	490	202	152	176	134	115	97	195	318	236	15	285	678	531	307	297	377	301	129	126	242	189	366	159	153	235	82	205	142	139	129	126	270	110	192	245	105	111	654	1118	0	0	123	128	651	4365	305	17	182	201	185	73	258	139	250	466	165	590	354	264	118	171	256	233	1069	297	999	418	741	1640	1314	790	876	708	487	913	717	247	680	1004	298	544	2713	683	674	593	4515	2671	499	393	831	355	284	1469	898	455	572	202	131	60	210	381	916	1097	429	250	304	91	304	206	253	217	230	411	453	403	374	502	381	321	332	367	354	336	356	281	273	185	189	181	171	171	151	253	219	191	217	242	226	186	252	283	299	258	289	343	284	168	203	246	735	335	492	361	558	617	602	285	344	314	725	566	507	351	355	223	196	348	217	931	207	294	673	301	181	237	194	569	168	867	282	154	244	358	408	518	51	357	629	840	772	593	497	576	586	320	722	653	532	611	109	102	111	127	309	282	2139	2274	2148	1850	1911	1981	3178	2995	2992	3508	3465	3687	3512	3472	3444	1733	1888	1843	1612
ISCA1	526	518	548	519	523	530	490	532	564	624	776	887	1444	750	807	1295	1025	859	828	864	908	571	571	567	951	869	536	702	777	1341	1769	814	1348	475	487	523	486	411	341	416	421	296	414	485	372	428	544	433	346	462	394	474	579	487	418	407	455	388	490	555	578	570	452	512	641	658	683	623	475	662	667	675	639	645	620	616	628	647	639	372	374	386	383	409	341	350	345	378	446	666	329	569	509	418	521	518	594	737	726	766	632	1269	1288	1302	1987	2112	382	380	726	766	475	461	610	558	379	348	551	425	486	457	341	290	383	381	450	524	506	562	408	661	282	941	434	496	459	429	357	386	515	361	390	228	334	894	331	338	650	679	677	869	1000	947	1042	1062	1108	711	732	782	340	317	354	333	385	337	306	311	303	209	239	232	730	805	434	1611	1711	1531	1667	1533	1628	1711	1651	1143	1645	1130	1498	1638	1453	1465	1501	1440	1367	1442	1607	1736	1659	1152	1075	1146	1459	1612	1599	1613	1739	2204	1519	1630	2139	1588	1584	2147	1657	1591	1744	1113	735	2788	2742	2803	2956	2470	2428	2718	3001	2763	3050	1561	2833	2899	1676	442	607	1527	1548	1823	1784	2240	2099	2001	1199	2384	1950	1805	1029	1412	2005	1225	3088	737	776	1069	570	867	895	642	697	832	805	680	794	704	727	575	678	622	578	588	704	727	721	460	384	434	422	464	508	376	424	430	446	498	483	474	479	508	569	498	461	559	497	452	458	442	537	461	477	479	469	413	453	559	466	470	479	383	413	443	497	433	458	506	486	469	487	577	608	543	527	571	455	545	493	606	524	778	722	587	617	642	527	527	452	713	713	515	510	844	443	784	592	646	618	511	645	608	399	304	374	358	416	420	409	431	476	471	392	546	423	386	409	469	484	478	396	490	528	518	586	580	617	630	573	578	383	409	337	370	355	399	384	425	563	469	557	618	490	429	351	439	504	504	480	538	617	604	611	614	283	1043	297	813	822	668	504	1127	273	854	797	502	250	580	676	548	499	293	871	848	815	762	353	406	1118	1122	942	332	360	744	725	615	557	327	739	601	205	735	296	301	1162	643	640	645	266	415	1113	776	681	695	311	265	986	755	671	639	364	227	917	668	769	688	359	296	846	622	684	603	454	292	1264	763	703	546	432	316	1050	830	769	605	310	276	712	538	581	596	219	311	837	773	664	499	459	1263	777	791	679	537	303	859	717	658	450	588	381	1392	1021	1084	670	203	300	1265	896	959	650	678	659	627	583	834	588	773	702	672	777	746	714	655	721	764	711	673	748	773	712	564	565	636	692	731	738	678	549	576	440	637	712	809	716	768	604	677	710	637	567	310	548	477	765	627	660	607	765	748	753	722	746	313	496	553	471	538	435	531	448	550	438	482	474	534	511	499	437	506	423	396	499	474	340	512	429	837	828	863	562	564	542	573	564	529	944	916	1032	709	670	478	542	606	655	620	778	879	884	815	276	235	215	296	281	251	456	400	385	293	332	336	363	405	291	199	263	350	303	345	727	692	730	931	958	1032	766	759	875	618	562	502	863	1028	929	876	731	830	313	261	228	573	323	637	510	660	478	515	1722	310	72	1065	2059	821	620	1118	855	668	804	607	625	435	1061	416	416	801	545	607	495	517	572	435	959	451	1052	541	536	519	417	747	887	663	505	563	651	427	758	622	646	559	126	140	0	0	443	534	1516	652	508	584	685	663	499	669	653	702	661	528	588	691	694	591	620	529	401	585	641	413	343	474	721	469	568	549	709	416	368	681	582	486	557	331	532	737	1363	564	268	350	269	199	337	590	551	558	595	1298	1886	551	462	383	341	325	431	270	485	706	463	222	317	317	382	381	321	611	535	360	361	436	466	348	408	491	600	401	355	532	394	390	386	354	308	312	377	764	657	411	396	423	344	387	411	592	566	372	438	685	764	304	327	587	540	121	124	220	93	212	237	250	147	417	278	544	536	353	499	242	371	385	281	211	550	288	187	295	268	344	230	213	368	388	197	325	333	335	303	295	357	418	195	189	325	327	741	750	226	406	539	269	303	324	271	513	533	518	431	284	418	373	566	610	522	691	631	795	598	597	588	659	603	595	657	735	609	300	290	456	476
ZCCHC6	987	902	954	1015	882	963	950	925	943	1166	891	762	878	850	773	582	461	1339	1549	1476	1398	934	971	758	1147	1196	840	1118	1017	747	1366	1087	1256	3312	3376	2676	1906	993	1136	882	3706	3978	2814	1581	2064	1114	2179	1131	792	929	1130	625	738	960	1075	731	1268	1084	811	2794	2660	2835	1730	1493	2123	1333	2106	2012	1219	1492	911	830	767	800	747	870	839	821	781	727	755	729	696	716	705	841	851	850	1387	2413	915	939	869	1208	863	862	439	754	645	601	488	1102	1094	1135	1286	1271	969	1137	645	601	700	749	1191	1324	1109	942	1152	938	479	475	1080	1152	658	650	1111	1165	229	457	850	966	1149	1123	914	960	441	495	827	519	4770	6012	1402	652	541	2087	960	1010	1753	1913	1881	1934	1904	2143	1353	1327	1290	1591	1551	1559	4773	4456	4389	4974	5309	4954	3084	3029	3000	3621	3821	3859	722	1123	1076	933	972	930	982	979	846	930	1011	1292	1545	1320	1670	1641	1059	1058	1092	1064	1049	1072	1005	1043	973	1391	1453	1419	1647	1565	1738	1504	1256	1320	1956	1401	1481	1795	1819	1262	1541	1675	1479	1577	1850	939	962	902	989	1028	1090	1090	1132	1314	1474	1550	1498	1574	1847	1441	1276	1143	1206	1127	1265	1095	1104	1345	1085	1087	1202	1811	1353	1138	820	872	922	1613	1772	1886	2056	1433	1627	1777	1817	2048	1725	1280	1731	1864	1697	1558	1799	1885	2178	1324	1406	862	1938	1817	1812	1788	1961	1737	2009	2050	2314	2243	1886	1790	1737	1716	1763	1720	1747	1784	1551	1734	1681	1556	1666	1822	1753	1725	1854	2711	2258	1726	1807	1709	1807	1456	1523	1607	1633	1493	1671	1828	1732	1661	1834	1543	1982	1727	1684	1787	1631	1836	1710	1790	1755	1596	1634	1702	1084	1950	2145	1739	1444	1404	1337	1456	1472	1494	1675	1671	1627	1371	1412	1350	1720	1907	1752	1697	5708	5441	5287	5293	3917	4361	3953	4130	2860	2553	3150	2815	2422	2334	2382	2263	2154	2001	2476	2186	1602	1538	1595	1515	1807	1764	1722	1847	5555	5202	5119	5403	3804	3877	3593	3610	2922	2958	2677	2821	2431	2170	2337	2373	1984	1980	1945	1937	1656	1595	1612	1679	2642	1800	2668	1635	1996	2730	2482	2008	2550	1330	1310	2257	2982	1178	1720	1358	2460	2201	1678	1812	1455	2428	2814	2322	1530	1082	1295	2179	3358	2281	1972	2213	2591	2290	1690	1310	1982	1048	2447	3378	1718	1454	1921	2585	3042	3215	1759	1620	2083	2645	3651	3311	1614	1481	1804	2407	2849	3057	1779	1449	1716	2311	3001	2778	1900	1863	1994	2245	3087	3134	2057	1647	2006	2420	2868	3199	1702	1506	1460	1852	2935	3131	2186	2114	2323	2662	3087	3384	1888	1496	2060	4138	3670	1901	1840	1856	2312	3644	3643	2117	1537	1404	3239	1768	3739	1914	1778	1878	2367	2879	2969	2184	1974	2352	3226	1408	1287	1740	1649	1295	1715	1267	1387	1252	1105	1224	1123	1127	1142	1332	1379	1368	1167	1473	1999	2173	2159	2201	1730	1567	1891	1711	1857	1828	1846	1741	1713	1775	1860	1762	1484	1660	1747	1642	2257	2024	2241	2346	1657	1571	1590	1595	1492	1525	1607	1606	3245	1600	2365	2299	2507	1982	2668	2236	2667	2230	2644	2090	2746	2089	1610	1629	1520	1484	1306	1094	1588	1266	1214	1363	1340	1739	1823	1737	1428	1461	1389	1496	1514	1460	1163	1150	1198	2237	2400	2188	1814	1922	1458	2121	2851	2379	2532	1618	4454	4106	4550	3511	2667	3938	1907	2497	2529	2909	1467	1231	969	1355	1170	1152	2761	1183	1719	2003	2487	2370	2340	2258	2290	2379	2439	2390	2270	1106	1229	1419	916	994	941	1045	1203	1032	1362	1153	1322	2405	1384	2654	2462	3083	1647	3486	1239	2314	905	1139	1650	1162	1370	1270	1261	1053	1107	1449	1159	1432	1232	1403	1364	1972	2008	1922	1539	1641	1553	1314	2115	1710	1296	1546	1482	1433	1781	1361	1221	1535	1992	1755	1734	2004	1551	1606	1708	1865	2378	5647	0	0	2252	1878	2994	3446	2456	1933	1362	1530	1568	1700	897	1351	1564	2181	3176	2042	2365	1642	1901	2228	1305	1492	3056	1928	2858	1823	3074	4133	2712	2126	2335	3018	2193	2772	1914	2227	1962	7141	2229	2282	1609	3770	2067	4164	1532	1988	1298	3225	3019	2787	1601	1687	1226	1598	2126	1855	2769	3585	1992	3378	3245	1546	3107	2198	3403	3923	2603	2913	3484	1797	2237	3726	4896	3529	4047	3389	4026	1976	2309	2675	3359	1902	2272	2552	2741	1382	1686	2722	3711	2035	2317	3067	4444	2035	2248	2564	3086	1861	2278	4325	4426	2661	3009	4667	5070	2866	3420	2133	4714	1660	1377	4050	1239	3528	4070	3377	2423	1665	2823	3025	2500	2390	2384	3597	4104	2167	3106	3314	2938	2662	2832	1901	2434	2171	3620	5308	3037	3968	4361	3063	2899	3417	2409	2682	1339	4330	8324	4781	4700	3741	10380	4557	4297	6719	2873	4982	5189	4339	2717	2805	1603	1947	2835	1629	1741	1442	1549	1579	1473	1466	1526	1459	1439	1841	1709	1733	2005	1950	1808	1323	1250	1061	870
RP11-229M1.2	2	1	1	1	3	2	3	1	1	28	2	0	8	6	4	2	2	3	2	4	3	8	6	2	3	4	4	3	8	0	0	2	0	1	1	14	1	1	1	1	1	3	2	2	2	0	1	0	0	1	14	1	1	1	1	1	1	1	1	4	35	5	2	2	2	2	3	4	1	1	188	196	176	173	148	204	191	164	179	241	230	242	257	253	228	255	243	191	0	6	114	40	21	3	1	1	0	5	1	6	2	71	76	74	3	2	93	115	1	6	14	24	202	27	5	3	0	2	2	4	5	3	3	1	361	156	5	8	2	2	3	5	2	1	11	2	5	1	56	103	1	1	3	117	1	1	12	36	11	16	15	16	8	8	18	7	7	7	13	26	39	11	12	12	8	8	7	12	12	13	0	6	229	13	10	10	7	20	8	12	16	21	8	18	11	1	14	33	20	9	11	16	5	10	10	48	23	51	33	5	6	542	560	638	253	552	698	756	368	852	839	571	718	1089	959	603	588	576	512	642	604	612	605	733	699	627	766	664	839	795	780	557	436	354	576	513	466	538	617	442	609	34	15	1	9	11	0	413	213	9	213	198	124	351	95	398	231	469	260	214	277	316	210	130	303	227	251	43	277	46	37	38	30	23	32	15	32	44	28	44	17	34	26	31	42	26	37	32	36	37	27	37	11	13	6	20	9	19	24	28	34	88	62	49	62	91	63	80	61	69	46	62	28	31	33	32	36	31	19	39	26	27	41	349	423	57	54	46	122	165	318	83	77	75	83	84	110	125	97	104	11	21	11	16	11	2	5	19	13	19	9	9	49	49	50	106	21	53	44	12	74	10	2	19	24	20	14	10	16	50	40	27	11	40	28	19	4	48	23	13	40	34	38	41	38	205	97	96	18	85	45	14	21	84	33	14	28	11	14	1	3	135	41	14	18	11	20	45	4	7	3	2	39	11	2	26	10	14	29	4	13	18	14	31	3	3	30	29	21	7	23	9	17	3	21	9	16	3	11	10	3	36	3	6	22	19	35	3	8	1	5	15	34	12	43	12	5	73	32	2	17	22	40	37	39	14	19	8	22	26	31	16	43	30	24	61	25	14	13	11	41	16	16	36	23	8	40	22	12	15	26	20	112	31	23	30	27	35	39	18	9	14	12	21	14	20	4	26	2	39	41	9	11	21	27	11	17	24	29	15	17	15	30	14	35	29	44	16	20	22	3	43	71	42	37	34	66	35	47	198	4	99	78	212	42	45	67	88	3	3	8	7	8	8	97	52	2	2	147	3	3	36	4	1	8	11	7	15	5	19	6	12	8	20	10	22	63	91	109	76	99	172	88	114	128	97	130	212	225	238	221	228	200	181	195	208	1201	1787	1817	1	2	0	0	0	0	4	5	0	1	0	146	138	120	134	82	152	54	49	110	113	15	14	10	12	8	4	7	10	4	6	20	12	11	18	6	11	20	23	15	8	1	12	8	3	11	8	9	11	29	30	29	18	41	2	14	46	5	842	9	356	7	11	9	352	274	420	298	233	320	405	11	13	14	11	2	254	855	1205	1099	1047	18	23	28	8	2	4	2	3	1	1	1	0	1	1	1	2	1	2	3	1	47	161	0	0	28	3	38	4	66	7	84	97	92	99	97	113	100	8	7	8	8	7	9	8	10	15	83	70	81	133	122	38	130	127	115	70	98	73	196	60	81	32	45	96	7	1	10	4	11	8	2	7	0	1	0	2	9	0	0	12	94	5012	56	903	140	97	2411	101	17	934	67	28	27	21	23	28	24	18	15	27	23	27	23	16	14	26	19	28	22	33	34	21	22	32	26	17	14	18	16	48	43	30	22	50	52	28	22	38	39	28	25	92	0	83	67	0	81	0	0	15	22	14	22	15	28	23	18	24	22	28	33	226	118	22	809	162	117	69	57	372	47	140	34	43	47	40	157	155	664	21	12	31	1	0	29	54	54	16	36	9	45	48	0	1	0	5	3	2	3	2	1	7	3	0	1	3	3	1	1	0	1	0	1	2	2	2	6
RNU2-36P	0	0	0	0	0	0	1	1	0	0	0	0	0	0	0	0	0	0	0	0	0	1	1	1	1	1	0	0	0	0	0	0	0	0	0	0	0	0	0	0	0	0	0	0	0	1	1	1	1	1	0	0	0	0	0	0	0	0	0	1	1	1	1	1	1	1	1	1	1	1	0	0	0	0	0	0	0	0	0	0	0	0	0	0	0	0	0	0	5	5	0	0	0	0	0	0	0	0	1	1	0	0	0	0	0	0	0	0	1	1	0	0	1	1	0	0	0	1	2	1	0	0	1	1	0	0	3	5	0	0	0	0	0	0	0	0	0	0	4	7	0	3	4	10	1	1	0	0	0	0	0	0	1	1	1	2	2	2	0	0	0	0	0	0	1	1	1	2	2	2	0	0	0	1	1	1	1	1	1	1	1	1	1	1	1	1	1	1	1	1	1	1	1	1	1	3	1	1	2	1	1	646	643	561	208	411	779	996	225	815	510	451	807	99	219	227	299	334	358	269	305	271	338	121	115	186	119	94	163	67	59	85	82	68	79	78	62	22	32	18	51	1	3	3	3	1	3	0	0	0	0	0	0	0	0	0	0	0	0	0	1	0	0	0	0	0	0	0	1	0	0	0	0	0	0	0	0	1	0	0	0	0	0	0	0	0	1	0	0	0	0	1	0	1	1	1	0	0	0	0	1	0	0	0	0	0	0	0	0	0	0	0	0	0	0	0	0	0	0	0	0	0	0	1	1	1	2	1	0	1	1	0	0	0	0	0	0	0	0	0	1	1	1	1	1	1	1	1	1	1	1	1	4	3	4	3	2	1	1	1	1	1	1	1	1	1	1	1	1	1	1	1	1	1	1	1	1	1	1	1	4	3	4	4	2	1	2	2	1	1	1	1	1	1	1	1	8	1	1	1	1	1	5	1	1	1	1	2	1	1	1	1	4	1	1	1	1	1	3	1	1	1	1	4	1	1	1	1	2	1	1	1	3	1	3	1	1	1	1	1	1	4	1	1	1	1	2	1	1	1	1	1	3	1	1	1	1	1	2	1	1	1	1	1	4	1	1	1	1	2	3	1	1	1	1	1	3	1	1	1	1	2	2	1	1	1	1	4	1	1	1	1	1	4	1	1	1	1	2	4	1	1	1	1	1	2	1	1	1	1	1	0	2	0	0	0	0	0	0	0	0	0	0	0	0	3	0	0	0	1	0	0	0	0	0	0	0	0	0	0	0	0	0	0	0	0	0	0	0	0	0	0	0	0	0	0	0	0	0	0	0	0	2	0	0	1	0	0	2	0	0	1	0	0	0	2	0	0	0	1	1	2	0	0	0	0	2	0	0	0	0	0	0	0	0	0	0	0	0	0	0	0	0	2	0	0	0	0	0	0	1	0	0	0	1	1	0	1	1	1	2	1	1	1	2	4	1	1	1	1	1	1	1	1	1	1	1	1	1	1	1	1	1	1	1	1	1	1	1	1	1	2	1	1	2	1	0	0	1	0	0	0	0	0	0	5	0	0	0	0	0	0	2	0	0	0	0	0	3	0	1	0	1	0	0	2	2	1	1	2	1	1	11	4	1	10	5	2	1	1	69	97	0	0	0	0	0	0	0	0	2	2	2	2	2	2	2	0	0	0	0	0	0	0	7	0	1	1	1	1	0	1	0	0	0	1	1	1	0	1	1	2	0	0	0	1	3	3	0	1	1	3	1	1	1	0	0	1	1	4	9	27	6	4	1	1	6	6	4	41	4	0	4	0	0	10	14	15	5	0	3	2	1	1	3	3	2	4	1	6	2	0	1	1	0	1	3	0	2	0	0	3	6	0	0	0	0	0	0	0	0	7	277	19	11	298	21	389	624	0	0	0	1	1	0	0	0	152	198	1	98	0	0	0	0	0	0	0	55	16	21	15	59	36	100	96	5	1	11	178	641	191	148	47	136	0	0	65	73	44	179	0	1	1	0	0	0	0	0	0	0	0	0	0	0	0	0	2	0	0	2	3	0	1	1	1	1
GAS1	1343	1143	1497	1070	961	958	1271	752	621	161	125	114	80	218	172	205	258	446	606	249	350	2428	2528	3492	285	375	238	589	144	92	83	9	47	5	9	9	0	6	8	41	8	51	9	18	16	0	0	7	7	5	0	10	0	13	15	0	19	10	0	4	4	0	5	0	16	10	3	0	6	16	11	6	5	4	2	3	3	1	4	1	1	1	2	2	1	1	1	5	5	12	0	8	3	31	37	34	0	54	11	17	2	31	33	32	14	17	5	9	11	17	3	3	2	2	264	243	1192	1362	7	3	1	3	3	1	4	6	104	50	89	55	171	161	805	759	1	2	7	10	13	10	118	111	448	403	102	132	2	8	8	9	9	11	4	6	1	4	9	13	8	13	11	10	9	16	8	3	6	11	5	6	366	1833	1	1523	1606	1807	1807	1611	1675	1756	1684	3012	1106	2947	1128	1214	1100	1090	1042	950	793	918	716	734	729	1321	1393	1294	940	1115	938	321	362	412	289	353	249	455	586	451	306	346	286	1951	1174	730	305	555	435	1247	827	901	718	488	578	1028	667	865	1511	1354	1622	1724	2769	2180	2864	2654	3535	1131	2430	1394	3988	2842	165	307	5	31	377	3	1	5	8	7	3	6	4	3	5	5	2	2	0	2	7	4	4	4	8	14	1	22	13	15	20	12	31	7	18	22	9	10	1	32	16	16	6	6	40	10	12	6	7	1	10	10	9	11	14	9	1	1	1	7	1	6	1	1	9	6	6	11	1	6	9	1	1	1	7	14	5	12	1	1	1	8	1	6	7	1	3	2	2	4	8	6	4	5	2	2	3	3	14	1	3	8	4	3	2	4	3	0	2	3	8	9	9	8	18	12	18	7	12	7	9	5	1	1	3	1	1	1	7	6	6	11	6	6	3	3	10	6	6	6	7	7	35	26	29	32	6	7	6	5	3	4	3	5	5	1	12	5	4	12	7	8	17	5	7	7	11	2	7	2	6	5	8	4	2	8	3	16	1	8	5	4	2	11	3	8	21	4	4	5	7	4	2	8	1	2	4	29	14	5	5	9	4	16	9	16	6	9	2	16	4	18	8	4	3	17	4	11	4	5	4	13	6	4	10	3	4	10	4	19	1	3	9	11	4	7	4	7	3	19	3	17	6	6	4	4	3	1	0	7	28	4	17	9	6	9	6	8	12	1	2	6	32	4	17	1	3	8	24	9	16	8	2	0	8	4	2	6	6	0	4	2	0	3	3	2	2	2	1	36	1	1	2	2	1	1	2	2	2	2	2	2	2	2	1	66	1	23	3	2	3	3	16	17	17	1	63	2	23	2	19	7	10	9	12	4	11	4	18	1	16	7	23	4	5	5	2	2	0	5	1	2	3	6	6	8	11	11	9	11	9	8	14	7	2	8	4	1	4	8	1	13	10	4	0	1	1	1	8	14	12	8	14	9	25	24	19	8	3	3	3	0	15	20	22	6	8	8	2	2	2	5	1	5	2	2	2	0	0	0	0	3	1	4	1	2	1	2	5	12	3	14	8	12	3	15	128	12	1	2	0	17	0	4	0	7	3	1	2	1	0	7	12	15	2	1	2	4	2	9	2	7	8	5	4	3	4	11	4	4	13	2	8	5	0	0	4	13	40	117	0	0	3	8	10	3077	11	5	0	0	9	4	3	13	3	6	0	7	7	29	3	7	13	2	11	5	14	15	5	7	9	16	42	8	15	12	5	4	13	0	7	10	1	12	14	16	7	26	16	32	4	6	6	0	1	9	6	20	10	0	6	8	13	9	0	10	17	0	6	2	2	2	1	2	6	1	9	11	5	2	9	21	31	2	6	1	4	2	1	2	7	2	1	3	26	2	6	1	3	9	1	0	5	1	5	0	7	1	1	2	108	4	3	48	2	141	73	0	2	0	1	0	1	1	1	11	10	1	7	3	0	13	19	0	0	7	4	7	0	6	3	0	2	0	3	3	0	10	18	35	5	0	84	376	417	19	33	21	20	362	0	20	2	7	5	2	374	369	439	357	316	321	27	42	33	1805	1878	1760	2164	2542	2142	17	108	90	137
CDC20P1	88	76	91	107	88	87	81	75	68	91	14	56	32	25	19	45	19	49	57	21	25	26	37	35	26	28	8	13	41	98	14	13	10	46	32	163	91	182	42	85	79	48	106	72	43	88	90	100	112	190	1	98	2	73	77	35	105	112	10	1	1	1	26	15	15	22	1	9	108	104	242	217	227	225	201	211	234	231	235	204	190	208	227	231	251	186	204	204	42	7	586	61	22	70	84	76	50	185	117	121	73	88	86	92	74	65	110	103	117	121	113	90	4	6	28	20	49	62	123	85	506	259	107	92	30	21	36	21	59	33	39	17	68	101	106	176	253	177	4	0	46	12	18	357	43	32	5	6	18	6	6	13	9	3	9	4	6	4	49	47	7	4	16	17	3	3	10	1	1	1	115	71	24	13	24	19	30	23	24	40	18	49	29	52	32	32	6	10	11	19	16	8	13	11	15	58	62	55	21	23	14	11	5	15	10	44	29	18	27	14	2	19	13	5	5	17	22	16	18	24	19	23	21	26	30	15	26	26	40	71	87	28	18	20	35	16	36	51	32	41	57	91	7	1	0	1	3	4	15	16	3	3	6	4	4	2	6	1	4	4	2	3	3	1	3	3	4	1	4	27	16	28	38	23	54	53	31	36	24	50	38	49	43	41	37	14	45	22	14	22	30	7	16	18	81	47	6	4	28	23	26	21	39	32	19	31	64	69	51	46	42	26	2	4	4	7	17	7	39	18	4	6	4	0	8	15	0	0	10	19	48	10	8	8	7	7	5	11	7	10	14	3	8	7	1	1	1	1	1	1	1	1	8	9	8	9	30	39	18	14	26	20	2	2	4	7	4	4	2	6	16	3	1	6	3	1	1	1	1	1	6	6	5	7	10	35	24	8	8	5	7	2	1	1	4	1	4	2	1	2	3	4	4	1	1	12	31	6	2	9	1	6	4	1	11	2	13	3	3	1	8	3	2	4	1	2	13	15	4	16	2	7	3	16	3	4	14	4	1	10	1	5	15	14	2	33	6	1	2	10	2	50	4	1	5	3	2	10	5	1	4	2	2	29	5	2	2	7	2	33	3	8	2	2	9	41	3	1	1	6	13	17	3	1	4	13	2	2	8	2	2	2	3	4	2	13	13	3	6	18	1	3	6	7	3	3	2	2	3	7	16	17	31	39	6	18	15	29	12	10	28	8	9	28	15	12	13	13	18	11	17	0	17	0	2	23	2	24	3	3	32	3	2	29	27	30	1	23	41	23	3	2	3	3	20	57	11	23	31	33	3	3	0	6	14	16	20	26	5	15	7	6	1	10	7	13	11	22	28	9	23	62	11	23	37	11	27	7	6	7	8	8	8	7	7	7	4	9	8	4	12	5	11	2	7	29	27	5	8	28	16	6	7	17	16	26	5	3	18	24	15	7	6	7	4	6	0	5	4	2	2	2	2	2	1	2	1	2	1	3	3	4	12	2	3	10	7	12	30	6	1	2	26	5	3	6	10	16	4	10	7	7	8	4	4	3	3	3	1	3	5	3	17	4	4	4	1	1	1	4	3	19	7	11	15	20	20	15	9	2	4	4	14	13	5	16	7	5	7	8	27	4	0	0	8	4	0	7	0	1	30	4	5	4	5	26	5	18	27	1	1	19	9	17	29	4	5	23	39	37	3	7	4	7	9	29	37	8	68	33	24	59	10	3	2	12	4	4	6	2	9	5	0	12	7	21	16	6	7	8	7	10	9	8	11	14	22	6	9	14	13	9	5	1	4	8	2	3	9	1	3	3	2	0	0	0	4	5	7	3	11	2	7	6	3	1	3	0	6	0	5	7	1	6	9	6	8	5	4	4	5	3	4	0	3	0	0	0	9	1	5	1	2	0	0	6	6	7	4	9	1	13	0	13	9	13	1	15	9	6	3	3	1	6	1	5	4	17	0	4	0	1	0	0	1	1	5	8	6	3	5	3	0	0	1	2	6	8	18	25	27	30	15	26	39	36	50	36	51	10	26	76	25	63	78	62	49
RP11-40C6.2	552	457	549	553	478	600	531	538	571	46	72	59	55	79	54	82	76	123	132	108	97	128	114	148	52	45	40	39	24	17	50	34	29	81	86	56	76	78	76	76	65	140	64	64	99	64	56	97	69	36	115	106	114	78	42	82	109	108	65	50	59	53	23	35	26	9	48	57	15	43	849	864	828	806	803	772	788	740	725	811	862	827	837	867	824	820	855	859	1848	548	724	839	941	1019	1229	1276	1900	1051	1954	1577	1391	379	385	402	719	887	580	550	1954	1577	1256	1496	15402	17346	482	507	717	143	53	77	43	10	32	21	3986	5843	313	148	11	17	1029	32986	1083	828	785	1515	1077	802	2276	3058	8	0	3	5	1	3	545	521	419	24	121	24	38	29	31	59	55	58	135	106	143	59	23	49	10	8	7	6	12	11	734	89	549	1545	1513	1486	1496	1442	1373	1148	1371	2011	1323	2034	1395	1515	1506	1519	1470	1379	1468	1578	1599	1529	1498	2217	2202	1980	1571	1490	1392	1797	1301	1510	1651	1411	1105	1898	1425	1510	1707	1586	1449	1061	868	2150	2261	2117	2227	2026	2063	2108	2191	709	554	482	749	662	529	545	554	329	336	359	470	441	503	384	771	544	843	184	355	79	1405	1072	53	1764	1724	888	2336	1695	1473	1727	2000	1577	1629	1592	2038	2039	2172	1921	2130	2341	1916	1415	1762	929	1707	1624	1481	1288	1531	1580	1426	1483	1507	1644	1531	1789	1790	1761	1670	1707	1933	1905	1780	1741	2105	2119	1716	1542	1504	1638	1701	1284	1430	1643	1602	1824	1778	1693	1501	1396	1259	1456	1325	1421	1519	1373	1568	1569	2089	1728	1893	2039	1865	1900	1920	2095	1905	2107	2014	338	592	372	1038	659	1241	1549	1323	1264	1155	1150	1122	1587	1174	1573	1390	1429	4020	4385	4159	3863	1290	1381	1432	1642	1117	1040	1162	1180	485	500	417	456	1096	986	1092	1161	1095	1611	1506	1860	2853	2995	3186	3317	3054	2863	2626	2981	973	1071	1138	1065	842	838	853	859	253	252	301	245	766	819	796	825	1623	1686	1447	1805	2558	2819	2738	2527	484	4869	1487	4552	4423	1106	756	3006	1474	3458	2668	259	1537	4140	2011	3567	556	1470	2941	3458	3963	842	494	1185	3653	4653	3748	295	1075	1648	2618	2068	922	830	3252	3427	432	2240	425	1085	3651	3039	2022	1006	1232	478	3506	3904	3460	746	379	1262	2808	3687	3798	836	465	1391	4116	4253	3694	1114	678	1720	5240	5153	4084	1571	663	1385	4243	4441	3581	849	875	1819	6113	4214	5013	1010	567	1491	5291	4760	3537	1097	471	1558	5157	4354	2397	321	590	4089	4874	5673	1091	368	892	2073	5276	5346	462	4927	1050	1940	1987	1514	1028	567	1604	2358	1879	1748	556	2762	2124	2154	2420	2750	2573	2888	3522	2697	3031	2562	2827	2828	2795	2988	3494	3012	2538	3074	1263	1658	1307	1043	2573	2702	1882	1696	3195	1614	2200	2713	2813	1951	2802	2550	2408	1779	2601	2032	213	1877	1420	856	3703	5819	5150	5481	2867	1807	2155	1908	281	262	1166	1231	1042	1270	1093	1586	1046	1148	1141	1379	1022	1274	825	842	912	829	655	1008	828	943	883	794	767	2028	2007	2087	1495	1675	1579	1884	1976	1462	1469	1315	1937	339	347	120	205	219	316	531	585	409	425	238	1720	1942	2585	1375	778	1026	1222	1236	1096	1021	7907	4634	4018	2155	6447	9618	2417	5396	4889	3110	2735	2880	2532	2160	2560	2671	2728	2601	2863	402	413	232	186	223	89	372	98	147	4067	4810	5716	4103	4069	3726	3811	5224	1583	418	5427	727	212	33203	636	2462	2335	2107	2037	1679	2082	1649	2758	2671	429	3856	5845	1326	1599	2233	1829	1691	2680	2728	3763	455	1357	272	256	217	113	150	197	141	164	181	137	119	158	289	122	129	491	7950	0	0	1237	1919	803	103	622	784	1466	1223	1319	1589	1153	1150	1414	931	681	1075	891	751	778	719	237	2099	1878	954	1173	1006	1740	2549	1280	1074	1584	1106	1115	1835	1284	1150	1092	1118	2572	1980	92	121	188	120	110	94	181	97	178	118	101	108	142	129	136	171	735	3277	510	1024	234	316	1537	635	310	2318	418	411	373	129	143	371	425	286	296	330	388	194	202	320	352	208	255	364	420	219	240	293	378	169	235	315	326	317	306	232	254	282	284	189	187	155	153	198	199	158	187	2119	218	3400	1786	301	3626	369	295	239	211	368	225	253	358	78	75	206	309	105	325	1492	1812	3117	41	104	113	223	1205	993	901	932	782	1251	987	1101	375	362	51	260	104	185	764	2408	239	137	120	311	355	298	315	129	1113	1103	1298	742	214	223	316	386	347	381	416	410	338	347	333	3	19	2	8	7	5	7	5	1	1
DAPK1	2928	2218	2631	2449	2927	3059	2453	3028	4794	1223	1537	2159	2446	1078	949	1676	1397	1643	1810	1574	1641	2501	2612	2446	1393	1302	2922	3067	2168	1276	3541	2501	2957	700	474	510	1105	849	1558	1434	1057	494	545	490	1015	4551	4262	2634	2492	3340	3051	3492	4462	2587	3070	1901	2087	1817	1791	4872	4417	5044	4131	4094	3746	3580	4097	4611	2849	2654	2658	2612	2424	2108	1916	2087	1907	1877	1973	2338	2383	2354	2294	2240	2234	2866	2899	2814	3253	2669	2678	4193	8485	2993	2275	2247	1003	3895	3681	3663	2040	1068	1037	1062	758	610	3947	3126	3681	3663	6498	6329	65	114	8	1	348	433	5908	5091	12557	10591	4487	4545	24	21	730	116	319	35	4	1626	564	585	5789	5827	7152	6028	433	364	5	5	10	43	4	2	217	197	198	184	159	129	133	203	197	173	188	157	8393	7839	7630	9070	9232	9838	7691	7385	7066	12157	11879	12159	8893	704	4035	2356	2385	2342	2173	2318	2402	2525	2553	2056	1811	2031	2063	1667	3391	3406	3223	3381	3174	3406	2708	2831	2721	3092	2828	2688	2330	2273	2783	28	63	73	56	23	70	50	63	55	18	42	46	19	0	27	19	45	25	38	13	41	21	7	32	112	28	16	101	5	5	96	100	105	121	60	119	225	95	176	117	1199	3	475	603	1030	388	112	329	190	222	424	156	436	796	126	140	169	211	628	50	100	383	808	68	164	188	263	110	296	208	207	216	189	269	286	692	717	310	294	248	225	287	236	203	152	330	243	213	188	399	367	346	191	270	221	449	232	230	198	238	295	350	367	467	329	307	553	512	495	454	359	343	347	277	278	268	238	319	254	258	245	299	45	195	442	8	42	21	33	81	40	31	30	29	46	15	63	21	31	16	40	39	72	9813	8132	10150	8675	6278	6269	7233	6313	18372	17471	16471	17825	200	125	144	254	218	295	175	327	37	40	29	24	5	10	6	10	7120	6511	6515	6335	4443	4288	4303	4581	3010	3012	3291	2846	98	94	48	44	147	187	157	179	7	11	7	12	5672	5	6485	4	7	95	3391	34	5095	42	169	2012	3863	7	69	4	1965	4960	18	497	90	560	484	3300	15	0	0	2190	6339	311	4	10	70	3664	56	23	1503	30	1847	4727	19	0	13	62	5294	3645	59	7	5	248	2603	3941	29	3	7	219	3053	5162	88	26	25	222	1695	3824	4	86	542	409	6031	5758	37	7	11	234	3445	5707	45	52	40	100	2965	4265	11	4	159	832	2844	4921	23	6	11	3889	5829	23	34	15	117	2753	4242	39	15	17	2122	1	4382	58	8	43	75	4355	5250	30	0	12	214	337	344	386	304	243	304	276	181	354	181	383	276	475	210	217	246	393	435	333	120	134	77	152	44	31	48	30	69	125	21	82	291	224	189	230	88	109	42	73	198	124	110	86	289	218	188	231	98	127	104	82	0	19	82	34	15	59	18	24	163	80	205	63	66	35	12	17	58	19	33	58	21	38	66	18	41	2580	2772	2680	652	712	938	1388	1606	1244	884	576	434	20	44	39	195	662	718	140	96	289	334	13	38	34	24	21	92	40	19	31	64	24	167	78	271	84	50	58	70	25	65	24	573	598	575	609	588	606	606	620	591	601	581	297	91	159	137	191	118	116	40	2	3	8	3	23	3	17	140	5	307	30	608	24	1150	556	691	794	507	638	405	614	508	249	14	388	331	15	34	0	40	34	54	37	245	123	61	47	37	54	33	36	430	54	148	455	39	37	467	47	420	125	1351	1377	0	0	688	1304	31	13	25	196	25	337	125	312	230	24	23	585	36	39	34	373	642	364	155	68	5578	6710	6007	12825	5204	7504	4480	8463	6858	8708	9242	8092	6995	6799	8057	11792	6818	6015	3350	4136	4680	2989	4030	1994	4373	3038	5212	5351	4664	2605	2226	4783	5832	2925	1804	1539	2294	1403	1508	1726	1283	2729	3303	1899	2583	1915	1897	4185	4367	2051	1799	1799	1724	1933	1742	2633	2580	2593	2153	2445	2354	2434	2323	3136	2788	3043	2847	2867	3098	2486	2089	2436	2208	2881	2931	2324	2243	4728	4676	5611	5804	4208	4526	3618	3963	5081	2361	5613	7046	1032	3717	1222	2972	1709	2109	1018	5462	2897	1611	2719	2856	3315	3037	2522	4256	1814	8775	6292	1693	8791	10894	4811	7579	1648	9812	3280	9649	5354	11461	6737	3055	8472	2278	5479	5877	4710	6248	6636	4344	3378	4248	5973	4272	4118	4785	3894	8793	6033	10880	7815	10226	7969	57	57	47	60	65	85	737	729	771	683	521	579	734	692	823	341	409	257	312
CTSL	1211	982	1051	1100	1356	1280	1092	1515	1544	609	611	735	495	543	602	580	600	494	565	827	678	1165	1165	1375	2853	2938	991	956	931	889	612	690	509	2571	2238	2451	2416	1766	1764	1452	1989	1679	1568	2069	1968	3055	3189	3237	2577	2296	2944	942	1025	2075	1991	1775	2254	1465	1728	13618	18356	20491	6919	5652	7756	2870	3489	4197	2524	2412	1420	1388	1408	1273	1313	1392	1405	1354	1394	927	924	970	835	843	840	948	908	873	3958	3237	5658	30657	11639	2892	2076	2005	188	1636	2018	2003	214	759	767	756	7863	7644	846	811	2018	2003	1717	1744	30	20	2592	2457	3467	4268	4859	4229	5592	5933	3566	3749	749	644	5260	1355	14067	6309	2003	405	1606	1256	1770	1490	565	541	216	200	1252	4710	6794	114022	3347	3652	164	98	99	134	198	305	310	248	318	187	88	139	2436	2421	2198	3293	3672	3580	4420	4233	4224	5531	6387	6710	265	1486	3065	4965	5370	4065	4351	4501	5948	5135	6187	5824	5069	5487	4979	4827	5736	6063	6103	5106	4681	5171	6858	6923	6763	9637	8766	8116	5810	6644	5836	1921	2498	2481	2557	2446	1985	1942	3562	2216	2599	2817	2401	14588	13058	2781	2170	3079	2360	2795	2161	3157	2323	1915	1976	4088	1897	1678	3350	4491	5581	3606	2953	4852	3299	3105	3367	4302	5170	3038	3455	10177	24667	32932	22867	14716	59173	89	582	97	258	533	211	1168	140	135	292	736	1611	1072	1428	1414	1139	985	1670	325	295	225	183	31	47	72	44	116	26	40	23	34	2	50	43	70	76	40	51	49	73	20	21	27	394	527	205	166	213	16	165	126	178	128	144	39	193	326	434	181	181	288	172	179	167	130	179	120	134	46	50	139	123	113	109	100	221	69	31	413	46	45	18	39	116	34	9	13	19	50	9	141	19	32	3	4	4	15	6493	5363	9718	5848	570	680	780	684	20419	22706	11495	24069	13	3	9	53	17	54	37	70	109	126	127	116	4	4	3	4	8618	7352	6640	6995	698	768	643	558	2449	1853	2927	2985	6	4	5	1	43	47	32	36	90	77	95	82	1369	6	2361	83	16	20	2808	5	2200	127	76	2526	12714	126	191	23	8044	2039	45	12	171	3	1274	1493	25	0	50	118925	6189	407	113	21	17	5427	65	12	24380	6	65844	4491	23	61	8	25	2092	4767	20	43	2	3	2807	4328	25	65	0	3	7813	2809	5	150	12	7	3180	2657	11	177	11	20	2846	3582	6	45	6	12	66392	3138	83	97	16	33	1183	1947	4	74	0	17	594	2318	4	118	12	910	1192	5	112	5	25	988	2408	35	117	11	1903	0	4006	92	135	51	2	5884	9323	29	205	42	15	184	199	280	72	95	477	111	107	216	50	203	73	327	160	88	58	216	170	129	74	58	75	57	47	54	51	44	119	141	121	138	57	57	56	64	75	83	67	77	118	119	105	124	80	75	81	83	59	55	49	50	56	1	91	5	36	24	32	23	62	30	71	48	46	32	34	141	595	14	486	1373	23	393	910	42	560	30	44	37	28	27	33	52	69	66	154	303	195	58	68	3	6	5	8	149	274	90	168	10	29	24	14	29	100	6	49	10	88	118	869	241	717	100	51	24	5	92	127	59	4	4	4	3	3	3	8	8	7	310	510	266	59	47	103	55	60	83	124	14	2	242	42	606	296	939	132	1	209	35	87	171	144	113	239	217	154	180	177	104	29	70	339	4	149	2	3	2	9	3	37	76	64	56	98	220	210	854	7	1567	109	39	4126	39	960	6	61	26	57	6363	51	6	0	0	319	338	65	16143	5	41	130	147	93	80	91	40	62	36	84	185	97	82	38	84	56	60	5803	18871	10225	9156	8743	6818	12542	11743	2951	10986	16053	8762	6785	13366	7824	18530	10185	3340	14875	13363	17072	8585	19371	45215	9286	10105	7146	12087	18908	5355	4064	11241	3458	6819	3783	961	3100	2737	8310	4538	1583	9394	12150	2637	8777	4612	5494	11966	14955	5499	6729	15104	16604	4444	5389	11043	13112	2186	3323	12753	16307	6379	8792	14432	19611	4010	6132	11933	15925	4111	6179	12796	16803	5885	6968	10204	12888	6889	7304	11290	13609	7292	8337	13878	15967	2205	1886	2462	1987	1497	1525	594	1323	3664	4713	7028	2422	2739	1570	3780	3288	3257	2694	2962	4759	6692	12597	4813	13063	5435	12688	5272	5954	25864	8562	19222	7066	7073	7982	9914	5136	4966	1796078	7398	13369	15027	96	12	11677	6282	5579	1723	9288	1431	20341	5686	5796	10453	6641	14190	2317	4918	5734	5486	5937	3995	4032	4195	1324	1348	1267	3602	3746	3156	3286	3602	2809	8319	8559	6163	6083
CTSL3P	0	1	0	0	1	0	0	0	0	0	0	0	2	0	0	0	0	0	0	1	0	0	0	0	1	4	0	0	0	0	0	1	1	1	5	0	11	0	4	0	0	0	2	0	0	5	2	0	4	0	8	0	0	2	4	11	0	0	3	6	0	10	2	0	0	0	2	3	1	1	3	1	1	1	1	1	0	1	0	0	0	0	0	0	0	1	0	0	8	1	0	1	1	1	0	0	1	1	1	1	0	2	2	3	1	1	5	3	1	1	1	0	1	1	1	2	1	1	2	1	3	3	1	1	2	1	3	0	1	1	0	0	1	0	2	1	0	0	7	10	2	2	4	110	1	1	2	6	2	3	3	3	5	5	5	5	5	5	5	5	5	5	5	5	8	8	7	18	19	19	0	3	19	3	2	1	1	2	1	2	4	3	1	4	1	1	3	0	2	4	3	2	2	3	3	0	3	6	2	1	1	15	14	15	12	7	4	14	15	25	8	11	19	95	78	22	27	26	18	17	11	38	9	9	22	20	11	14	14	29	28	23	8	27	17	14	24	22	14	5	7	0	6	1	3	2	1	1	2	1	2	6	3	9	0	0	2	6	16	9	9	11	11	11	18	3	3	2	1	0	0	0	0	0	0	0	0	0	0	0	0	0	0	0	0	0	0	0	0	0	0	0	0	0	0	0	0	0	0	0	0	0	0	0	0	0	0	0	0	0	0	0	0	0	0	0	0	0	0	0	2	0	0	2	3	0	1	1	0	1	1	0	0	0	0	0	0	1	1	1	0	0	0	0	4	2	4	1	2	1	2	1	64	60	58	67	0	0	0	0	0	0	0	0	0	0	0	0	1	1	1	1	2	5	4	2	2	2	2	2	46	38	51	52	0	0	0	0	0	0	0	0	0	1	0	0	37	2	14	0	1	2	64	1	9	0	5	28	4	0	1	1	59	4	1	1	0	2	40	4	2	1	1	39	5	1	1	1	2	8	2	0	19	1	26	3	2	0	1	1	9	48	1	0	1	2	16	3	1	0	0	1	41	4	2	3	1	1	32	4	2	0	1	2	58	5	2	0	1	2	45	10	2	1	1	3	38	4	2	0	1	1	24	4	1	0	1	32	4	1	0	1	2	44	7	2	2	1	26	2	3	2	1	1	1	29	32	2	0	1	2	0	0	0	0	0	0	1	0	0	1	1	0	0	1	0	0	0	1	0	0	0	0	0	0	0	0	0	1	1	1	1	0	1	0	0	0	0	0	0	0	0	0	0	1	0	11	7	0	0	0	0	2	0	0	0	0	0	0	0	0	0	0	0	0	0	0	0	2	0	0	4	0	2	3	0	0	0	0	0	0	0	0	0	0	0	1	4	2	1	1	0	0	0	0	1	3	1	2	0	0	0	0	0	0	0	0	0	0	0	2	2	0	0	0	0	0	0	0	0	0	0	0	0	0	0	1	0	0	1	0	1	1	1	1	1	1	1	0	0	0	1	0	1	1	2	0	1	2	0	0	0	0	0	0	0	1	0	0	0	0	0	2	0	0	0	0	0	0	0	1	0	1	0	0	1	0	1	0	3	0	0	6	1	0	0	0	0	0	7	0	0	0	0	0	0	0	0	0	3	0	0	0	0	3	0	0	0	0	0	0	0	0	4	5	0	64	226	89	124	158	62	171	201	44	70	137	174	147	109	73	121	86	71	5	16	40	24	7	36	23	16	7	27	25	2	1	22	8	32	72	114	26	24	21	5	24	89	103	139	69	44	34	125	95	43	46	59	48	56	40	128	102	14	17	105	94	70	73	110	114	49	55	131	124	39	45	64	61	75	68	52	49	138	111	80	69	134	123	103	94	0	6	1	2	36	1	23	10	7	3	24	3	7	3	182	179	120	93	125	169	10	15	4	14	5	26	6	7	79	7	15	6	3	6	9	51	148	8853	284	245	947	16	3	408	813	724	92	491	141	843	679	2	3	1	3	0	1	0	0	2	0	1	0	3	4	2	4	3	4	5	1	4	7	9	3	9
CTSLP8	1	0	0	1	0	1	0	1	2	0	0	0	0	0	0	0	0	9	9	8	14	1	1	0	0	0	0	0	0	0	0	0	0	1	4	0	0	0	2	0	0	1	1	0	0	1	1	5	3	0	5	0	0	0	0	3	4	2	1	1	2	1	2	0	2	0	3	1	1	0	7	2	2	1	1	2	1	2	1	1	1	1	0	0	1	0	1	1	0	0	1	2	2	0	1	1	0	2	0	1	1	0	1	0	1	2	0	1	0	1	0	0	0	0	0	0	0	0	1	1	2	2	1	1	0	0	0	0	2	1	0	0	0	0	1	1	1	1	0	0	1	2	1	20	1	0	2	4	2	1	1	1	1	1	1	1	1	1	3	3	7	4	3	3	4	4	3	6	6	6	1	2	1	0	0	1	0	0	1	0	1	3	1	0	1	1	0	1	1	0	0	1	0	1	1	4	4	3	0	2	2	2	0	0	0	1	0	0	0	0	0	0	0	24	0	0	3	0	4	0	0	0	0	0	2	0	0	2	4	0	0	2	0	2	3	0	3	0	4	0	2	0	3	1	3	2	3	0	0	0	0	2	0	1	0	0	1	3	2	1	2	1	0	2	3	1	2	3	1	0	0	0	0	0	0	0	0	0	0	0	0	0	0	0	0	0	0	0	0	0	0	0	0	0	0	0	0	0	0	0	0	0	0	0	0	0	0	0	0	0	2	0	0	0	0	0	0	0	0	0	0	0	0	1	1	0	0	0	0	1	0	0	0	0	0	1	0	1	0	0	0	0	0	0	1	1	1	1	1	1	1	1	21	18	17	22	0	0	0	0	0	1	0	0	0	0	0	0	0	0	0	0	1	1	1	1	1	1	1	1	15	13	17	17	0	0	0	0	0	0	0	0	0	0	0	0	13	1	2	0	0	0	22	0	2	0	0	7	1	0	0	0	20	4	0	0	0	0	14	2	0	1	0	15	5	0	2	0	0	2	1	0	10	1	26	1	0	0	0	0	2	17	0	0	0	0	5	1	0	0	0	0	13	2	0	2	0	0	10	2	0	0	0	0	18	2	1	0	1	0	15	5	1	1	1	1	12	2	0	0	0	0	9	2	0	0	0	11	2	0	0	1	0	14	2	1	1	1	7	1	5	0	0	0	0	10	8	1	0	1	0	1	1	1	0	0	0	0	0	0	0	0	0	0	1	0	0	0	0	0	0	0	0	0	0	0	0	0	0	0	0	0	13	0	0	5	0	0	9	4	0	0	0	0	0	0	0	0	0	1	0	0	10	0	0	0	0	0	0	0	0	0	0	0	0	0	0	0	0	0	2	0	0	2	1	2	2	0	1	1	0	0	0	0	0	0	1	1	1	0	0	0	0	0	0	0	1	0	3	0	0	0	0	0	0	0	0	0	0	0	1	0	0	0	0	0	0	0	0	0	0	0	0	0	0	0	0	0	0	1	1	1	0	1	0	1	3	0	0	0	0	2	0	1	1	2	0	1	0	0	0	0	0	0	0	0	0	0	0	0	0	0	0	0	0	0	0	0	0	0	0	0	0	0	0	0	1	1	0	1	0	0	3	1	2	0	0	0	0	6	0	0	0	0	0	0	0	2	0	1	0	0	0	6	1	0	0	1	0	0	0	0	0	0	3	0	4	12	5	7	4	4	8	9	7	5	6	2	7	6	2	5	2	2	3	11	24	7	3	10	11	10	5	15	19	1	0	15	5	13	48	132	24	13	7	3	18	71	37	123	51	17	20	70	82	23	20	21	23	31	32	86	88	16	14	71	71	42	40	61	66	37	40	94	103	26	24	43	44	48	40	25	21	122	149	68	79	99	117	80	84	0	0	5	0	0	0	0	0	1	1	1	1	2	0	2	3	0	0	2	1	17	270	50	298	236	253	102	229	588	369	231	274	372	313	365	29	76	4596	1	6	6	3	6	9	7	13	1	5	12	2	9	2	3	2	3	11	4	0	2	0	1	0	1	0	0	0	3	2	3	2	1	2	2	4	3	0
XXyac-YM21GA2.4	1	0	0	0	0	0	0	0	0	0	0	0	0	0	0	0	0	0	0	0	0	0	0	1	0	0	2	0	4	0	0	0	0	0	0	0	0	0	0	0	0	0	0	0	0	0	0	0	0	0	0	0	0	0	0	3	0	0	0	0	3	0	0	0	0	0	0	0	0	0	3	0	0	0	0	1	0	0	0	0	0	0	0	0	0	0	0	1	0	0	2	0	0	0	0	0	0	0	0	0	0	0	0	0	1	1	0	0	0	0	0	0	0	0	4	3	0	0	0	0	0	0	0	0	0	0	0	0	5	0	0	0	0	0	0	0	0	0	0	0	27	54	46	8	72	71	0	0	0	0	0	0	0	0	0	0	0	0	0	0	0	0	0	0	0	0	0	0	0	0	0	1	0	2	0	1	0	0	0	0	0	1	0	0	0	0	0	0	0	0	0	0	0	0	0	0	0	0	0	0	0	0	0	0	2	0	0	0	2	0	0	0	0	5	0	0	0	0	0	2	0	0	0	0	0	0	0	0	0	0	0	0	0	0	0	0	0	0	0	0	5	0	0	0	0	0	0	0	0	0	0	0	0	0	0	0	0	0	0	0	1	0	0	0	0	0	0	0	0	0	0	0	0	0	0	0	0	0	0	0	0	0	0	0	0	0	0	0	0	0	0	0	0	0	0	0	0	0	0	0	0	0	0	0	0	0	0	0	0	0	0	0	0	0	0	0	0	0	0	0	0	0	0	0	0	0	0	0	0	0	0	0	0	0	0	0	0	0	0	0	0	0	0	0	0	0	0	0	0	0	0	0	1	1	1	1	0	0	0	0	0	0	0	0	0	0	0	0	0	0	0	0	0	0	0	0	0	0	0	0	1	1	1	1	0	0	0	0	0	0	0	0	0	0	0	0	1	0	0	0	0	0	1	0	0	0	0	1	0	0	0	0	1	0	0	0	0	0	1	0	0	0	0	1	0	0	0	0	0	0	0	0	0	0	0	0	0	0	2	0	0	1	0	0	0	0	0	0	0	0	2	0	1	0	0	0	0	0	1	0	0	0	0	0	1	0	0	0	0	0	1	0	0	0	0	0	1	0	0	0	0	0	1	0	0	0	0	1	0	0	0	0	0	1	0	0	0	0	0	0	0	0	0	0	0	1	0	0	0	0	0	0	1	0	0	0	0	0	0	1	0	0	0	0	0	0	0	0	0	0	0	0	0	0	0	0	0	0	0	0	0	0	0	0	8	0	0	0	0	0	0	0	0	0	0	0	0	0	0	0	0	0	0	0	2	0	0	0	0	0	1	0	0	0	0	0	0	0	0	0	0	0	0	0	0	0	1	0	0	0	0	0	0	0	0	0	0	1	1	0	1	0	0	0	6	0	0	0	0	0	0	0	0	0	0	0	0	0	0	0	0	0	0	0	0	0	0	0	0	0	0	0	0	0	0	0	0	0	0	0	0	6	1	0	1	0	3	0	0	0	0	0	0	0	0	0	0	4	0	0	0	2	1	0	0	0	0	0	0	0	0	0	0	0	0	0	0	0	0	0	0	0	0	0	0	0	0	0	0	0	0	0	0	0	0	0	0	0	0	1	0	0	0	0	0	0	0	2	0	0	0	0	0	0	0	0	0	0	0	0	0	0	2	4	2	0	0	1	0	1	0	1	1	2	0	1	0	1	1	1	1	0	1	0	0	1	3	1	1	1	1	1	0	0	1	1	0	0	0	1	0	5	2	1	0	0	0	3	0	2	1	3	0	4	3	2	0	6	5	1	3	1	3	0	0	1	6	1	3	2	4	0	3	0	3	1	2	8	5	2	1	0	1	0	0	0	4	0	0	0	1	0	0	0	0	0	0	0	0	0	0	0	0	0	0	0	0	0	0	0	0	1	0	0	1	0	0	1	1	1	1	0	1	3	0	1	1	1	7	0	0	0	0	0	0	0	1	0	0	0	0	1	1	1	0	0	2	1	0	0	0	0	0	0	2	2	0	0	16	0	1	0	0	1	0	0	0
CDK20	233	210	210	211	231	222	212	249	263	146	237	159	208	129	153	123	199	213	215	285	210	197	170	184	189	207	324	320	214	169	57	133	126	26	38	1	7	12	36	24	1	1	25	19	30	4	0	14	17	57	14	8	13	17	10	1	31	0	20	32	58	100	25	8	7	67	49	59	21	13	19	19	7	11	7	14	16	16	11	17	27	32	26	10	29	27	29	33	12	21	3	32	71	8	18	16	34	39	33	36	61	35	34	40	24	21	33	27	33	36	47	55	84	27	273	255	232	273	49	37	11	13	35	35	103	241	196	285	227	232	278	26	227	168	34	30	9	7	83	63	153	246	355	18	279	280	64	58	73	22	47	48	102	108	118	59	61	54	66	86	75	167	117	151	64	58	66	48	44	47	1	187	38	118	128	86	123	115	124	101	118	160	132	157	109	147	122	115	102	105	92	109	110	101	88	175	152	167	121	110	119	206	132	152	148	129	136	178	132	156	128	147	105	341	265	120	187	145	210	175	133	171	187	125	154	167	152	153	165	162	177	120	137	142	111	158	161	237	193	212	200	118	373	256	345	293	512	95	124	48	107	85	60	116	81	84	86	126	92	88	106	165	89	104	161	129	115	64	161	51	32	26	19	34	45	31	42	32	24	33	5	25	30	25	21	58	19	58	19	17	45	38	39	42	29	30	131	15	28	11	41	21	37	69	66	92	16	65	43	37	58	57	52	35	141	30	33	48	56	51	36	38	41	48	26	74	82	123	57	114	116	82	84	45	44	85	73	139	63	91	87	72	64	85	100	74	96	70	38	51	41	50	57	146	133	87	22	32	31	61	37	85	54	77	80	103	101	113	43	100	84	101	86	67	86	78	46	43	56	43	55	97	60	63	19	25	24	28	69	67	69	69	92	103	101	86	51	28	83	91	99	46	49	15	102	80	69	67	70	67	15	44	33	80	23	67	76	29	86	46	25	109	66	5	97	9	56	53	48	71	14	85	16	66	17	102	39	71	55	36	81	155	35	72	64	38	260	100	28	71	70	31	196	52	13	79	70	19	152	61	48	75	54	20	116	90	29	84	67	23	57	48	30	65	68	38	91	92	35	89	61	28	4	62	36	63	54	49	62	62	104	78	33	66	64	43	74	77	139	60	83	60	69	76	41	4	128	11	74	73	31	76	49	55	60	63	74	39	71	87	65	43	42	51	44	42	48	46	52	49	142	132	20	89	15	44	1	42	68	66	38	94	19	98	72	77	14	59	57	73	73	122	38	3	93	159	90	116	79	32	31	50	238	10	168	69	141	69	156	79	137	77	161	102	125	83	46	43	81	37	56	93	43	39	44	53	79	77	87	74	87	88	84	69	73	73	37	32	23	40	26	75	69	70	79	27	14	9	18	13	23	47	33	30	37	26	43	37	45	42	129	137	125	107	48	38	43	99	62	74	15	7	7	8	8	22	11	9	11	13	18	18	41	38	31	35	43	30	63	43	60	1216	31	503	353	550	75	12	388	18	31	139	52	72	159	70	109	108	133	95	6	43	150	26	86	32	27	46	52	34	43	56	49	98	68	33	31	41	13	51	50	32	33	19	33	11	40	9	41	40	47	195	0	0	71	81	314	190	75	48	34	47	36	87	75	50	43	41	73	78	70	50	21	21	70	55	101	114	45	31	77	78	142	94	77	67	63	60	35	50	58	34	41	52	51	191	14	14	19	34	15	16	155	133	136	58	21	98	80	48	72	144	93	120	96	97	231	73	49	134	69	35	39	151	130	56	52	149	127	52	49	218	251	24	25	154	124	56	76	200	127	64	38	206	117	31	29	144	111	42	42	130	78	53	46	126	114	82	61	134	92	43	88	39	31	104	34	56	66	21	13	63	20	6	19	50	54	84	43	50	67	79	39	158	96	58	44	149	59	194	46	93	26	107	44	77	56	96	220	54	72	63	8	2	106	57	58	15	50	16	100	63	41	39	68	54	140	63	148	162	142	114	159	178	206	199	226	210	296	200	103	133	212	299	232	243	188
RPS10P3	270	199	229	227	228	244	204	233	237	50	64	59	99	182	119	37	110	139	132	78	109	515	451	572	265	261	78	149	78	45	386	275	530	500	428	363	292	840	816	739	444	483	451	402	348	395	368	534	428	288	807	847	772	490	801	675	703	402	764	124	175	122	170	100	191	158	186	202	292	219	15	14	28	28	19	9	9	17	25	23	17	30	12	16	14	19	13	7	227	367	76	139	161	224	94	87	431	101	205	353	238	24	18	23	59	76	17	14	205	353	329	315	843	390	107	78	99	33	321	162	290	104	363	306	95	111	38	127	329	275	223	7909	351	174	127	144	112	60	114	33	418	66	77	107	273	426	35	36	17	120	107	166	67	64	71	77	73	77	225	153	166	55	99	115	80	83	85	79	71	59	164	21	10	242	239	237	275	217	232	225	237	273	205	306	256	205	171	124	126	160	146	157	160	140	178	195	188	234	152	170	172	185	97	148	152	80	154	210	132	193	194	110	135	52	14	150	181	171	154	156	146	138	181	54	76	77	91	96	36	110	86	55	49	36	63	62	66	16	93	45	85	436	1169	185	2940	1910	78	82	144	197	56	130	115	46	71	124	120	91	96	87	104	67	112	70	114	204	162	252	75	160	125	136	157	136	162	118	124	129	120	160	182	151	165	137	191	161	137	187	166	188	168	135	135	132	129	127	106	128	118	151	105	173	153	136	144	173	150	147	123	144	161	136	190	239	279	220	198	171	202	217	229	236	185	276	848	861	1155	1117	124	161	111	184	169	146	130	176	99	172	153	134	688	670	741	555	381	388	349	351	405	386	404	330	216	169	181	213	203	144	181	255	171	346	288	335	900	937	818	788	697	641	630	623	402	383	402	408	391	355	355	371	273	197	257	219	195	217	194	188	461	438	413	397	980	1082	1013	907	86	439	215	604	477	84	152	261	199	458	295	110	152	419	202	343	127	195	223	340	413	72	84	156	290	447	463	154	189	222	511	353	101	213	412	684	85	339	100	180	389	556	304	111	263	125	349	597	423	94	110	212	408	517	391	80	287	217	461	621	508	81	105	273	504	683	320	141	174	238	473	591	470	75	128	194	422	760	501	145	142	206	431	656	322	87	118	275	474	576	330	132	349	524	808	818	105	123	398	793	872	838	199	315	193	456	691	582	100	85	233	357	791	642	233	145	243	125	237	154	122	169	220	171	196	178	229	192	182	165	202	182	185	177	24	24	451	174	445	20	598	20	24	250	435	422	1251	680	647	66	418	18	201	206	43	42	453	46	752	615	21	20	269	26	160	393	302	721	159	163	140	133	170	192	123	133	141	159	139	154	90	93	103	224	148	139	220	148	124	130	111	119	121	115	92	93	88	115	98	83	60	87	101	914	785	527	589	546	525	468	643	580	613	652	165	207	291	193	86	186	135	102	77	103	1215	1161	961	707	857	921	628	897	725	721	507	454	463	479	514	454	391	326	382	218	173	213	136	111	60	138	98	96	581	523	756	574	557	451	622	483	334	129	223	333	160	98	295	158	186	53	295	141	192	46	1040	741	14	897	653	42	23	84	67	57	541	364	110	286	261	1411	1327	912	500	796	866	905	485	637	999	550	992	2109	630	535	44	274	0	0	142	122	376	168	509	133	213	242	234	235	251	189	250	187	150	135	142	207	155	141	971	354	72	34	37	51	81	105	47	60	83	33	33	123	68	36	41	67	63	68	122	316	213	141	118	146	320	193	386	263	260	155	181	300	301	113	135	82	198	36	53	57	80	103	171	103	133	377	219	170	116	332	280	224	193	390	237	176	171	367	299	227	154	309	267	168	142	390	253	221	166	365	299	233	197	273	189	211	179	176	160	110	117	167	164	80	129	230	5804	494	209	8575	611	18745	5185	706	753	912	578	740	930	92	99	64	50	91	48	104	195	56	342	429	317	323	735	607	660	493	543	779	494	544	204	217	14	54	40	40	368	1528	51	38	48	80	47	97	69	43	185	187	163	124	21	15	93	70	97	107	116	138	179	190	193	926	830	890	706	735	795	75	78	80	103
RPSAP49	1	1	0	0	1	1	1	0	1	4	2	0	0	6	21	2	2	1	3	4	3	3	3	4	1	1	1	1	1	0	0	1	0	9	1	12	19	1	1	1	1	3	2	2	1	0	5	4	4	0	1	1	11	1	1	2	1	1	10	2	3	3	1	2	2	1	2	2	1	1	78	65	78	67	64	76	69	55	62	33	29	32	66	69	64	61	62	53	0	2	24	59	33	5	18	22	6	37	30	19	9	45	48	51	19	12	106	119	30	19	32	13	131	44	3	2	0	1	1	4	5	2	1	0	105	574	3	3	2	0	3	60	2	3	6	8	9	9	531	604	4	0	2	10	1	0	26	8	27	12	12	12	3	3	3	2	5	2	6	6	6	5	5	5	1	2	2	6	1	1	0	12	233	14	19	22	19	14	9	20	15	24	21	25	12	11	13	25	19	16	20	7	13	16	8	41	45	28	24	13	18	303	265	206	173	367	334	372	203	326	288	222	329	412	347	339	335	302	291	303	289	324	316	363	368	215	447	420	294	595	613	230	199	195	223	199	171	196	120	169	126	3	6	0	0	5	0	224	188	38	243	168	123	276	194	211	154	219	243	200	224	267	244	215	204	170	206	61	221	43	48	43	52	29	31	27	37	35	51	29	46	60	42	38	29	38	43	62	27	41	35	32	19	32	24	23	14	47	49	49	27	59	58	74	71	83	73	61	63	58	63	49	33	54	34	36	58	23	39	24	39	23	26	25	38	5	6	6	96	112	152	116	107	98	97	101	108	118	100	117	61	46	58	72	16	26	13	24	11	15	7	17	24	52	25	25	36	35	53	26	65	27	22	38	43	27	33	24	53	84	46	63	8	29	20	18	10	17	7	12	19	16	18	18	29	29	51	46	35	39	29	30	25	45	30	25	14	119	24	40	68	88	18	69	29	53	69	24	30	58	95	51	18	20	82	67	59	82	11	15	117	75	41	31	44	100	87	120	87	17	154	59	40	129	43	20	137	66	68	50	39	33	144	96	101	96	23	33	116	94	74	62	50	40	124	69	72	78	43	36	112	94	157	77	17	38	138	63	124	85	13	27	176	61	107	86	11	9	142	73	71	88	8	14	155	59	149	10	54	111	83	99	133	11	55	174	58	88	20	491	45	219	137	147	59	10	74	192	78	118	134	22	23	27	17	14	22	34	32	21	17	38	28	43	45	38	34	35	42	26	78	7	7	7	78	74	69	7	105	9	162	101	17	458	161	16	7	7	79	7	15	191	170	15	64	5	180	5	102	195	347	101	4	1	0	0	0	0	0	0	0	1	0	1	0	1	70	85	99	78	85	98	73	81	91	71	91	122	137	126	131	155	123	109	116	132	322	479	422	6	6	0	0	0	2	12	14	4	5	1	128	185	140	125	161	169	132	111	175	176	12	9	6	4	4	5	3	9	4	3	24	28	26	13	25	14	13	20	46	0	0	4	1	5	1	5	0	1	168	199	225	95	165	71	99	142	20	118	45	31	67	29	36	23	11	8	56	25	13	37	86	10	76	7	108	132	368	499	497	379	50	77	54	26	16	3	2	2	1	0	1	1	3	3	1	1	3	2	1	3	50	916	0	0	19	7	31	2	102	19	114	96	65	67	79	110	87	10	14	13	16	13	24	14	10	31	87	114	43	130	125	40	117	112	103	51	76	80	133	40	90	39	96	119	3	0	6	1	10	6	5	1	2	1	0	2	10	0	1	8	38	372	23	197	51	43	485	42	13	517	20	17	14	20	22	18	18	11	12	11	11	22	16	7	5	27	11	13	7	21	10	17	11	26	20	10	6	11	16	8	7	9	7	18	14	15	10	15	15	7	14	12	0	8	9	0	14	0	0	2	0	2	1	0	1	40	36	42	37	52	64	4	0	5	72	48	14	25	7	3	7	6	5	6	3	4	8	9	0	61	9	49	16	3	62	129	120	14	62	22	82	133	9	3	12	4	2	1	7	12	7	10	7	4	21	20	19	3	2	0	0	2	2	5	1	8	1
SPIN1	4125	4045	4375	3790	4017	3956	4315	3942	3742	3640	3596	3460	4132	3241	3737	3950	3131	3123	3137	3551	3244	4376	4462	4595	3802	3764	2951	3099	3699	4256	3995	3798	4782	1346	1675	1356	1393	1821	1933	1911	1445	1474	1426	1438	1392	1359	1494	1242	974	1679	2137	1980	2126	1605	2230	1956	1614	1750	1517	2147	2247	2036	2341	2735	2512	1973	2231	2021	2042	2197	2234	2186	2230	2095	1642	1988	2073	2041	2012	2224	2354	2158	2209	2380	2273	2087	2136	2139	1202	3411	1711	2373	1821	1218	1859	1739	1867	1919	1861	1818	3062	1713	1665	1708	1374	1107	1897	1898	1861	1818	1428	1437	1347	1268	3718	3328	3855	2969	3014	2860	3350	3239	1970	2052	1316	1591	4978	5252	3591	3279	4339	3298	3970	4352	3411	3262	1924	1856	879	828	6114	3070	2937	11883	3205	3010	841	868	881	1010	892	1081	1039	963	1081	938	935	913	574	632	489	474	495	617	632	647	675	526	475	454	4821	3950	2382	3155	3311	3015	3281	3136	3307	3520	3419	3748	3123	3781	3244	3029	2727	2709	2820	2662	2602	2572	3146	3183	3271	4649	4386	4586	2802	3094	2930	2001	1781	1849	2057	1616	1631	2168	1976	2042	2653	2206	2077	3386	3106	2579	2585	2848	2788	2864	2654	3101	2934	2773	2794	4502	2729	2666	4308	4358	4455	3367	4088	3210	3190	3709	3050	2086	2478	2481	3085	2684	4829	4544	5006	4596	5280	942	1068	1682	1000	1482	1623	1198	1208	1323	1497	1126	1483	1288	1298	1338	1419	1401	1291	1273	1383	1621	1103	1046	1041	953	987	970	893	829	692	863	1082	870	1065	956	896	960	875	936	1011	993	918	1058	1128	1061	1019	1116	1094	815	923	990	1177	1090	1094	1193	1133	1110	1035	978	1061	946	1043	1008	1042	1088	1339	1167	1223	1139	1213	1098	1116	1162	1157	1321	1073	929	1331	1152	1535	1572	1409	1471	1796	839	839	910	870	1009	837	1356	1001	1119	1107	1113	1092	1062	807	752	752	857	884	774	798	845	427	509	567	524	1289	1380	1281	991	1256	932	988	977	886	855	885	859	935	989	926	955	780	793	770	709	725	778	684	798	844	832	843	611	1163	1126	1221	1289	954	916	964	841	846	849	860	826	800	1203	795	843	778	1342	941	975	763	790	680	540	650	658	902	743	900	863	930	772	913	1226	524	865	1014	743	829	857	922	821	685	731	1144	1004	1175	825	1544	1226	1196	707	1120	799	807	1278	825	681	988	789	709	1144	874	813	1052	812	663	1211	717	794	1176	885	845	1266	677	762	1063	799	799	1154	981	795	983	699	657	1162	1224	759	931	723	649	957	681	745	1024	791	695	1433	578	722	1029	835	740	738	643	935	840	777	1315	864	672	914	820	596	1399	1679	663	917	684	638	1187	488	712	699	728	619	1093	808	827	938	788	729	798	688	986	810	858	903	915	821	757	827	707	756	808	725	621	875	952	579	857	952	946	978	887	888	705	931	1064	1140	1095	1127	637	643	614	748	891	728	949	736	872	884	740	659	814	806	925	675	680	747	826	1026	807	1021	735	1056	792	975	750	957	851	1060	1419	947	1130	1100	1284	1345	1298	1344	1298	996	1263	1153	1143	1190	982	917	946	1384	1464	1436	1269	1642	1746	1046	1081	562	786	742	944	1212	1541	1052	1202	1248	778	952	1144	1194	991	978	1056	1246	784	1119	1163	1410	1438	1584	1545	689	1283	1374	927	1167	696	681	651	739	654	629	669	654	667	1158	1380	1126	854	1049	838	863	543	725	1012	932	934	1101	884	1045	917	888	961	869	1654	883	1082	913	866	757	944	882	1084	981	782	811	867	1008	609	812	983	1075	949	970	1127	1065	1181	753	1855	291	395	1169	1184	839	692	902	630	709	1066	704	928	614	649	688	848	1149	1334	2241	0	0	773	1000	985	3473	1598	886	639	813	971	937	820	804	594	1072	1538	773	1104	819	931	1537	904	1147	580	953	583	1378	772	420	842	917	930	508	699	744	1450	739	873	356	655	663	782	1179	1098	1154	1165	1031	1280	1305	887	1064	897	638	820	1010	790	979	842	529	1135	607	904	906	581	658	1058	611	1096	538	565	1247	1150	507	498	352	418	525	548	964	860	593	416	738	673	745	630	604	571	837	605	892	786	697	575	424	456	854	908	560	460	1758	1789	1206	1165	1496	1462	1211	1178	1179	802	1124	1090	808	1239	910	652	1367	1523	1249	1275	1520	1307	527	532	1098	1174	474	1248	1148	1452	1928	1286	1736	1585	1795	1088	1087	1120	1133	1476	1245	1461	1493	560	685	415	1216	1516	1383	231	152	1261	1045	1034	557	1131	505	1462	992	2390	2629	1236	1672	3407	2715	2444	2375	2383	2396	2251	2487	2422	2425	2535	1643	1576	1565	1565	1588	1562	3865	3531	4134	4180
C9orf47	41	45	47	25	35	46	35	43	24	148	103	48	124	251	262	39	61	20	39	80	48	42	51	35	55	48	48	59	69	107	66	189	40	31	40	12	19	7	19	10	31	33	18	2	40	2	9	8	8	7	66	31	0	11	42	18	19	16	28	0	7	5	0	0	1	8	0	0	4	10	48	41	46	36	36	45	59	38	51	15	11	17	18	18	19	10	19	34	23	48	4	40	45	10	12	8	12	16	13	17	4	4	6	6	1	0	103	93	13	17	4	2	2	2	36	57	21	41	13	19	14	15	12	6	0	0	13	108	26	20	107	3	55	66	17	18	18	18	0	0	42	73	65	8	51	82	0	1	2	1	2	0	0	0	0	0	0	0	142	139	142	149	150	170	167	162	169	93	86	96	103	125	10	86	100	154	178	130	51	40	44	338	48	324	66	76	77	53	60	56	61	66	11	13	11	133	137	135	55	81	48	19	72	31	37	99	44	34	55	43	166	123	44	142	183	55	14	53	32	62	42	59	9	47	65	39	82	80	38	47	35	37	88	20	73	76	22	78	91	54	55	132	90	7	299	694	310	0	0	0	0	0	2	0	0	1	5	3	0	1	0	0	0	0	0	2	2	0	1	1	1	1	1	1	1	1	1	1	1	1	1	1	1	1	1	1	1	1	1	1	1	1	1	1	1	1	1	1	1	1	1	1	1	0	0	0	0	4	1	0	1	4	1	1	1	1	1	1	1	1	1	1	1	6	0	1	2	1	8	6	5	1	3	0	1	1	1	3	1	3	1	1	1	4	1	1	3	1	119	123	115	157	5	3	3	28	2	1	1	15	8	17	14	26	0	0	0	0	1	1	1	1	3	4	4	0	283	369	227	208	9	13	3	1	6	9	3	1	40	49	29	23	0	0	0	0	2	0	138	0	0	0	1	0	131	1	1	5	336	0	1	0	1	94	0	1	0	0	1	120	0	0	0	14	91	19	0	0	0	22	0	0	0	0	9	39	0	0	0	0	202	1	0	0	0	0	10	236	1	0	0	1	2	148	0	0	0	0	6	159	0	0	0	0	5	166	0	1	0	2	45	176	2	0	0	0	1	139	0	0	0	0	1	76	2	0	0	1	97	0	0	0	0	1	103	0	0	5	31	0	126	2	1	0	0	1	174	0	0	0	0	0	0	0	0	1	1	0	0	0	1	0	0	0	0	1	1	0	0	2	0	0	0	0	4	0	2	0	6	6	0	0	1	0	0	0	2	0	2	0	0	0	0	0	5	0	5	3	3	14	14	13	6	4	2	2	1	7	1	2	21	4	7	5	1	2	5	4	15	2	0	10	9	8	1	2	1	43	42	47	15	14	24	15	18	15	0	1	0	1	1	9	1	10	16	1	1	2	1	2	4	0	0	6	3	2	0	2	2	0	4	1	0	1	4	10	9	1	2	2	1	1	1	0	0	0	1	1	1	1	2	1	4	3	0	5	4	7	3	1	1	1	2	2	1	1	1	0	7	1	4	13	5	0	4	0	0	0	0	0	37	24	0	1	1	4	1	1	1	1	1	1	0	1	3	2	2	1	0	0	13	1	8	9	1	7	11	1	11	3	30	292	0	0	2	4	93	1250	1	2	0	0	5	0	6	0	5	0	0	0	0	3	2	5	19	1	0	0	0	1	3	0	6	1	0	0	0	0	1	0	0	0	3	0	8	0	0	1	10	10	0	1	1	0	0	3	4	0	1	7	10	7	9	118	95	40	46	4	11	5	10	6	5	5	5	7	6	56	58	5	25	5	5	57	22	7	6	5	4	6	6	5	4	43	5	8	6	52	11	2	3	8	8	1	1	15	18	1	1	4	15	99	36	1	55	0	1	0	33	66	38	100	4	0	6	3	0	0	1	0	0	131	2	3	49	0	6	0	1	52	3	36	4	0	3	0	51	30	0	12	17	3	1	2	26	8	5	33	12	9	6	11	0	0	0	0	1	3	90	88	111	100	72	105	421	384	380	84	87	98	36	36	63	77	76	119	117
S1PR3	695	688	773	695	614	631	716	606	478	2039	1031	244	546	2863	2211	268	190	351	369	685	643	719	699	790	365	484	521	374	728	771	229	2459	139	459	489	391	636	582	697	734	1053	1657	669	1336	749	295	580	425	78	490	2535	1031	530	1027	1723	231	625	558	1110	107	167	121	92	81	115	393	299	172	386	519	944	965	890	883	816	877	1043	976	1075	471	474	540	608	610	624	527	581	616	142	347	187	2650	1583	336	181	178	90	323	286	295	67	70	65	67	14	11	1796	1720	286	295	62	61	2	1	1610	1832	1027	1061	424	409	87	119	336	357	3	13	5367	5146	1390	1451	2243	25	1304	1587	553	483	100	124	0	0	632	1201	1822	273	1201	1058	7	9	9	10	7	13	7	1	4	26	19	26	588	541	560	508	533	507	1349	1336	1362	809	762	781	1299	4480	276	2062	2012	3625	3846	3077	1119	1236	1158	7218	1198	6871	1381	1510	1155	1148	1279	1246	1175	1318	212	259	238	2618	2548	2429	1114	1543	939	893	1366	555	624	1156	592	907	966	764	1896	1187	779	5308	6093	835	349	884	480	1009	509	1136	414	744	1108	386	825	937	457	394	517	667	832	261	768	961	216	1160	1229	598	581	1701	1107	1751	6828	18302	6734	2	4	47	1	3	24	2	1	14	37	26	7	1	5	5	3	2	4	23	14	8	1	7	1	1	1	1	1	7	1	1	1	1	5	1	1	1	1	1	1	7	1	6	7	15	1	1	1	1	2	1	21	1	1	1	6	10	5	1	9	29	1	6	1	1	1	1	13	1	1	19	5	1	1	7	1	78	0	1	1	20	51	35	14	3	11	3	3	10	15	11	9	11	1	1	4	2	8	10	9	6	800	922	865	1319	63	20	42	132	21	2	2	51	85	51	42	85	0	0	0	2	1	5	3	4	11	18	29	18	1781	2214	1576	1426	28	90	30	35	34	70	27	22	91	113	92	77	0	0	1	0	5	1	1111	0	0	1	18	1	738	0	1	13	2673	0	44	0	19	800	1	0	0	1	5	666	6	0	0	3	801	108	0	2	1	178	5	0	46	1	123	246	1	0	0	1	1617	6	5	0	0	1	26	1540	2	0	0	2	68	1463	1	0	0	1	4	1692	3	0	2	1	45	908	4	0	0	1	432	1221	16	0	0	1	25	948	4	0	5	6	22	808	1	0	2	72	877	1	0	0	1	14	775	1	0	1	54	0	938	14	2	2	1	36	1418	13	0	4	1	5	4	2	1	7	6	1	3	3	0	0	6	1	1	1	2	2	2	1	3	4	4	4	3	3	0	1	4	5	1	5	1	0	1	2	7	2	2	2	0	5	5	3	5	5	7	7	15	10	10	10	8	7	33	13	3	35	1	23	101	57	32	14	16	10	27	67	69	13	25	28	16	38	41	9	7	234	248	267	80	96	133	77	100	83	5	11	3	1	1	4	2	51	80	6	1	2	1	20	21	3	0	15	18	5	2	4	15	11	12	5	9	17	20	46	37	2	17	6	0	0	0	0	0	0	1	5	1	16	12	10	8	28	18	22	22	10	8	1	5	7	5	24	18	17	6	0	38	20	74	9	14	0	5	0	4	7	9	13	30	38	11	7	1	4	2	7	5	7	4	10	1	16	27	9	14	14	11	1	43	8	34	21	2	7	43	1	56	42	404	676	0	0	9	13	79	7077	12	6	22	29	10	18	30	43	14	0	5	9	0	0	3	11	63	3	0	0	8	9	19	6	92	6	4	0	5	2	31	6	9	10	7	8	15	1	3	35	168	190	2	37	1	2	0	32	24	1	17	61	58	15	81	468	628	392	131	51	85	23	74	146	290	34	99	162	218	207	331	52	89	4	9	123	168	24	49	69	56	44	111	65	108	68	118	214	385	183	416	32	105	94	186	17	23	60	57	54	26	23	19	421	249	2	317	9	2	2	174	670	633	937	33	40	61	45	18	7	9	39	4	656	2	10	456	2	7	20	8	288	9	247	13	21	0	9	319	264	7	68	98	46	9	6	180	163	178	128	20	31	57	165	3	2	11	15	2	10	2556	2714	2421	2159	2087	2142	8117	8008	8538	968	879	952	903	879	657	1192	1361	2091	2016
SHC3	57	72	71	61	64	40	69	61	41	242	93	58	38	531	321	25	32	31	32	41	71	205	182	133	36	29	46	65	22	0	127	84	1122	55	51	22	65	74	37	8	58	27	20	64	64	48	101	122	8	5	21	62	68	169	400	45	139	86	221	315	309	222	367	347	402	212	223	240	254	248	540	495	516	327	322	270	324	313	303	47	29	36	11	15	14	24	32	28	56	77	69	230	31	102	25	23	13	47	229	218	13	37	32	23	486	406	360	234	229	218	722	741	1	3	397	419	89	100	78	60	63	82	78	109	13	2	2878	895	360	193	1477	199	262	299	137	146	77	79	4	20	1488	515	682	1091	485	528	4	5	11	4	5	5	3	2	4	2	2	2	53	63	71	32	37	29	12	11	12	7	7	4	30	495	544	167	176	159	163	149	129	168	139	637	282	576	340	367	74	66	76	55	64	58	35	57	58	464	497	471	219	290	169	41	42	73	89	41	26	62	77	31	61	99	59	1378	598	102	82	95	77	101	56	120	101	128	143	96	126	104	64	1374	1487	545	582	324	358	393	247	174	560	174	317	847	806	399	4244	4280	92	2	11	1	8	6	4	2	3	5	7	3	9	6	9	6	5	6	13	9	2	4	12	6	6	2	2	0	7	8	6	9	0	3	3	2	6	10	3	6	6	2	8	8	13	14	14	0	7	0	7	4	9	10	9	5	6	14	4	11	9	8	4	11	19	16	10	6	0	10	7	6	9	5	3	4	5	7	5	3	1	8	2	1	5	3	1	3	4	1	1	1	1	3	9	9	9	4	0	0	0	0	2	8	6	3	8	8	9	8	36	23	28	7	25	3	6	8	3	6	4	7	11	10	10	7	0	0	0	0	24	23	13	9	15	6	8	7	13	7	22	17	6	12	9	7	5	7	6	7	6	2	12	4	7	4	8	3	9	1	3	12	7	4	4	3	8	7	4	4	7	26	5	5	4	5	3	23	9	4	3	3	18	0	10	3	3	12	5	0	10	6	6	28	15	14	8	3	4	23	16	21	5	0	4	16	6	20	6	6	8	6	15	7	7	1	7	7	7	5	6	3	4	18	4	12	4	2	3	8	4	10	11	5	1	16	4	5	4	7	9	5	5	6	0	5	11	4	10	7	3	6	10	2	3	17	4	8	17	4	25	4	3	1	9	4	5	3	2	2	2	2	8	3	2	5	5	5	3	7	3	2	4	5	1	1	1	1	12	12	11	0	15	15	1	1	37	38	1	1	23	0	13	0	3	2	3	41	10	29	27	19	0	4	17	11	10	0	13	13	5	7	6	11	4	9	5	10	8	13	3	2	8	3	2	17	9	2	8	5	7	2	4	2	1	1	2	2	2	2	1	1	2	2	2	34	2	20	2	3	3	4	3	16	8	9	2	1	1	1	2	2	1	12	3	3	3	2	5	3	4	5	5	2	1	4	1	1	4	1	1	1	5	5	0	0	1	3	0	0	2	0	6	7	8	7	6	6	3	2	3	6	3	14	4	1	4	0	18	0	27	4	12	0	11	1	2	25	2	16	8	8	6	11	4	4	2	8	13	0	2	0	0	12	0	0	2	1	8	3	2	1	0	5	11	11	0	0	4	14	28	8600	9	9	4	5	0	0	13	0	2	6	12	16	2	8	12	8	22	1	69	40	121	52	30	146	128	177	29	65	48	99	82	30	73	62	24	9	3	150	50	7	2	1	6	3	130	58	38	4	1	40	20	13	10	2	24	0	3	3	3	15	122	5	45	17	2	2	4	2	24	3	3	1	26	10	10	1	8	2	14	39	28	17	2	1	7	17	7	30	8	3	7	6	1	10	2	3	11	1	6	19	18	1	1	7	34	1	1	21	4	19	22	1	0	1	0	0	2	12	24	1	4	2	1	62	14	24	36	6	0	29	3	37	0	21	1	6	1	7	3	0	0	6	3	2	34	3	10	14	9	12	5	6	4	9	0	0	1	4	0	1	2855	2666	2819	2487	2404	2685	4220	3979	4208	2082	2251	2158	1870	1951	2436	2390	2564	2523	2787
CKS2	483	363	405	383	371	367	321	344	353	620	352	544	361	736	579	502	841	282	253	221	177	285	272	569	444	386	182	277	374	265	305	379	541	829	603	845	755	1306	892	832	831	928	1050	872	632	1026	791	1407	1016	1221	1356	1358	1154	1138	1097	1353	720	1049	989	789	1025	1068	890	977	996	554	469	702	993	696	1124	1045	1055	1053	944	992	1094	1046	1043	927	896	954	895	908	921	836	840	713	905	599	2127	286	326	1506	1055	1022	512	945	644	612	793	803	819	802	834	830	1087	828	644	612	755	751	415	317	646	521	662	658	1644	1211	2272	1643	1523	1382	287	275	280	259	653	508	525	173	910	896	912	895	670	836	62	57	707	86	314	688	774	989	353	322	302	153	145	179	442	430	459	579	573	550	231	283	202	152	161	218	1539	1493	1488	1118	1101	1142	878	498	1082	247	252	296	281	238	276	276	272	477	295	486	290	316	211	193	232	211	229	218	232	267	247	325	290	318	233	253	288	196	156	146	152	145	172	190	138	152	201	170	152	270	352	299	261	250	217	233	217	253	242	227	229	189	237	267	185	235	283	347	287	344	419	534	477	295	308	332	489	379	270	217	134	318	200	102	377	328	278	226	168	301	317	270	126	217	272	257	252	248	230	341	262	167	194	149	182	188	179	225	229	214	272	221	225	200	246	269	209	237	288	243	332	296	220	227	190	262	177	168	180	162	228	231	276	295	307	175	228	233	207	172	225	142	268	272	210	239	254	166	254	229	228	242	202	222	273	275	249	321	245	288	171	198	166	91	220	220	414	141	150	180	180	131	173	143	171	177	129	167	182	224	122	115	113	126	99	85	93	157	279	261	285	320	234	260	247	233	252	320	226	253	132	133	135	193	105	184	209	151	87	84	103	113	73	82	81	91	223	105	261	283	224	254	238	220	205	228	274	190	91	88	159	101	168	311	141	69	168	343	211	163	144	57	120	135	193	270	290	318	303	117	195	175	111	239	69	93	184	74	89	4	135	167	90	181	336	137	383	153	110	198	76	170	183	108	138	160	117	158	133	88	81	249	220	85	141	96	137	254	400	127	228	75	141	449	217	136	357	192	268	396	312	132	436	116	123	449	189	177	782	217	282	533	230	155	286	86	141	405	276	167	328	142	227	145	104	205	118	99	329	164	133	211	122	151	224	721	103	195	125	190	392	180	216	295	103	136	213	113	173	177	173	217	114	233	118	326	125	190	122	179	237	160	109	94	214	120	191	186	169	177	215	232	226	220	198	160	213	183	189	223	234	210	208	264	178	188	226	194	220	155	189	202	192	175	256	259	222	273	52	166	170	203	201	245	136	232	160	236	201	254	184	227	219	359	403	295	377	554	314	426	493	262	438	140	121	139	153	150	164	167	168	136	169	203	62	356	325	192	210	209	180	303	275	233	198	267	973	301	300	732	283	628	121	178	394	378	135	155	185	183	314	341	275	222	256	254	119	131	132	87	86	82	130	116	120	143	127	331	83	58	64	76	145	96	329	248	313	241	370	217	265	303	251	228	396	6	1164	317	527	315	99	213	210	159	113	131	172	146	166	227	179	165	270	120	140	129	127	229	455	138	139	491	492	460	654	238	268	310	614	395	306	667	274	306	462	562	243	168	719	719	186	420	69	466	143	79	367	377	455	302	393	247	423	161	219	165	194	185	99	187	221	204	151	235	687	373	119	162	209	168	183	431	661	168	370	395	449	341	146	98	214	315	174	269	326	357	212	348	187	434	250	303	204	255	310	201	182	132	164	177	227	163	172	144	208	139	168	177	167	165	210	229	145	293	233	121	115	245	198	163	131	254	227	205	158	324	289	139	108	195	135	217	134	257	214	148	85	142	144	177	186	325	229	125	102	217	234	629	635	107	310	101	93	98	435	114	425	543	137	235	171	328	319	238	209	323	267	373	307	241	307	117	97	179	162	779	101	367	206	147	167	179	164	144	119	160	55	86	261	281	155	213	246	327	239	202	184	232	159	113	92	68	1108	215	510	606	524	533	555	583	338	292	293	290	223	169	172	187	260	364	306	388	298
SECISBP2	1144	1078	1149	982	925	959	994	903	869	614	839	868	1087	877	987	1032	1084	667	728	802	730	846	852	874	874	925	1456	1589	1716	1227	2478	1928	2923	734	1584	1050	855	944	899	917	781	799	1022	758	853	960	1001	921	909	970	964	964	1062	936	907	838	878	1003	948	1397	1660	1921	740	609	571	1440	1831	2112	856	857	1166	1233	1164	1112	1026	1084	1063	968	985	1293	1307	1319	1434	1365	1254	1209	1305	1289	1081	1898	955	705	810	872	1048	1036	1070	972	1243	1202	976	1438	1392	1445	1090	1162	605	699	1243	1202	1100	1107	3090	2657	787	754	630	720	1145	1127	572	633	1370	1654	1562	1502	555	425	858	845	647	1215	491	615	855	679	634	645	3037	3215	805	1055	1062	369	729	783	2443	2438	2515	2333	2390	2492	1331	1354	1341	1439	1509	1482	1306	1330	1324	1651	1687	1606	1225	1235	1197	1545	1537	1599	855	854	1154	672	734	767	742	755	670	674	657	629	693	637	646	679	655	628	689	684	648	677	892	912	888	604	626	654	676	746	731	1607	1398	1304	1609	1476	1285	1855	1333	1452	1428	1452	1403	833	557	875	1195	960	1290	973	1408	965	1538	1623	1664	1482	1470	1710	1475	840	806	1167	1489	1294	1241	1474	1242	1419	1653	1482	1939	797	1269	996	1961	1259	1183	2173	1764	1942	2301	1886	1357	1974	2028	1863	1613	2205	2278	2142	2212	2151	2058	2224	2421	2460	2290	2320	2102	1952	1989	1888	1827	2084	2077	2099	2369	2106	1998	2141	2042	1937	2004	1914	1931	1868	1878	1826	2059	1910	2028	1874	2030	1850	2025	2372	2056	2058	2120	2111	2142	2131	2025	2082	2041	1916	1916	2041	1969	2102	2050	2127	2235	2201	2113	1969	1985	2185	1928	2092	2176	2067	2077	1778	1732	1450	1762	1980	1673	2059	2067	2003	1934	1757	2021	2130	1708	1946	1961	1802	2565	2473	2420	2470	2068	1990	2053	1926	1907	1900	1871	1874	1592	1394	1585	1443	2768	2967	2853	2066	2601	2070	1903	2144	3133	3055	3107	2939	2266	2245	2160	2206	2034	2022	1940	2040	1885	1857	1658	1864	1484	1481	1666	1527	2773	2768	2879	2922	2023	2122	1963	2067	3050	2950	2895	2963	1414	1788	1259	2190	1945	2046	1847	1884	1320	2087	1893	1456	1285	1962	1789	1656	1504	1297	1602	2065	2110	2168	1338	1320	1895	2052	2186	1217	1235	2098	1653	1633	1827	1173	1794	2219	966	1970	965	1283	1929	1940	1878	2116	1371	1532	1971	1995	1769	2102	2036	1569	1875	2015	1641	2059	1426	1490	1974	2097	2251	2166	1521	1363	1807	2057	1925	1814	1704	1231	1687	1879	1708	1829	1270	1315	1659	1773	1470	1736	1440	1264	1764	1848	1668	1945	1528	1270	1811	1882	1843	2011	1474	1755	1940	1927	1922	1474	1266	1784	2108	1800	1250	1896	1511	1892	2250	2144	2034	1321	1201	1642	2002	1889	2007	2442	2457	2073	2373	2125	2189	1850	3206	2324	2183	2246	2329	2256	1921	2282	2098	1990	2018	2065	1172	1573	1363	1710	2362	1799	1935	2201	2131	2265	2249	2253	2130	1968	2142	2076	1716	1813	1820	2230	996	1480	1097	1813	1607	1793	1683	1847	1874	2411	1921	2052	2005	1983	2020	1525	2144	1606	1857	1592	1815	1568	1970	1531	1818	1545	1990	1662	1657	1434	1670	1891	1570	1885	1995	1367	1274	2018	2088	2096	2182	2372	2285	2149	2185	2266	2880	3719	3864	1558	1336	2650	2324	1795	1519	1430	1248	1452	1406	1082	1420	2809	2516	1388	1580	1323	2285	1953	1231	1520	1777	2004	2447	2049	1835	1408	2516	1887	2196	1982	2370	2367	2169	2229	2467	2296	1677	1587	1607	2431	2282	2177	1954	2406	1956	2112	2248	2011	1852	1969	1936	2255	1998	2101	2026	2076	1973	1339	2969	3863	2260	913	1247	2762	2463	2413	2282	2195	2214	2563	1673	1904	2332	1972	1472	2740	3071	2998	2724	2793	1730	1628	2978	1832	1813	1170	1145	1377	1388	1768	1738	1628	1411	1663	1902	1507	1883	1901	1490	1237	2310	2371	0	0	1829	2271	2553	804	2402	1974	2028	2157	1607	2215	1896	1955	1860	1880	2524	2110	1793	2159	1830	1667	1435	1761	1683	1317	1044	1436	1874	2406	1543	1279	1449	1200	1295	1973	1555	1370	1165	1745	1770	2051	914	1062	1455	1001	1157	1109	1097	953	1445	1121	1270	1037	1056	1308	1387	1509	1797	2277	1728	1941	1544	1393	2020	1591	1745	2197	1594	1499	1540	1272	1292	1436	1572	1234	1289	1735	1777	1402	1362	1670	1834	1315	1218	1409	1517	1067	1014	1803	1745	1270	1369	1932	2017	1613	1530	1315	1353	1360	1294	1562	1413	1322	1178	1722	1630	1213	1325	1319	1740	1655	1602	1968	1833	2168	1983	986	805	795	1210	744	836	1447	1491	1470	1353	1483	1567	1102	1240	1092	912	993	1106	1122	1206	1086	1478	1098	930	1470	1294	1219	1193	1604	1152	1954	2363	1866	1412	1291	2419	1598	1525	1800	1552	1525	2147	1554	998	984	1249	911	940	557	945	834	870	925	798	903	939	789	825	889	1029	945	913	972	1002	650	683	864	784
PA2G4P6	48	48	45	56	46	41	51	53	57	37	60	38	61	48	71	35	19	40	37	58	54	17	17	6	17	19	29	42	46	73	41	71	60	50	12	25	51	25	42	84	14	35	69	1	39	64	54	37	22	83	25	12	14	53	37	41	25	53	89	39	85	40	29	38	1	35	55	20	29	35	190	179	206	182	159	163	171	179	168	106	106	90	139	136	115	94	105	97	36	56	148	116	111	126	153	133	69	248	175	171	110	96	93	99	121	103	138	129	175	171	129	138	61	51	61	34	28	33	63	41	43	53	85	109	127	158	25	3	75	61	17	4	1	10	63	20	29	21	87	83	80	89	48	13	34	47	196	166	165	165	112	194	67	71	89	69	51	56	245	234	209	124	151	124	102	85	85	89	69	67	8	61	108	111	122	115	91	109	108	120	116	111	122	130	108	124	134	170	133	143	132	120	116	102	131	156	166	161	181	125	127	209	269	162	194	269	200	158	198	254	162	178	217	218	146	184	225	184	217	192	204	189	196	158	162	92	167	145	103	178	151	116	102	127	146	114	117	185	118	162	103	21	34	4	23	28	0	104	98	75	124	116	116	148	92	138	135	112	162	129	137	118	138	125	152	114	112	78	185	124	90	105	108	110	84	108	94	85	82	75	105	94	112	87	73	85	113	85	97	64	106	92	119	65	117	106	66	89	114	105	163	162	121	49	130	93	99	110	75	95	109	87	119	114	75	101	105	77	147	105	87	121	88	48	40	45	46	46	83	103	113	117	114	107	120	106	74	116	96	106	69	58	40	67	92	46	60	55	53	78	77	69	417	445	406	557	167	136	119	67	121	66	46	53	92	85	94	77	61	60	88	76	69	60	56	57	63	69	54	64	181	289	216	157	137	151	138	83	44	55	59	49	67	86	70	107	105	37	64	39	52	48	28	20	50	64	35	50	48	42	30	49	131	51	45	50	32	66	77	39	8	41	41	235	42	26	39	55	60	31	60	53	40	37	39	34	34	52	45	52	58	68	45	58	78	85	69	51	45	46	37	89	16	33	22	54	59	83	90	51	36	56	38	53	75	38	29	46	30	84	63	96	16	21	42	120	30	57	37	27	35	127	33	52	30	33	69	153	105	29	72	41	191	77	96	71	67	42	66	27	82	36	56	87	78	122	79	2	45	49	85	107	100	112	126	100	100	79	71	83	85	83	103	91	62	109	96	104	89	113	57	71	94	75	84	96	118	98	114	77	107	88	82	102	105	125	92	77	102	113	45	122	95	81	88	88	110	72	102	83	90	73	182	56	43	35	56	38	34	45	48	38	54	54	38	41	108	76	86	103	111	108	119	114	120	111	81	74	77	72	87	87	80	80	80	85	89	101	103	41	46	10	18	17	27	42	42	27	37	18	87	137	131	102	67	92	104	112	81	107	92	121	112	137	34	97	154	71	130	127	103	99	95	105	115	119	65	59	68	88	149	142	184	73	93	89	142	31	62	58	41	46	72	68	41	61	62	95	143	351	1	133	154	654	317	372	259	377	330	802	38	77	240	81	40	124	113	134	140	140	38	68	67	67	86	12	12	15	21	14	17	21	76	113	33	119	66	34	24	18	330	168	719	719	64	71	141	175	100	49	41	43	171	62	55	93	24	89	125	153	32	93	63	144	31	44	128	112	97	128	217	96	170	154	138	50	89	137	153	83	78	62	74	135	21	23	47	34	37	26	46	19	19	26	23	21	20	21	22	90	193	901	126	221	109	90	519	149	81	579	108	160	178	95	94	185	157	157	152	127	159	74	90	94	100	72	110	102	123	77	93	78	93	82	80	113	115	115	128	91	69	98	121	88	62	70	103	120	128	50	91	24	10	39	23	9	31	34	21	30	19	14	23	42	23	154	171	126	130	196	128	418	39	28	117	61	50	61	91	116	108	132	67	94	68	86	304	390	693	112	79	167	33	17	187	349	368	90	139	86	169	350	78	84	59	48	23	39	64	47	64	51	46	73	56	48	70	12	34	14	7	8	13	51	46	53	66
SEMA4D	358	338	392	389	373	396	407	340	351	285	366	635	829	172	254	740	556	1213	1116	1178	1321	249	207	250	349	308	421	400	175	315	971	260	1333	261	195	299	172	256	220	235	352	140	296	71	150	256	411	261	409	377	368	243	241	435	364	352	161	204	80	158	125	82	179	148	75	211	266	268	203	86	432	427	410	335	308	294	316	355	316	416	351	438	255	222	257	220	219	235	225	383	67	200	265	3227	335	360	626	325	488	462	715	875	864	865	1118	1109	308	229	488	462	263	265	3029	3103	192	198	67	62	227	253	285	333	365	422	3742	3277	120	140	58	68	404	169	143	160	341	381	565	561	5687	5689	63	116	122	15	97	83	3228	3279	3307	2985	2900	3106	2553	2442	2539	2796	2805	2798	3193	3110	3200	3733	4014	3836	3764	3646	3544	4565	4514	4519	1970	91	674	20	16	25	14	19	32	17	13	42	14	38	17	19	17	19	8	13	16	23	22	15	16	55	47	42	10	13	16	56	51	23	56	46	26	80	55	78	83	60	72	0	5	30	14	16	46	36	13	23	28	61	35	39	48	52	28	28	30	24	25	54	33	28	21	49	105	61	94	24	19	44	183	218	42	8810	8133	7871	10541	9908	9267	6994	8936	7472	8263	7259	9580	6741	7364	9189	9658	9546	7490	5552	9409	8392	8188	4722	5066	5016	5370	4928	4619	5114	5451	5660	5376	4963	5095	4901	4904	4764	4910	4670	4743	4973	5019	4719	4004	4144	4428	4402	4195	3895	4709	4634	5015	4653	4825	5195	4725	4676	4695	5397	4622	4844	4606	4892	4752	5217	5382	5192	5466	5058	4618	5109	4668	5087	5160	5301	4647	4862	2779	4869	6223	6480	4400	4162	5145	5490	5148	6213	6028	4256	5815	3956	5387	5014	5223	5318	5229	5314	5373	5011	5069	4933	7386	8657	7698	7445	2132	2015	2109	2040	3856	4405	4164	4971	4172	5350	4794	5505	8658	8662	8734	8845	5045	4631	4865	5060	3591	3563	3883	3156	6791	7290	6080	6028	2010	2401	2087	2029	2914	2886	3000	2695	4335	5135	5081	4893	8617	9040	9100	8578	2668	3368	5230	7218	5927	2946	1846	3455	4164	5632	5010	1927	4827	4927	3355	4346	1800	5240	3637	5181	6498	2220	2094	3933	2911	6641	6731	1914	5451	4347	5317	3518	2699	3047	3756	6333	1936	2626	2574	4030	3890	6809	6387	3784	5289	1877	3522	4895	4562	2672	2290	6705	3663	4868	4351	2510	1596	4853	2839	5536	7187	2721	1990	5159	3438	6228	4556	1857	1812	4252	2923	5053	3734	2015	1956	4558	2838	5513	4327	1932	1943	4207	2845	5612	3524	2246	2763	4503	3238	6953	4933	3261	5605	3846	7055	7174	1673	2010	3987	2886	6184	6092	1988	1960	4970	2679	5366	4921	2435	2301	4218	3258	6489	5443	2684	5884	5008	5290	5730	4870	5300	4913	5157	4572	5364	4507	6275	5803	3353	5080	5066	5460	5284	4590	3315	3263	3599	3787	5219	5558	5242	5297	5507	4991	5036	5550	3114	3379	3561	2921	5367	6038	5557	5830	3110	3457	2880	3402	6955	5731	6737	5687	9773	9439	9811	9457	6378	3777	8078	4986	8374	5466	7684	5717	6895	5098	7039	4887	7171	5140	5101	5057	4525	5704	4552	4651	5151	4886	4742	5099	4208	2697	2629	2482	3030	2899	2867	2891	2896	2914	4857	3701	3755	3147	3513	8024	5894	5756	6627	2788	2201	2266	2447	2851	5216	5685	4901	5351	4936	6012	5050	5311	4740	4553	7927	7298	7447	8125	6317	7453	7565	6944	5967	6757	5950	5682	5572	5887	5811	5454	8262	8192	8609	5381	5663	4127	4021	3748	3075	3737	4264	3036	5239	4570	4310	4953	5484	6047	8120	6752	6516	3107	4887	3419	5798	4149	9051	13129	8368	9054	7583	7699	8613	9559	3894	5286	13763	6312	3774	3178	3719	4418	4237	4272	5175	6060	3968	5242	4800	6994	6936	6411	4254	1938	4036	3980	3173	5943	1989	4117	4530	3565	6699	3349	14720	30543	719	719	5136	5152	16155	20	5068	6623	3453	3204	3831	3641	3371	3308	3809	4319	5276	5854	4952	5318	4735	5343	6148	5298	1716	1303	1902	3351	1292	3414	4115	2644	1990	1577	1536	2389	3798	1652	2052	2597	3003	1381	3017	705	2856	2378	3345	5053	3635	2621	530	2671	2862	7084	5755	2408	4318	2796	2397	3575	3561	3026	3361	2793	1714	2421	2137	3476	3427	782	1058	10927	11107	792	721	4852	4867	662	545	4983	4985	475	534	4647	4348	499	548	4970	4346	413	414	6264	6386	701	722	4828	4906	727	813	6386	5931	1585	1579	9206	9107	971	991	8023	8267	3411	2669	1178	3913	749	1149	780	3119	5905	4803	4041	2299	2890	2736	3291	3191	1632	1809	3326	2014	1587	2067	539	1107	1479	1193	881	1917	946	3407	1246	1280	1327	1846	1197	2511	3345	874	2299	2068	1341	683	510	1487	1395	1458	1875	1418	1160	1510	1416	3014	1859	2695	3880	3339	2158	51	54	59	40	63	66	18	13	12	67	44	29	57	2	36	13	24	6	39
GADD45G	68	53	65	58	60	57	61	50	39	2	140	128	57	35	71	109	351	73	62	40	26	70	83	48	121	71	163	88	207	197	32	55	189	1	8	5	6	2	4	1	18	14	35	24	23	11	25	21	5	34	4	4	4	1	17	23	26	29	1	41	33	38	15	15	9	6	28	10	10	18	21	21	13	11	8	12	20	15	14	8	12	13	8	6	12	19	17	17	1	0	12	59	38	5	4	5	9	5	13	12	25	23	23	23	75	78	7	9	13	12	8	5	11	5	2	3	3	2	4	4	5	16	3	5	10	30	0	0	10	1	1	0	3	3	3	7	37	17	0	0	4	6	1	5	2	5	87	82	79	6	23	15	158	139	140	107	107	74	82	100	68	73	68	78	337	332	278	463	436	395	1	6	5	335	320	343	362	393	384	372	431	9	137	12	112	110	115	148	130	135	138	152	588	603	509	10	18	15	129	140	151	136	576	545	243	469	387	331	543	483	275	529	341	28	5	145	146	153	98	166	154	174	114	363	286	474	519	341	960	23	5	759	938	681	536	614	926	602	343	544	377	0	3	0	0	6	1	6	38	13	13	31	16	17	13	15	18	28	54	30	88	35	28	41	58	16	13	18	17	17	29	21	7	13	22	7	15	25	1	11	16	1	7	1	16	9	6	1	7	1	1	1	1	10	15	1	1	1	1	11	9	9	13	7	10	13	6	11	12	13	23	16	2	16	2	2	7	7	6	8	8	10	2	39	76	10	10	10	24	38	49	22	18	19	19	20	32	45	29	35	4	7	6	7	43	29	30	21	147	145	145	113	131	164	150	110	1	1	1	15	4	13	8	11	9	6	5	4	5	3	8	5	12	10	14	22	44	50	120	85	236	279	130	139	4	8	3	2	4	2	7	5	2	7	6	10	197	148	119	72	43	38	314	47	104	27	17	226	1332	241	104	110	396	84	26	13	28	17	343	81	77	25	19	235	212	66	40	20	16	72	18	9	119	13	149	151	63	25	8	2	114	232	17	30	5	12	166	48	30	14	10	6	271	220	44	38	8	53	323	102	62	37	13	23	204	140	123	45	25	30	609	199	93	100	75	54	159	93	60	47	11	18	149	104	43	24	18	299	157	98	52	27	48	172	171	89	58	28	586	4	71	53	37	27	47	149	476	64	59	48	6	2	12	2	10	8	5	19	12	23	11	5	5	12	38	13	7	2	20	2	20	0	20	0	19	1	66	55	73	70	59	1	3	3	3	3	71	140	45	31	3	37	3	3	15	16	42	16	2	44	43	2	800	126	5	3	4	16	2	6	12	19	8	26	6	13	49	115	196	24	83	144	12	50	80	33	106	74	79	97	46	41	41	33	28	36	226	295	155	5	6	6	9	7	10	24	19	14	8	17	7	29	25	12	15	19	41	14	14	16	52	36	126	63	265	98	241	140	295	192	9	4	5	9	8	7	20	22	28	25	54	28	109	92	48	74	98	68	38	15	177	51	20	55	82	222	6	121	184	4	5	82	6	0	25	14	30	22	20	34	9	8	251	6	6	46	40	10	9	16	7	34	8	61	224	39	35	36	201	7	81	98	186	96	8	228	62	75	64	55	18	24	0	0	11	19	34	11	46	25	47	48	50	29	28	1	36	4	24	9	13	18	5	18	27	32	126	453	583	1088	133	314	448	883	161	441	628	422	636	618	251	766	610	306	607	230	153	267	1872	1885	96	166	294	190	88	691	551	121	247	120	95	149	92	856	834	963	527	149	101	112	104	85	111	108	128	75	113	106	112	86	93	64	74	145	199	116	158	128	161	130	151	108	156	106	126	181	230	147	140	129	154	179	193	205	209	239	254	152	175	196	187	126	142	146	84	245	56	109	142	312	1712	1132	728	587	1639	695	600	585	903	619	564	152	430	211	754	499	757	421	282	117	549	116	344	197	904	237	131	14	690	85	66	265	200	32	174	115	106	73	43	147	92	115	300	72	1419	2276	194	142	6	9	11	4	6	8	10	6	9	6	16	3	3	3	3	10	4	4	4
UNQ6494	0	0	0	2	0	2	0	0	0	2	0	0	0	0	0	2	2	0	0	0	0	1	0	0	0	0	0	0	0	0	2	4	4	1	0	0	0	1	1	1	0	10	6	0	13	1	0	0	0	1	1	1	2	1	1	2	1	1	1	0	0	0	0	0	0	1	1	1	0	0	0	0	0	0	0	0	0	0	0	0	0	0	3	4	2	5	4	7	0	0	0	1	9	0	0	0	4	0	0	0	0	0	0	0	0	0	0	0	0	0	0	0	14	14	1	0	0	0	0	0	10	8	0	0	1	1	0	0	0	0	0	0	0	0	0	1	2	3	0	0	0	0	0	28	0	0	33	37	51	1	1	1	5	5	5	4	4	4	15	7	4	4	4	4	7	7	7	6	6	6	0	0	0	0	0	0	0	0	0	1	0	0	0	0	0	0	0	0	0	0	0	0	0	0	0	0	0	0	0	0	0	0	7	4	0	0	0	0	5	0	0	0	4	5	5	0	3	3	0	2	0	0	0	4	2	9	7	0	4	0	0	7	0	2	0	8	0	9	2	2	5	1	0	0	0	0	0	2	0	1	0	1	0	2	2	1	2	13	2	2	0	15	1	5	2	6	6	6	2	1	1	1	1	2	1	1	1	1	1	2	1	7	1	1	1	1	1	1	2	2	2	2	2	2	10	0	1	2	2	2	2	2	2	2	2	2	1	1	1	1	1	9	4	2	2	2	9	2	2	2	2	22	2	2	2	0	0	1	30	36	54	5	7	5	6	11	7	27	14	19	3	3	3	3	4	3	4	8	4	3	5	4	9	8	9	9	2	1	3	1	4	1	2	2	1	1	2	2	3	3	2	3	3	4	3	4	3	3	3	4	5	8	9	9	1	2	4	3	1	2	1	2	1	4	1	6	1	4	3	2	2	0	4	3	4	2	1	2	3	1	3	1	8	3	3	1	1	5	2	4	17	2	2	0	2	3	3	1	0	4	12	1	4	5	0	2	14	12	1	0	3	4	4	5	1	0	1	2	3	8	1	2	3	4	8	8	2	0	4	3	4	3	1	2	1	4	5	7	1	2	3	3	3	6	1	4	2	3	4	1	1	2	1	4	4	2	1	10	3	5	2	2	0	2	5	4	12	2	0	2	3	18	2	4	0	2	4	4	10	1	3	1	1	2	1	2	1	3	6	1	3	2	3	1	5	1	1	1	5	5	0	0	0	0	10	0	0	19	0	10	0	11	0	0	0	0	8	0	0	0	28	15	23	25	0	7	0	7	0	0	0	10	4	3	1	1	1	5	0	2	0	5	2	2	0	2	9	72	195	8	63	129	1	47	91	8	100	18	16	16	23	29	27	24	23	30	2	5	4	13	15	6	0	5	3	17	16	10	17	29	4	9	10	9	11	18	14	9	9	22	5	3	6	8	11	5	17	7	11	25	2	2	3	2	2	2	2	4	3	1	17	1	1	1	8	1	12	16	4	1	2	0	2	0	1	1	3	28	13	0	8	4	3	0	9	18	0	5	25	3	2	2	48	1	1	10	10	3	4	4	1	2	4	4	3	44	42	25	97	0	25	27	10	12	0	66	17	23	21	13	4	16	1437	1437	4	1	0	0	1	2	1	12	1	1	6	7	12	8	10	5	0	0	0	7	17	5	0	2	7	10	0	0	2	8	0	0	9	1	8	10	0	2	22	6	24	0	0	3	19	54	0	3	0	1	1	35	29	1	18	1	0	0	2	56	29	52	30	0	1	0	0	0	0	9	8	0	0	1	3	1	0	0	1	5	2	1	2	2	1	3	7	0	0	4	1	0	2	0	1	2	0	16	11	0	0	11	17	0	0	3	5	7	0	9	8	0	5	0	0	59	32	82	95	82	128	20	15	6	32	22	5	2	21	1	2	1	48	1	19	6	78	1	19	7	112	0	7	7	22	3	3	1	0	0	4	0	0	0	2	1	0	0	1	1	203	391	0	3	0	0	0	0	0	0	0	0	0	1	1	1	1	1	1	0	0	0	0
SYK	17	12	17	17	6	10	19	5	5	0	0	0	0	2	0	0	0	1	1	0	1	2	2	3	1	1	0	2	3	0	143	13	117	0	1	1	1	1	97	0	1	1	1	1	0	0	0	0	0	0	0	0	0	0	0	0	0	0	0	1	1	1	1	1	1	1	1	1	1	1	1	1	1	1	1	39	42	48	37	1	1	1	1	1	1	1	1	1	1	2	7	0	0	31	3	11	94	200	5	3	51	394	390	412	425	369	1	1	5	3	0	0	145	120	0	0	0	0	1	1	3	2	2	1	68	76	0	3	0	0	0	12	0	0	18	34	7	7	337	314	1	0	0	13	0	0	802	809	807	879	839	850	312	326	322	302	292	291	7831	7401	7392	7449	7545	7581	2717	2630	2542	3394	3309	3619	950	0	1	0	0	0	0	0	0	0	0	0	0	0	1	0	0	0	0	0	0	0	0	0	0	0	0	0	0	0	0	6	4	17	2	12	2	5	2	4	4	15	4	0	0	2	3	3	4	2	3	3	3	0	4	2	4	6	2	1	0	0	2	3	0	4	2	0	2	9	5	5	13	0	0	0	3	169	531	3509	355	665	828	500	1868	644	1125	518	620	1060	148	79	828	1608	215	1810	785	1728	126	770	793	820	849	746	763	706	553	651	762	831	877	861	883	937	936	868	740	800	843	959	669	704	656	705	706	537	338	748	868	823	794	629	623	613	664	561	656	634	592	570	664	598	993	957	977	984	867	1021	999	959	931	940	962	128	524	572	2614	979	62	76	75	167	391	90	88	285	226	335	432	534	699	689	692	705	3481	3596	3492	3906	6690	7050	7079	7388	7009	6695	6705	6870	9041	9332	8552	789	6866	923	631	1020	24	8	18	27	1079	1046	979	1041	3305	3325	3541	3514	7010	7266	7222	7424	8586	7951	8528	7840	9360	8332	10112	10460	676	728	819	861	15	19	56	9	8946	701	8162	12	83	10294	9210	1077	8189	119	1250	3965	6820	1	742	19	8297	7784	1069	126	13	9653	12344	9124	964	14	13	9380	11995	718	38	173	7829	11725	751	471	10105	1338	9261	10799	879	36	218	6813	8376	8394	785	25	108	11852	3578	7478	705	4	122	10278	6186	8187	997	6	14	7928	7416	6932	964	9	61	6911	8927	8438	945	35	77	13824	10967	7968	1248	25	79	7833	9759	8413	1027	19	48	13486	7246	6956	964	18	59	9175	8265	898	20	70	10635	8744	7265	828	42	151	4224	60	6912	731	61	395	6898	7485	7672	871	48	79	9108	2289	1441	2197	2087	1746	1676	1880	2346	1492	2569	2301	2239	1840	1551	1901	2025	1680	1258	1988	88	84	85	891	923	70	72	71	83	850	2098	2290	307	276	293	2634	59	858	275	63	1491	4430	148	152	76	77	804	1199	1526	1073	96	2252	223	1197	622	1016	272	799	306	888	1000	835	984	829	511	844	212	117	124	69	71	54	1158	1127	1569	168	75	342	370	312	442	507	360	332	309	370	251	253	291	175	343	104	289	3194	2795	76	127	318	449	1570	143	125	161	133	213	185	212	108	174	149	2385	261	1385	1251	819	819	117	58	92	116	737	739	727	989	921	861	143	153	162	1704	1391	1035	754	1386	1416	1166	866	1633	853	939	768	739	954	682	779	599	395	105	949	76	48	3708	2869	1200	1211	1132	609	764	612	1046	311	236	5	504	203	468	754	1092	624	661	585	386	159	164	245	2565	2474	4409	121	1028	194	220	407	85	1314	193	295	356	74	348	2471	2069	0	0	1026	1551	1537	0	907	797	347	331	349	266	344	329	244	620	226	1086	218	433	161	326	744	107	13165	8289	8661	5733	6844	19035	12460	8528	11953	8490	9494	8617	9807	9870	10433	11644	10080	6785	1212	7443	11915	8605	2209	2558	11801	9620	8127	7509	8107	772	1256	6974	5587	22921	55630	180395	41588	10322	3329	3537	10656	29375	19529	106834	35633	8374	8846	2807	2982	6722	7582	1484	1767	9994	9383	3639	3443	9025	8188	2817	2562	9855	8855	2409	2386	10971	9897	3991	3632	8561	8687	2380	2159	7273	7343	2185	1923	8280	8205	2184	2236	9143	9122	2147	2109	6920	25855	14907	6847	83397	17755	135238	28220	5581	7072	10819	6183	6866	14231	2456	4282	8389	7298	2177	10547	3414	7408	16509	8573	18876	14053	20642	14864	6605	13846	5573	10756	18562	13616	13462	14215	15732	0	8654	9660	15483	36231	64132	17194	13770	13565	9466	12397	19956	8711	13653	8628	9933	8325	7188	17828	9053	0	0	0	2	0	0	0	0	0	0	0	0	0	0	0	1	0	0	0
AUH	240	293	256	307	286	275	246	241	283	514	341	422	288	342	404	438	514	1337	1413	1282	1590	207	205	191	643	728	237	198	148	249	308	175	308	144	65	117	78	97	105	67	92	128	109	101	111	123	123	65	121	88	163	86	161	87	105	96	95	97	123	167	238	274	122	99	117	90	115	247	59	77	146	149	140	121	105	120	117	131	135	141	137	136	108	120	128	177	140	189	170	199	138	174	118	262	152	147	108	66	90	96	115	129	114	122	140	146	97	93	90	96	144	113	194	119	128	119	121	127	110	94	185	212	112	122	124	244	71	34	172	215	112	30	60	91	59	74	239	171	163	180	210	369	286	678	154	178	398	373	342	463	466	478	208	225	171	196	194	225	293	277	284	208	201	196	115	104	109	135	134	142	112	128	185	553	562	515	594	587	579	506	646	290	506	295	458	529	554	573	546	581	484	543	1001	1008	1025	322	293	357	471	609	556	381	485	545	565	476	427	448	591	516	529	608	514	582	507	282	365	400	480	322	361	319	353	551	574	875	575	560	873	331	476	915	778	806	1000	907	810	743	686	889	843	275	237	234	180	388	233	267	214	295	214	170	219	204	213	225	216	228	158	186	148	207	178	209	206	201	249	227	283	246	220	295	261	254	238	255	234	232	229	251	209	198	229	222	258	211	227	244	230	186	219	237	267	199	213	327	225	230	234	265	261	198	173	202	194	251	247	221	247	237	253	205	188	193	214	176	188	218	201	181	172	168	172	176	152	236	206	166	161	173	175	299	219	279	290	250	236	161	211	205	303	304	287	284	140	104	126	140	193	197	223	205	180	152	106	176	383	341	368	269	317	251	315	247	228	198	206	217	308	292	300	302	148	166	133	145	225	211	195	227	140	79	113	130	389	387	352	424	265	245	235	280	222	208	233	224	169	221	159	191	218	304	131	248	170	192	194	173	161	166	210	216	144	166	247	207	195	373	131	148	231	179	183	159	266	298	214	253	352	192	252	183	234	236	214	259	273	196	259	428	218	146	261	183	227	412	226	210	282	173	191	337	150	182	247	162	170	294	132	161	241	171	233	251	153	169	317	155	217	387	130	166	195	144	185	327	158	236	262	192	246	378	109	146	253	132	189	176	168	272	181	191	272	202	185	227	177	169	259	315	143	259	198	177	311	98	196	210	160	279	386	223	190	233	212	212	196	156	205	171	184	193	196	167	190	191	197	238	202	196	270	158	72	107	163	221	234	199	238	339	286	212	298	259	281	301	160	222	260	271	276	161	501	432	217	221	210	213	192	161	191	229	391	697	155	174	152	175	156	187	162	186	152	175	168	195	260	183	212	302	161	184	283	181	171	407	197	743	671	818	375	344	446	449	462	378	167	120	108	311	285	252	233	240	296	278	286	368	336	204	288	472	454	371	429	262	648	499	400	262	143	164	191	192	127	142	170	170	187	178	169	177	175	200	202	190	346	348	316	100	104	148	86	92	133	87	127	97	128	116	133	110	116	134	100	151	288	180	840	93	31	1300	244	279	202	242	144	156	192	254	154	227	314	159	185	305	294	319	260	290	252	124	213	221	355	270	274	243	228	137	815	291	249	434	116	227	627	228	520	234	217	699	0	0	160	119	262	329	263	337	176	223	89	93	281	86	106	94	580	108	766	309	365	541	234	188	102	114	246	78	73	72	119	125	113	195	125	68	103	129	152	306	66	107	420	187	91	226	86	173	85	240	346	95	72	262	318	125	145	127	143	223	105	234	139	270	235	150	127	246	134	38	124	134	129	52	60	56	32	134	130	100	159	174	151	118	130	149	127	98	116	136	107	145	168	88	115	89	71	180	172	138	78	186	168	123	128	173	175	103	136	29	138	80	21	403	47	440	88	160	146	152	625	543	619	116	125	224	252	117	234	166	278	287	148	293	320	320	303	210	528	182	348	321	344	290	39	16	29	143	212	185	104	69	261	217	201	155	169	117	223	211	174	221	256	242	72	75	213	233	251	247	210	258	139	159	122	244	237	224	246	284	269	135	122	140	126
NFIL3	496	490	506	522	533	533	516	424	523	835	759	1150	588	672	878	2116	2541	2391	2872	2205	5368	498	481	490	684	658	835	767	385	446	504	347	290	198	183	190	226	227	393	424	347	414	300	324	279	191	256	116	181	266	274	184	215	181	277	182	299	365	222	596	749	711	502	422	421	338	418	513	313	288	256	247	256	266	292	251	245	265	270	272	259	241	249	265	260	386	369	357	295	674	63	494	624	902	315	323	120	408	342	351	89	183	175	177	158	171	479	391	342	351	366	367	77	70	574	663	285	257	103	122	268	223	201	193	199	327	341	663	712	1125	956	730	410	752	128	130	376	438	40	60	422	874	1214	716	705	610	225	254	236	244	187	161	353	344	332	917	874	908	1451	1530	1433	1197	1286	1270	5702	5742	5889	4078	3652	3737	779	724	754	1528	1571	1040	1021	1085	1253	1324	1295	768	1797	773	1515	1665	1217	1160	1243	912	905	939	1292	1384	1365	1206	1020	1267	1426	1537	1357	1932	2073	1948	2228	1707	1958	2124	2043	2120	3776	2109	2010	3546	3722	2103	1528	2695	2107	2886	2076	2907	1979	2004	1641	1667	2260	1516	2060	1214	1063	1315	1522	1294	682	666	995	629	314	586	427	1822	632	451	501	757	641	90	87	218	115	123	136	89	137	105	153	122	98	93	180	115	109	134	143	189	200	163	135	366	337	371	435	414	409	370	362	337	427	360	371	323	345	364	328	330	341	336	282	313	220	246	222	262	218	300	331	286	435	362	297	692	756	773	746	963	857	751	736	741	870	757	158	231	224	208	197	160	193	194	139	209	185	1031	2631	489	249	209	324	214	89	788	492	978	1368	656	2452	251	1096	607	158	190	167	220	487	469	529	494	713	601	628	712	726	621	684	774	509	359	412	255	439	244	254	285	47	48	51	51	191	182	186	188	708	721	475	666	1330	1544	679	715	1220	1342	970	971	604	663	481	597	415	447	231	246	77	54	46	49	1069	484	4284	269	443	524	960	490	2960	259	357	2649	4070	86	392	310	907	3831	447	360	246	633	1049	3260	455	232	103	1703	5878	1098	379	352	653	3088	581	315	1642	432	1583	3168	306	288	389	757	3827	1121	459	242	473	543	2655	3845	431	236	452	683	1334	4761	275	146	235	542	1303	4340	426	254	472	601	824	3285	486	145	419	745	1175	4305	562	245	414	715	1073	3140	594	280	435	793	1293	3179	698	333	516	1347	4207	531	197	334	648	1424	4090	586	222	282	2021	218	3856	542	196	263	620	1313	3557	390	203	204	425	554	311	624	341	536	479	395	244	414	222	526	262	300	411	277	420	503	445	521	252	288	312	237	308	342	321	307	402	398	399	371	148	133	163	154	303	309	305	318	377	308	283	386	226	219	202	224	309	292	276	254	217	2095	135	415	136	365	181	362	221	428	189	332	229	343	399	202	185	698	228	117	775	244	228	824	283	3811	3777	4188	824	780	790	740	629	510	78	46	79	650	460	359	192	533	277	267	352	523	621	2347	437	813	982	492	917	418	1575	1796	831	651	68	128	45	26	45	67	30	128	39	23	104	85	75	109	109	82	267	298	330	200	152	254	205	276	304	288	419	348	63	66	64	147	64	190	108	610	128	1843	230	910	13	256	480	215	92	63	138	62	66	52	302	235	150	149	134	484	535	265	146	270	207	947	173	283	4046	447	398	599	451	97	1610	298	143	1032	78	362	1376	245	1140	159	321	7926	0	0	459	432	503	1631	254	358	408	270	210	246	152	76	311	432	207	111	244	433	474	213	825	192	615	427	921	385	360	591	394	628	500	906	1005	376	298	505	684	1882	575	660	2839	856	628	667	887	1344	377	485	1900	539	357	1727	2211	708	694	1247	563	1497	596	3098	1733	2481	2304	1595	984	2202	1079	678	1051	2559	2578	517	691	1933	2288	1219	1245	2335	2333	1016	793	1779	2207	654	723	2296	2186	715	762	1685	1592	322	833	1477	1480	804	985	1667	1541	673	606	1778	1757	500	639	1307	1431	643	1136	387	371	913	400	1004	1032	1763	3054	2459	7549	12226	8176	468	458	634	870	464	685	2068	1577	647	895	726	979	574	1442	1389	1494	2656	1361	1111	1548	1204	1592	808	76	3450	3648	2323	5606	12113	5593	1501	1546	6090	3462	8145	2881	1354	612	704	1693	1560	3102	2995	1029	1026	1070	1431	1181	1277	595	566	585	361	479	402	480	422	412	370	360	360	316
ROR2	646	582	744	562	662	646	802	697	557	211	965	1185	1283	448	472	1180	1302	1764	1882	1034	1576	634	616	677	844	794	539	515	564	1011	466	3407	154	0	0	0	0	0	0	0	0	0	0	0	0	0	0	0	0	0	0	0	0	0	0	0	0	0	0	0	0	0	0	0	0	0	3	0	0	3	3	1	1	1	1	1	4	1	1	0	0	0	0	0	0	0	0	0	0	0	1	0	0	1	1	1	77	8	1	3	4	31	20	25	10	9	0	1	1	3	1	1	1	1	513	582	39	56	0	0	0	0	1	1	8	2	2418	525	676	117	1334	9	65	115	17	4	3	4	13	3	216	217	478	219	234	207	7	5	11	30	28	33	2	2	1	11	7	7	15	2	7	14	19	14	1	1	1	0	0	0	28	190	0	482	539	366	420	402	474	406	483	914	884	931	892	975	661	633	605	432	393	400	397	382	436	1072	974	1066	919	1088	884	24	11	4	16	9	15	5	2	8	18	6	8	38	69	7	16	8	21	14	3	36	34	6	6	94	6	6	80	259	275	282	252	225	338	253	245	212	189	174	124	337	33	619	203	245	666	6	19	3	3	3	6	1	0	2	2	0	2	5	3	2	2	2	2	2	2	1	2	3	4	8	7	3	7	7	9	7	4	9	7	5	3	6	5	3	10	7	6	8	2	2	5	0	7	15	19	0	0	5	5	8	6	0	7	6	4	4	7	4	7	6	10	0	2	5	3	4	0	3	0	2	6	3	13	15	13	2	1	1	1	2	1	0	0	0	3	0	3	1	3	3	4	4	0	2	0	0	0	0	0	1	5	5	5	7	0	0	0	2	0	0	4	1	6	5	4	6	12	7	16	12	0	0	0	0	0	1	0	0	5	5	5	5	0	0	0	0	2	3	0	1	1	0	0	0	5	0	2	0	27	4	5	1	1	6	7	4	1	2	2	29	5	1	10	11	2	0	3	1	8	2	0	5	1	4	4	7	0	1	0	0	3	0	5	1	8	8	3	20	1	15	5	4	107	0	2	0	3	8	64	0	4	1	7	0	0	0	3	1	9	4	12	2	5	1	0	0	40	0	4	1	7	8	45	0	3	1	4	14	149	2	3	1	2	7	109	4	1	0	11	29	0	4	1	10	0	15	4	5	0	4	1	17	0	3	1	6	33	81	3	71	3	26	6	41	27	124	12	33	88	66	64	40	28	193	10	6	26	44	47	3	3	3	3	3	3	62	3	3	3	3	3	3	35	3	2	2	29	2	5	5	5	5	24	65	2	2	3	3	33	3	0	0	3	11	3	9	9	9	5	11	1	9	2	8	2	1	2	1	2	14	1	3	7	8	4	0	0	1	1	1	1	1	0	1	2	2	3	41	14	27	1	2	1	1	1	4	13	12	3	16	8	12	4	10	7	3	10	5	0	0	0	1	0	0	0	0	0	2	2	1	2	0	0	0	1	0	2	5	0	0	18	5	8	15	11	12	0	1	1	1	0	0	0	0	2	7	22	1	1	4	1	0	0	0	0	0	0	0	2	2	3	2	2	1	6	20	0	0	3	10	0	0	3	2	3	14	30	2	5	55	3	4	1	44	5	33	1	1	4	1	719	719	3	1	21	103	2	10	8	1	8	1	1	5	1	3	7	7	2	3	7	3	31	1	8	2	7	3	4	1	2	3	1	18	38	1	2	40	13	32	3	0	0	3	478	322	31	38	577	229	1	1	1	27	19	1	0	40	7	0	20	0	5	1	0	10	58	0	23	0	14	1	12	21	8	13	15	7	3	8	1	0	3	20	8	0	4	15	16	7	4	7	7	7	14	8	6	13	7	12	22	4	28	33	23	0	5	0	5	1	10	1	1	21	1	21	9	1	1	0	632	132	10	0	1	2	4	0	1	3	1	2	3	35	4	2	3	7	17	2	12	1	3	1	11	11	7	3	15	54	0	0	49	75	82	18	15	18	31	82	501	296	50	0	0	1	0	0	0	0	0	0	2	0	0	37	52	43	19	42	90	15	51	46	21
RP11-118F2.2	0	0	1	0	0	0	1	1	0	2	2	0	0	2	2	0	0	5	6	7	6	0	0	1	0	0	0	0	15	2	2	1	0	0	0	6	1	0	1	1	1	1	5	1	1	1	1	1	1	1	8	1	1	1	1	1	1	1	0	1	1	1	1	1	1	1	1	1	1	1	2	1	1	0	1	1	1	0	1	0	0	0	0	0	0	0	0	0	0	0	1	0	0	0	0	1	0	0	0	1	0	0	1	1	1	0	1	0	0	1	1	1	2	1	0	0	0	1	1	1	1	1	1	1	3	3	8	5	0	0	1	10	6	1	5	1	1	0	7	13	2	0	1	3	1	1	5	2	8	3	3	3	1	1	1	2	1	2	5	5	5	5	5	5	2	2	2	2	2	2	0	0	0	2	0	0	0	2	0	0	0	4	2	1	1	1	0	1	2	1	1	2	0	0	0	1	1	1	2	1	1	0	2	0	0	1	2	5	0	0	0	5	0	9	0	0	0	0	0	0	0	0	0	7	4	4	9	2	12	5	7	16	10	12	15	14	2	2	0	0	0	3	4	4	6	1	4	2	4	0	3	7	1	5	2	3	3	0	5	5	3	4	2	2	8	4	4	0	5	0	3	2	5	3	6	2	2	5	3	6	7	7	9	5	6	2	5	6	8	2	9	8	3	10	3	6	8	0	8	3	2	8	14	14	19	10	8	9	10	8	11	17	3	5	11	2	2	12	9	5	20	9	2	1	9	1	2	0	3	2	3	3	4	4	7	5	0	5	0	1	3	0	4	0	1	3	4	1	1	1	1	7	5	11	13	13	3	3	3	2	3	2	2	4	3	2	4	6	6	2	1	5	4	3	1	1	3	7	6	1	6	5	5	7	3	10	7	3	4	2	6	16	4	2	2	1	19	1	4	1	2	5	7	0	2	1	1	5	2	1	1	1	6	1	3	2	1	4	6	2	3	1	1	7	2	1	1	2	5	2	1	3	6	4	8	1	3	1	1	3	2	6	1	1	2	4	4	1	0	1	1	4	4	1	0	3	1	4	4	1	2	3	2	7	6	2	4	1	2	15	4	1	2	1	2	4	4	1	3	1	2	4	4	1	0	7	2	5	10	0	1	1	4	6	2	5	18	5	4	4	5	1	3	4	4	4	2	1	1	2	4	1	5	2	2	6	2	6	4	2	2	5	7	9	11	5	5	2	6	2	7	0	0	0	10	0	10	7	11	0	0	0	11	0	12	0	0	19	0	0	0	30	0	0	0	0	12	0	16	12	15	4	6	1	1	0	0	0	0	0	0	0	0	0	1	0	8	8	9	8	17	21	7	13	9	11	12	4	4	5	4	1	4	2	4	10	9	8	4	6	6	0	2	2	6	10	11	3	4	2	1	1	1	3	1	2	2	2	5	3	2	3	1	1	2	4	2	1	3	1	1	3	1	1	1	2	2	2	0	1	12	2	1	1	1	1	1	1	1	3	1	4	4	3	3	11	1	5	2	2	4	4	4	9	2	7	9	5	0	0	5	0	0	0	0	0	9	7	9	7	3	1	2	1	0	1	0	0	2	2	1	2	1	3	2	1	2	1	4	1	58	14	1437	1437	16	1	0	0	54	1	4	5	5	2	5	4	3	1	1	1	1	1	1	1	9	1	1	0	3	4	4	1	3	2	3	2	4	1	0	3	6	0	0	1	0	2	3	4	1	1	2	4	0	1	1	0	0	2	1	15	41	97	27	25	5	7	27	18	12	59	10	14	20	8	9	21	12	8	5	15	14	10	10	20	9	9	7	15	8	8	9	17	10	10	6	18	10	8	7	29	17	17	8	27	39	6	15	45	39	14	15	15	0	41	30	3	49	4	1	1	1	3	6	12	1	1	2	0	0	4	1	48	27	14	52	26	35	11	50	109	38	54	44	40	51	48	97	112	484	3	3	1	1	3	1	5	7	5	0	4	4	7	1	1	0	1	1	2	0	0	0	1	0	0	1	0	2	0	0	0	0	0	0	1	1	1	1
SPTLC1	1128	1036	1119	1127	966	1042	1122	1109	1019	648	488	398	403	906	683	438	421	858	990	913	939	1748	1778	1587	1514	1498	801	830	699	535	998	815	1000	1077	1532	1386	1344	1023	1283	1005	1319	1471	1291	1269	1410	1249	1296	1097	1132	1308	1283	1279	1314	1205	1133	1326	1294	1410	1214	2423	2859	2318	1762	1830	1677	1848	2162	2055	1417	1441	1246	1180	1257	1232	1188	1182	1244	1219	1280	1248	1311	1302	1305	1281	1335	1284	1371	1409	1960	2534	1304	1945	1651	1178	1189	1188	1182	1624	1404	1357	949	1072	1096	1095	1126	1016	1143	1310	1404	1357	1381	1300	842	844	1741	1759	2043	1944	1538	1261	1485	1518	1213	1270	684	497	1914	1980	1296	1489	1487	1368	1309	1222	1376	1342	947	868	904	918	1364	1351	1701	8135	1662	1563	431	571	499	478	474	478	829	869	883	939	997	939	832	778	888	997	955	961	1122	1066	1055	1347	1354	1428	1263	1393	1759	1897	1971	1898	2106	1994	1848	1873	1901	1676	1856	1678	1811	1729	1971	1851	1975	1977	1857	2021	2068	2144	2127	2094	1977	1916	1728	1927	1836	2364	2043	2431	2172	2046	2284	2597	1948	2515	1957	1940	2307	1515	1430	1650	1706	1691	1960	1447	1657	1738	1958	1492	1569	1807	1444	1500	1813	1488	1435	1574	1739	2113	1420	1679	1840	2278	2361	2432	2228	2221	1456	1700	2251	2824	1947	765	838	684	800	673	632	777	782	674	621	750	751	784	774	788	757	785	748	599	659	612	643	570	578	620	603	649	606	616	767	696	691	655	642	622	745	668	677	591	716	686	658	655	657	683	784	661	748	811	761	628	743	675	691	655	587	610	601	654	610	589	634	739	627	603	678	699	619	623	620	651	654	627	670	679	698	397	410	668	527	604	546	621	665	682	707	604	626	709	611	681	617	714	844	811	821	815	1122	1034	1188	1140	1210	1322	1296	1339	1035	894	1047	959	896	913	903	886	897	843	926	800	797	818	775	817	768	861	723	788	1188	1130	1151	1188	1298	1301	1353	1339	1140	963	1117	1025	978	897	948	943	827	865	865	902	893	827	868	789	835	615	1080	652	655	632	1029	680	1065	748	658	808	1045	778	574	622	909	991	566	623	720	629	822	891	633	586	678	1311	1506	802	708	664	730	1499	789	709	1754	722	1671	1687	777	687	646	793	990	914	711	646	666	779	1132	1150	751	726	674	792	617	932	672	720	622	714	771	845	678	610	573	590	873	898	823	783	635	679	844	828	591	566	479	535	919	1011	618	611	620	660	853	881	645	591	561	1223	934	635	760	673	659	904	879	682	681	640	913	580	868	677	730	663	649	768	882	692	776	769	734	715	494	595	600	589	634	472	662	575	482	472	546	508	458	483	638	604	507	649	636	562	755	620	585	606	674	609	706	715	667	691	752	800	850	760	569	574	483	583	745	854	814	848	677	757	712	631	681	577	585	576	672	663	1160	1058	1155	1073	1094	1035	1149	1082	1135	1075	1166	1052	730	599	590	663	580	583	692	604	592	652	577	508	555	542	535	578	524	529	520	546	616	736	801	1238	1175	822	644	753	900	1176	1265	1109	1108	1130	810	784	818	802	1014	765	935	951	856	1126	870	722	867	775	812	631	821	731	742	822	998	1011	974	1011	1106	912	908	957	883	585	627	448	392	422	473	406	447	384	662	640	664	721	617	723	711	740	1018	589	566	1937	572	1076	225	595	659	692	691	722	658	601	1094	876	583	1041	843	822	683	772	684	629	715	505	1802	585	528	721	699	643	565	769	709	757	412	559	652	526	647	740	630	494	165	2680	0	0	560	451	589	885	719	836	799	690	561	871	863	555	992	1018	839	857	486	773	979	580	746	855	641	731	978	1260	1203	404	1229	1050	1227	421	800	1023	939	454	991	621	423	1014	1682	1705	1281	1135	1229	1149	1095	1068	1706	1174	1025	1143	1402	1092	1202	923	765	698	821	662	926	690	766	747	1096	805	939	496	527	1124	1363	353	516	478	699	960	803	1080	1121	488	428	771	856	622	678	753	821	701	812	1125	1180	423	681	626	743	833	1000	515	617	1400	1401	1297	1352	1543	1599	1364	1385	708	1108	638	681	1297	467	1425	1269	1195	1125	1233	1496	1335	1299	1266	1291	2016	2024	1211	2016	449	1505	1695	315	2168	1603	1798	1792	315	2305	409	1897	1948	2163	2010	1560	1227	412	1374	1784	1823	811	474	1513	1393	1351	911	1199	892	1631	1459	1899	1868	1548	1719	1695	926	1671	1626	1747	1728	1751	1765	1469	1526	1554	2018	1713	1877	2195	2258	2017	1711	1834	1383	1388
RP11-100G15.7	2	2	2	1	1	1	1	3	4	11	0	0	0	12	0	0	0	0	0	0	2	2	0	1	4	8	1	0	0	0	20	1	9	0	0	4	0	0	0	0	0	0	0	0	0	6	7	8	0	19	0	0	0	3	7	0	0	0	0	0	0	0	7	0	8	5	0	0	0	7	4	5	3	4	4	1	2	2	1	4	4	7	3	6	1	5	5	4	4	0	7	3	3	5	6	2	1	2	3	2	0	3	2	1	5	2	16	17	3	2	7	7	0	0	22	28	3	5	27	14	28	32	4	3	0	2	0	0	3	5	49	3	8	0	4	1	5	3	0	0	8	7	13	54	54	43	2	0	2	1	1	1	0	0	0	0	0	0	4	7	5	1	1	1	0	0	0	0	0	0	0	4	25	10	9	6	9	11	9	16	7	7	4	12	6	8	6	4	9	7	9	9	8	10	3	6	6	7	2	6	5	7	12	12	8	0	7	9	5	8	2	10	0	0	18	0	0	3	4	0	0	3	3	11	11	0	2	0	0	4	4	0	0	7	0	4	0	0	10	7	9	0	1	0	0	1	0	1	0	1	1	0	2	1	0	0	0	0	1	0	1	2	0	0	1	0	0	1	0	0	2	0	0	0	0	0	9	0	4	0	2	0	0	0	0	0	0	0	0	0	0	0	0	0	0	6	1	0	0	6	0	3	0	0	0	0	3	2	0	0	0	0	4	0	0	0	0	0	0	2	0	0	0	0	1	1	1	1	3	0	0	1	0	2	2	0	3	1	1	3	0	0	0	0	0	0	0	0	0	1	0	0	0	0	0	0	0	2	1	2	0	0	1	1	0	0	0	0	0	0	0	2	0	0	0	1	0	0	0	0	0	1	1	1	0	0	0	0	0	2	2	1	0	0	1	0	0	0	2	0	0	0	0	0	2	0	0	0	0	0	0	0	0	0	1	1	0	0	2	0	3	1	0	0	0	0	1	4	1	0	0	0	0	0	5	0	0	0	5	0	0	4	0	0	3	0	0	0	0	0	0	1	0	0	0	0	0	0	0	0	1	0	0	0	0	1	0	0	2	1	2	0	0	0	2	0	0	0	0	0	2	3	0	2	0	0	2	0	0	0	0	0	4	0	0	0	2	0	0	1	0	0	0	0	8	4	0	0	0	0	0	2	0	2	1	0	0	1	2	1	0	2	1	1	3	2	2	0	1	1	0	0	0	0	0	0	0	0	0	0	0	0	0	0	0	0	0	0	0	0	0	0	0	0	0	0	0	0	0	0	0	0	0	0	0	0	1	0	0	0	0	0	3	0	0	0	1	2	0	5	1	6	5	3	1	5	5	1	2	1	0	1	1	2	2	2	0	0	0	0	0	0	0	0	0	0	0	0	0	4	1	0	0	0	0	0	0	1	0	0	0	0	0	0	0	0	0	0	1	0	0	0	0	1	0	0	0	0	2	0	3	0	0	0	0	0	2	0	0	2	0	0	0	0	0	0	1	0	1	0	0	0	3	0	0	0	3	0	0	1	1	1	0	1	1	0	2	0	3	1	2	0	0	0	0	0	0	0	0	0	0	0	0	0	0	0	0	0	0	2	1	4	0	0	0	1	0	0	0	0	0	9	3	0	0	0	1	0	0	0	0	2	0	5	13	0	0	0	0	0	0	0	0	0	0	0	0	0	0	0	0	0	0	0	1	0	0	0	1	1	0	0	0	0	0	2	1	0	0	1	0	2	2	0	0	0	3	1	0	2	0	0	0	0	0	0	0	0	0	0	0	0	0	4	0	0	0	0	0	0	0	5	0	0	0	0	0	0	0	4	0	0	0	0	0	0	0	4	0	0	0	0	0	0	0	0	0	0	0	0	0	0	0	0	0	1	1	1	0	1	1	1	0	2	0	2	4	1	0	0	5	0	0	0	0	0	0	0	0	0	0	0	1	0	0	0	0	0	0	0	0	0	0	0	0	0	0	0	11	8	19	4	6	15	5	4	0	3	3	9	2	9	7	2	0	0	0
MIR3651	1	0	0	2	1	1	1	2	0	0	0	2	6	6	6	2	0	0	0	0	0	4	2	1	3	1	4	0	1	0	0	2	6	0	0	1	0	0	0	0	0	1	0	0	0	0	5	5	0	0	0	0	0	0	0	0	0	0	0	1	1	1	1	1	1	1	1	1	0	0	1	0	1	0	1	1	2	1	0	0	3	1	0	0	0	0	0	0	4	1	0	2	3	1	1	0	1	1	1	0	2	1	1	0	1	0	1	1	1	0	0	0	1	1	1	3	3	3	0	1	3	3	1	0	0	1	76	11	1	0	35	0	24	30	3	4	0	0	2	0	2	2	1	10	1	2	1	1	1	0	0	0	1	1	1	1	3	1	0	0	0	0	0	0	0	1	0	0	0	0	2	1	0	1	1	1	1	1	1	1	1	5	1	1	1	3	3	1	1	4	1	3	1	1	4	3	3	3	17	4	1	740	256	659	608	186	863	1005	263	741	610	289	798	38	5	92	104	163	112	123	93	110	104	26	17	26	22	28	20	34	54	29	16	29	18	28	33	20	20	7	9	1	1	1	9	5	4	0	4	1	1	1	1	1	0	0	1	1	1	1	1	2	1	1	1	1	2	1	0	3	1	1	1	3	1	1	1	1	1	2	1	1	1	1	1	5	1	1	1	3	1	1	1	1	3	10	1	2	1	1	1	1	1	3	1	1	7	1	2	5	1	1	1	1	1	1	1	1	1	5	1	1	1	0	1	1	1	1	1	1	2	3	1	1	2	2	0	1	2	3	1	3	3	1	0	0	0	0	0	0	2	0	1	1	1	1	1	4	1	2	2	1	1	3	4	4	1	1	1	1	1	1	0	0	0	2	0	0	0	0	1	1	1	1	2	1	2	1	1	1	1	1	2	1	1	1	1	1	0	10	1	1	1	3	3	1	1	1	0	1	1	1	1	2	1	1	1	1	1	2	1	1	3	1	0	1	3	1	1	2	1	1	1	1	2	0	1	1	1	3	0	1	1	1	1	2	1	0	1	1	1	1	1	0	1	1	1	1	1	0	1	1	3	1	1	0	3	1	2	1	1	0	1	1	1	1	1	0	1	1	7	1	1	2	1	1	3	1	0	1	1	1	1	1	0	1	1	1	2	1	2	1	3	1	1	1	0	1	1	1	2	1	2	2	2	0	2	0	2	1	2	0	0	2	2	2	1	2	0	2	7	0	11	0	0	0	0	4	4	0	0	0	0	1	1	2	2	5	8	4	0	10	0	10	0	1	3	1	0	0	0	0	4	1	2	1	2	3	1	3	6	4	2	3	1	3	1	2	1	4	3	0	3	1	2	2	0	3	3	4	4	4	3	2	5	5	2	4	4	0	0	0	0	0	0	0	0	0	0	0	5	8	1	0	0	2	1	3	0	1	1	2	2	0	0	1	0	1	2	0	1	2	0	0	0	2	0	1	0	6	6	3	4	7	1	5	1	6	2	2	1	4	3	3	3	3	1	1	2	1	2	2	2	64	143	53	203	232	176	22	5	3	0	1	0	1	1	2	1	1	1	3	0	14	2	0	2	2	0	1	1	4	15	5	3	3	3	3	1	0	0	8	0	0	0	0	0	0	0	0	2	1	1	1	1	1	1	0	0	0	0	0	0	0	2	2	0	0	0	0	1	0	0	1	1	1	0	1	1	0	0	0	0	0	1	0	1	1	1	1	0	0	0	1	0	2	1	0	0	1	5	40	6	12	4	4	11	9	1	14	3	6	4	0	4	0	2	0	3	1	3	0	2	3	0	3	0	0	3	0	1	0	3	2	0	0	0	0	3	0	0	0	0	0	3	0	1	8	0	0	0	1	2	1	1	0	1	2	4	0	0	0	0	0	0	0	0	0	0	2	0	10	14	20	0	5	3	13	34	14	34	14	58	40	36	66	1	0	25	0	0	0	0	0	0	1	1	0	1	0	1	1	0	0	0	0	2	1	0	0	1	1	2	1	0	0	3	1	3	4	2	6	3	6	2	0	0
SNORA84	1	1	0	2	1	1	1	2	0	0	0	2	8	8	10	2	2	0	0	0	1	5	4	3	4	1	6	1	1	0	0	4	7	0	0	1	0	0	0	0	0	1	0	0	0	0	6	4	0	0	0	0	0	0	0	0	0	0	0	1	1	1	1	1	1	1	1	1	0	0	0	0	1	0	1	1	2	1	0	0	3	1	0	0	0	0	0	0	4	1	0	2	3	1	1	1	1	1	3	0	2	2	1	0	1	0	1	2	3	0	0	0	1	2	3	4	4	5	0	2	3	3	1	0	0	1	107	11	1	2	43	0	30	37	4	4	0	0	4	0	3	2	2	10	1	2	1	2	2	0	0	0	2	1	2	1	4	1	0	0	0	0	0	0	1	1	0	0	0	0	4	1	0	1	3	1	1	4	1	1	1	9	3	3	1	3	5	1	1	4	1	3	4	1	4	7	3	3	29	5	1	882	358	807	746	258	1061	1215	365	905	760	377	1005	47	14	132	148	234	154	180	143	153	150	32	24	37	30	34	28	43	75	41	25	41	26	40	41	36	22	7	14	1	1	1	12	5	7	1	9	1	2	1	1	1	1	0	1	1	1	1	1	3	1	1	1	1	2	1	0	6	1	1	1	6	1	1	1	1	1	4	1	1	1	1	1	6	1	1	1	4	1	1	1	1	1	11	1	6	1	1	1	1	1	5	1	1	12	1	6	6	1	1	1	1	1	1	1	1	1	9	1	1	1	0	2	1	2	2	1	1	4	3	1	1	2	3	1	2	2	4	1	5	3	3	0	0	0	0	0	0	2	0	1	1	1	1	1	5	1	2	4	1	1	5	4	4	1	1	1	1	1	1	0	0	0	2	0	0	0	0	1	1	3	1	4	1	4	1	1	2	1	2	3	1	1	1	2	1	0	12	1	4	3	5	3	1	1	2	0	1	1	2	3	2	1	1	1	1	2	5	1	1	3	1	1	1	3	1	1	2	1	1	1	1	2	1	1	1	1	5	0	2	1	1	1	2	2	1	1	1	1	1	1	0	1	1	1	3	1	1	1	1	3	1	2	0	3	1	2	1	2	0	3	1	1	1	2	0	1	1	10	3	1	2	1	1	7	2	1	1	1	1	1	2	1	1	1	1	2	1	2	1	3	1	1	2	0	1	1	3	3	1	2	2	2	1	2	1	3	1	2	2	0	2	2	2	1	2	2	3	8	0	10	0	2	1	0	6	6	0	4	0	0	2	2	1	3	4	7	3	0	10	0	10	0	2	3	1	0	2	0	0	6	1	2	1	2	3	2	3	8	7	2	3	1	3	2	2	3	6	3	0	3	2	4	2	0	4	4	5	4	4	4	2	5	7	3	3	7	0	0	1	1	2	1	0	0	0	0	0	11	10	4	0	0	4	2	4	0	1	1	3	2	0	1	1	2	1	4	0	2	2	0	0	0	2	0	2	0	8	11	5	4	8	1	7	1	9	2	4	1	4	3	6	5	6	2	1	3	2	2	2	2	72	138	52	203	233	173	21	5	4	0	1	0	1	1	3	1	1	1	2	1	15	2	0	2	2	0	1	1	4	19	7	5	4	3	4	1	0	0	8	0	0	1	1	0	0	2	0	2	1	2	1	1	2	1	0	0	0	0	0	0	0	5	2	0	0	0	1	1	0	0	1	1	1	0	1	2	0	0	0	0	0	1	0	1	1	1	1	0	1	0	1	0	2	1	0	0	1	7	47	8	15	4	4	13	10	1	16	3	5	4	0	3	0	2	4	3	3	5	0	2	3	0	3	0	0	3	0	1	0	3	3	0	0	0	0	6	0	0	0	0	1	3	0	1	8	0	3	1	2	0	1	2	0	2	2	3	0	0	0	0	0	0	2	0	0	0	3	0	8	13	17	0	4	3	12	31	12	31	11	53	37	32	60	4	4	25	1	0	0	0	0	1	3	1	0	1	0	7	1	0	0	0	0	2	1	1	1	1	1	4	1	0	0	5	1	5	7	2	6	5	9	6	0	0
IARS	5949	5742	6222	5508	5739	5426	6363	6338	5704	6327	5577	5290	4929	6415	7053	6050	6067	3587	3840	4355	4387	7744	7870	5919	5862	6784	4061	4636	4581	4416	7610	6487	6990	4693	4172	4492	3969	4915	5264	5727	4646	4771	4821	5072	4213	3992	4801	4755	4028	4120	5746	4696	4337	4508	6642	4968	5782	5577	4814	6293	8302	8630	4316	4525	4515	5256	6526	7662	4617	4269	4205	4224	4066	4122	3573	4027	4184	4041	4058	2725	2826	2651	2513	2591	2555	2913	2918	2831	4070	3262	6283	5768	4237	4697	2965	2893	3984	4877	5490	5052	5473	4457	4476	4518	3355	2867	4565	4278	5490	5052	4848	4809	1164	1439	7617	8942	9145	7752	2689	2488	5678	5086	2953	3010	2371	2991	13136	14797	3602	4196	18038	4175	14487	19820	5021	4414	4379	5403	2296	2340	11355	5226	5590	16536	4535	3921	2567	2526	2519	2903	3144	2848	2018	2028	2087	2767	2688	2814	954	942	896	1021	1060	1099	585	537	610	624	603	619	13095	4986	5714	5693	6215	6130	6201	6238	5610	5994	5824	8633	7747	8810	8077	8121	9148	9054	8520	9630	9249	8875	5421	5554	5460	11058	9664	11355	6305	7324	7210	16966	15593	17760	17799	14656	16017	17773	17571	18560	18900	17110	17507	12051	9509	11168	13143	12195	13104	11788	12248	12502	13985	16762	15791	6861	16433	15212	7559	22537	16871	11757	11367	9472	11984	10908	9731	10068	6309	8748	5927	16454	7872	9122	9404	37678	9221	2614	2352	3384	2841	2801	3597	2980	2615	5299	5110	4479	3466	2651	2692	4887	3347	3710	3676	4552	4203	4316	5283	1918	1834	2051	1967	2041	2017	1858	1877	2211	1980	2964	3257	2899	3151	2954	2958	2767	2654	2759	2942	3040	2913	2647	2973	2884	2712	2678	2916	3110	2903	3028	2871	3315	3194	3105	3236	3306	3156	3050	2994	3107	3335	3488	3314	3309	3170	2964	2874	3203	3031	2927	3074	2928	2934	1479	1829	2855	2867	2715	2872	3127	4079	2686	3017	2780	2843	2556	2890	2481	2677	2708	3122	3279	3219	2827	1002	967	935	1004	1003	1083	1113	1039	1783	753	823	376	4027	4278	3723	2341	3475	2343	2472	2478	3140	3175	3011	2997	2956	3036	2917	2973	1055	943	1063	1024	1005	920	1054	1166	260	1182	297	278	3773	3103	3628	4028	2540	2341	2243	2577	3013	2866	2903	2989	2139	3102	785	2732	2835	3027	9382	2798	813	2656	2526	2413	644	2702	3024	2562	1697	759	2727	2651	2662	3485	960	965	2660	2312	2550	186	842	2851	2727	2747	3283	861	3732	4198	113	10774	307	713	2710	2708	2733	3426	773	245	3015	2854	2793	3763	304	701	3407	3178	2813	3989	898	693	2553	2516	2516	3264	607	698	3053	2709	2841	4024	879	558	2613	2265	2278	2524	4561	635	2992	2427	2571	3434	1028	680	2639	2478	2494	2960	88	632	2858	2126	2514	879	607	2932	2282	2631	3238	917	665	3002	2155	2054	1580	12138	703	3256	2786	2842	2744	2429	494	2436	2186	2675	3401	2460	2468	2241	2593	2290	2373	1955	3929	2942	2128	2419	2473	2406	2157	2568	2358	2311	2470	2133	2687	2567	2769	2643	2594	2497	2604	2660	2668	2816	2611	2683	2632	2589	2672	2669	2229	2141	2333	2097	2382	2329	2299	2288	2590	2650	2528	2499	2710	2799	2571	2777	3518	2334	2979	3030	3003	3325	2979	3316	2863	3175	3103	3233	3102	3227	2866	2526	2434	2436	2398	2115	2147	2380	2341	2554	1802	5348	5116	5243	5365	5363	5211	5086	5062	4896	3585	6156	6926	5059	4872	2019	2327	2098	2232	2672	2801	3497	2899	2263	1945	2439	2724	2056	3221	2576	3880	3372	2870	3267	2574	3554	3478	2799	3572	1730	3401	2753	3214	3398	2628	2720	2728	2734	2714	2601	1957	1989	2080	2981	3834	4338	1580	1822	1632	1747	1641	1405	3348	4729	3470	4537	4405	3979	3883	5127	4301	863	2822	1930	5198	5453	3442	2232	3014	3124	3464	2891	2114	2534	2854	3041	2328	2852	2386	3139	3071	3076	2760	2774	1819	3601	3340	4004	3120	3053	3082	2742	3328	2032	2363	2781	1884	2823	2310	3864	2743	2918	2517	1703	1625	2518	0	0	2505	2418	3235	6770	4595	4077	1957	2501	2049	2076	1965	2383	2352	3235	3338	2257	2255	2841	2859	3089	1911	3067	914	811	760	932	1187	583	1616	1013	1117	548	381	799	1284	359	761	390	368	791	682	2298	620	451	121	472	851	599	2636	1020	802	838	653	896	999	1092	1314	1785	1328	898	842	832	886	905	982	1739	1229	764	728	1236	1244	989	754	417	408	1453	1285	1706	1743	646	639	986	892	874	836	800	710	891	859	1048	1085	642	610	605	564	1134	1078	388	353	2355	2206	1203	1169	2447	2413	1400	1412	444	615	845	419	1312	645	1055	550	2692	1339	824	989	773	917	452	495	651	543	448	678	474	390	1549	272	1661	813	2207	1790	708	909	455	1003	2343	578	1483	639	786	1524	517	483	450	340	201	526	635	681	426	449	497	530	660	719	588	568	368	921	951	8366	8589	8436	9705	10119	10726	8959	9301	9389	9305	8381	8942	9868	10228	8968	9381	9691	13288	11984
NOL8	819	861	791	804	779	861	824	781	793	879	1156	1225	1287	908	836	1241	955	1112	1234	1384	1323	932	962	784	1047	909	1230	1167	1428	1261	971	1034	1291	909	1118	916	946	784	850	762	896	845	836	902	927	911	1117	943	1015	998	1079	1039	1011	1014	1042	1191	957	960	889	1013	912	1137	1157	1027	905	1158	1119	1087	823	789	1144	1109	1121	989	979	979	1069	1007	974	973	992	1009	979	1010	988	1036	1066	1083	866	2484	880	1073	1001	1138	993	993	1183	1092	1233	1179	920	1292	1293	1298	1079	1121	910	1035	1233	1179	1274	1223	1068	1145	810	669	676	575	562	418	694	887	841	833	4316	3799	188	290	696	669	752	15169	604	820	852	765	770	718	2146	2387	698	325	252	285	473	503	1181	1124	1105	1478	1295	1111	1173	1274	1284	1114	1085	1144	950	884	903	1189	1062	1100	1114	1113	1171	952	944	911	513	801	1032	917	943	857	913	917	851	903	842	1061	877	1096	841	863	832	854	851	846	813	833	785	821	819	1318	1208	1230	750	837	756	611	785	688	719	573	647	724	671	588	1035	640	659	601	900	179	212	126	109	115	180	191	203	871	898	726	870	801	761	934	982	540	571	578	564	491	681	656	548	582	696	920	855	764	1138	1317	1113	1781	1715	792	1656	1311	1097	1845	1291	1686	1313	1824	1421	1340	1454	1859	1340	1364	2010	1418	1672	985	1880	1454	1352	1540	1454	1415	1542	1328	1250	1432	1531	1194	1378	1285	1400	1335	1403	1277	1315	1363	1346	1379	1492	1728	1562	1604	1361	1191	1434	1443	1507	1481	1455	1499	1488	1460	1569	1509	1420	1320	1279	1353	1457	1370	1611	1553	1622	1674	1459	1425	1477	1414	1542	1493	1523	888	787	1224	1141	1390	1239	1688	1485	1647	1404	1251	1206	1677	1017	1719	1304	1445	1569	1649	1521	1537	1211	1252	1291	1198	1151	1220	1118	1153	1385	1138	1496	1332	1239	1346	1303	1183	1166	1273	1204	1213	1705	1714	1666	1654	1816	1845	1708	1760	1451	1404	1406	1396	1181	1313	1238	1398	1401	1202	1184	1293	1436	1334	1445	1538	1419	1365	1354	1402	2030	1978	1965	1787	721	1827	930	1681	1855	1385	1062	1816	1126	1856	1714	603	1032	1854	1473	1427	1092	939	1597	1722	1877	1477	926	1096	1836	1807	1930	851	1117	1900	1860	1839	1456	749	2180	2170	639	1954	780	798	2154	2070	1781	1881	777	751	1378	1359	1250	1193	577	793	1423	1362	1190	1211	852	1166	1866	1870	1943	1482	1143	997	1808	1758	1520	1419	1284	1136	1963	1993	1754	1421	1214	1034	1682	1616	1676	1505	1076	1011	1996	1731	1794	1506	826	826	1601	1476	1476	1013	1093	1847	1722	1841	1489	991	1230	1851	1730	1717	666	1623	1140	1983	1894	1907	1514	769	1006	1822	1917	1943	1825	1276	1354	1227	1231	1317	1175	1216	1740	1435	1224	1188	1289	1189	1184	1278	1287	1145	1049	1184	1491	1262	1485	1338	1578	1525	1533	1597	1548	1356	1382	1577	1426	1668	1577	1622	1312	1388	1449	1389	1278	1512	1129	1480	1494	1527	1433	1422	1520	1373	1527	1480	1135	1028	2097	1951	2030	2073	2093	2123	1893	1921	2176	2034	2247	2021	1253	1203	1192	994	1085	1230	900	1006	1078	1150	989	1143	1192	1044	1126	1175	1041	1096	1037	1091	1965	2971	3044	1888	1505	1732	1473	1580	1560	2277	1842	1473	1716	902	1567	2306	2707	1709	1619	1832	2213	1563	1523	1708	1201	1245	1013	1683	1156	616	1847	1035	1164	1532	1927	1916	1837	1683	1647	1705	1448	1536	1487	1445	1562	1281	968	1012	972	1178	913	1001	1694	1785	1447	1179	1524	1163	1193	1242	1404	3237	445	3296	6706	4523	69	1466	1576	1560	1316	1217	1421	1599	1386	1638	1071	1546	1657	2034	1458	1405	1770	1601	1321	1421	2693	734	691	1706	1600	1467	964	1305	1145	1234	963	992	1394	974	1254	1389	996	1043	1734	1809	0	0	1163	1971	1120	928	1964	1531	1400	1377	1859	1585	1430	1423	1425	1009	1743	2129	1779	2229	1304	1655	1077	1500	1657	1332	861	1260	1796	2073	1590	1386	1441	1097	955	1651	1395	1431	1215	1503	1047	1726	1068	1034	1044	778	530	357	1070	818	1178	944	922	1006	1213	1033	916	1114	1120	1353	1072	681	634	630	983	1207	1101	1381	946	1059	1067	1260	1264	1012	1030	1175	1181	1047	1052	1027	1026	951	1044	1120	1042	1034	1055	907	886	940	993	1080	999	1093	1106	1247	1177	818	944	897	891	1146	1137	1184	1170	1166	1169	1210	1155	596	766	1578	569	2538	1353	3018	728	647	731	909	1075	848	1040	790	846	1137	1297	771	1184	502	1003	776	449	753	720	610	1009	472	1032	573	854	1018	971	924	1323	1537	895	1073	1496	967	687	476	1354	1196	1113	699	589	808	995	1212	1353	1389	977	885	878	567	815	722	751	704	686	707	854	866	731	803	686	835	810	839	750	1148	1161	703	850
OGN	714	1040	780	421	363	419	1059	751	416	9	16	6	27	0	59	31	11	2	3	0	0	10407	10776	20149	4	2	20	2	63	71	14	18	19	0	0	0	3	3	0	0	0	0	0	0	0	0	0	0	0	0	0	7	2	0	0	0	0	0	0	0	0	0	0	0	0	0	0	0	0	0	1	1	0	0	2	0	3	0	0	0	1	0	0	0	0	0	0	0	11	3	9	0	9	1	0	0	1	0	1	1	3	5	3	4	4	4	0	0	1	1	0	1	2	3	38	36	1	2	1	3	2	2	1	1	3	2	56	3	158	39	8	1	2	4	4	8	3	3	11	17	11	6	9	0	9	2	31	22	17	7	5	10	4	4	3	1	2	2	5	20	6	4	3	7	2	2	3	2	2	2	7	2	0	11367	12355	12544	12176	13110	12681	13096	11818	33559	5120	32665	5929	5260	10018	9987	10009	13658	13206	12537	9537	10089	10410	36742	38202	37794	6955	7531	6240	43	58	54	19	78	26	37	78	39	34	70	19	5251	1672	32	19	29	21	29	13	51	25	84	106	20	80	90	10	422	778	537	541	212	253	265	140	201	172	106	99	205	7	0	0	0	7	2	4	2	2	3	1	6	2	2	3	1	2	6	0	4	1	3	5	3	2	3	2	0	0	7	0	13	0	7	5	5	0	12	7	3	6	3	6	3	11	0	9	13	15	0	9	6	10	18	1	8	6	6	5	3	6	8	3	7	3	10	0	9	0	2	0	4	5	3	11	7	0	0	5	5	8	5	21	3	21	10	3	1	1	7	4	2	1	1	3	1	0	1	9	5	2	2	3	2	3	0	6	6	6	3	8	3	4	3	5	8	6	6	8	1	5	2	8	5	5	6	11	0	3	0	4	0	2	1	2	0	0	0	4	3	4	4	9	10	5	4	2	2	2	2	5	4	2	0	4	9	1	11	0	0	5	0	1	1	5	5	1	7	1	0	5	1	13	3	8	7	5	1	15	7	4	4	1	0	7	0	5	1	3	5	1	2	3	1	13	17	6	7	1	4	3	9	4	15	4	1	9	7	3	3	4	1	1	3	5	5	3	1	4	9	0	7	5	1	4	7	1	1	4	1	1	2	2	4	4	1	6	3	2	7	3	10	3	4	12	5	1	5	4	4	7	5	1	1	0	2	4	0	1	2	9	3	0	3	1	1	2	0	6	2	5	2	4	3	8	2	3	8	3	5	2	3	6	2	3	4	2	4	34	11	9	0	28	9	9	0	6	0	5	7	16	23	14	21	30	21	13	0	0	17	0	18	26	13	13	10	11	15	13	14	153	81	3	4	2	5	0	4	1	0	1	4	2	5	5	4	7	19	36	19	30	25	20	9	17	1	2	1	1	1	2	2	2	5	4	11	7	11	19	5	29	28	41	34	14	19	28	0	2	2	2	47	2	2	5	14	9	12	38	4	3	14	2	5	3	5	3	4	5	2	7	2	2	5	2	2	2	26	4	2	11	0	18	3	14	9	5	5	9	12	7	6	12	16	5	10	26	0	44	0	0	45	14	107	27	18	27	6	5	3	2	3	2	1	3	3	5	2	6	2	0	16	5	7	7	5	3	6	6	4	21	61	60	39	109	89	4	6	1	0	719	719	8	0	0	0	2	14	13	0	0	15	11	7	20	6	1	1	1	7	9	13	9	1	1	1	2	1	1	1	3	2	0	0	0	1	1	3	0	2	10	1	0	3	1	3	0	0	5	5	2	5	4	0	0	5	2	7	58	0	2	1	6	0	0	0	7	0	4	11	9	25	14	5	14	0	3	7	9	13	6	8	12	8	6	9	4	6	8	6	14	11	5	5	0	6	0	18	14	12	4	23	37	18	19	36	23	25	29	2	4	2	1	3	4	2	1	0	0	1	1	0	3	0	0	6	11	0	8	34	11	6	14	6	5	6	10	0	6	5	8	1	11	11	45	42	408	30	18	9	0	0	14	29	35	14	9	6	23	34	12	8	2	1	3	23	7	11	9	7	27	24	0	0	0	18	9	10	9	5	2	75	52	92	110
OMD	10	31	5	7	8	4	27	6	1	0	6	10	36	0	4	0	8	0	1	0	1	122	114	170	1	1	4	1	28	26	3	13	7	0	0	0	0	0	0	0	0	0	0	0	0	0	0	0	0	0	0	28	0	0	0	0	0	0	0	0	0	0	0	0	0	0	0	0	0	0	0	0	0	0	0	0	0	0	0	0	0	0	0	0	0	0	0	0	4	3	5	1	2	0	0	0	0	5	2	1	1	1	1	1	0	1	1	0	2	1	0	0	0	1	1	0	8	6	1	1	0	1	2	1	0	0	3	3	3	2	0	0	0	1	1	0	0	0	7	7	4	2	3	0	0	1	21	11	11	10	6	2	1	3	0	0	0	0	4	10	10	0	0	3	0	0	2	7	1	1	4	0	0	2051	2145	2531	1940	2211	3059	3355	2894	5840	1909	5762	2126	1942	2967	2900	2694	3772	3958	3475	2777	2964	2817	6835	7286	6707	2440	2454	2434	67	162	87	27	148	73	91	135	88	83	179	55	1610	384	7	19	26	11	26	11	48	15	197	184	13	228	185	24	95	167	335	313	102	127	172	52	42	49	29	37	5580	9	0	0	0	9	2	0	1	0	0	1	0	0	0	0	0	0	0	0	0	1	2	0	0	0	0	0	0	0	0	0	0	0	0	6	0	0	0	0	0	0	0	0	0	0	0	0	0	3	0	0	0	0	0	0	4	0	0	0	0	0	6	0	0	4	0	0	0	5	2	7	0	0	0	0	6	0	0	0	0	2	8	2	1	1	1	0	1	0	0	1	1	1	0	0	1	0	0	0	2	0	0	1	3	4	1	3	5	0	2	4	1	1	1	4	0	0	0	0	0	2	0	0	0	1	0	0	0	0	0	0	5	0	5	0	0	3	0	1	1	1	1	0	2	0	3	0	0	0	0	0	0	1	0	2	0	4	0	0	1	3	3	1	0	0	2	1	0	0	1	3	1	0	0	0	1	2	1	0	0	0	3	1	0	1	1	3	1	0	0	1	0	2	1	0	0	0	0	1	2	0	0	1	2	6	1	3	0	1	7	2	1	0	0	0	1	2	1	0	0	1	1	2	1	0	0	1	1	2	1	3	0	1	1	2	1	1	1	1	1	2	1	0	0	1	2	1	5	0	1	1	2	1	1	0	0	2	2	1	0	0	0	1	2	1	5	0	0	1	0	2	0	1	0	2	1	0	1	1	0	2	1	0	3	2	0	0	0	3	4	0	3	2	4	0	7	0	5	4	2	7	7	2	5	0	6	5	3	0	7	0	8	5	6	3	1	4	3	5	3	21	36	0	0	0	2	0	9	0	0	0	0	0	21	1	2	0	5	14	10	15	11	17	5	6	1	0	1	0	0	0	1	0	1	0	1	1	2	2	4	3	5	3	1	1	2	2	2	2	1	1	4	2	2	1	8	3	7	8	2	3	1	0	3	1	2	2	2	1	2	2	0	0	0	1	3	1	1	0	1	4	1	1	1	1	1	0	0	1	2	1	1	0	7	1	1	1	1	1	1	1	4	4	25	0	0	20	13	1	1	2	0	1	2	2	0	2	0	2	0	0	4	0	1	0	0	1	1	0	2	13	35	21	15	47	26	0	0	1	0	719	719	1	0	0	0	3	0	0	7	0	0	0	0	0	0	1	6	1	3	5	5	8	0	3	0	1	1	0	1	0	1	1	1	1	0	0	1	3	3	0	0	1	0	1	5	0	0	1	1	0	0	1	2	4	0	0	5	0	2	5	1	0	0	2	6	0	0	3	6	4	12	12	3	4	4	2	3	11	10	9	1	2	7	0	5	10	4	7	4	11	2	6	13	2	3	2	14	14	6	2	31	33	16	13	13	18	25	12	0	0	0	0	0	0	0	1	0	0	0	1	0	0	0	0	4	11	0	5	17	0	2	8	2	2	2	1	1	5	0	3	5	5	0	15	93	1491	25	26	14	4	3	10	0	0	20	7	10	18	0	0	0	0	0	4	19	0	2	0	5	2	0	0	0	0	6	0	1	0	0	1	8	1	4	16
ASPN	861	1273	1019	868	760	610	1333	1001	673	65	35	19	52	46	31	31	13	4	1	3	1	10806	11088	19702	8	1	5	7	35	47	14	18	16	0	0	4	0	3	0	0	0	0	0	0	0	0	0	7	0	0	0	24	0	0	0	0	0	0	6	0	0	0	0	0	0	0	0	0	0	0	1	2	0	0	0	0	0	0	0	0	0	0	0	0	0	0	0	0	5	4	7	2	3	0	0	0	1	0	1	1	6	1	1	1	3	1	4	0	1	1	0	0	0	1	26	34	312	231	4	1	1	1	1	1	1	0	28	3	132	166	7	0	20	30	3	2	1	1	7	10	8	2	14	3	5	5	12	8	7	3	3	1	0	0	0	1	3	2	1	5	6	0	4	3	3	3	1	4	3	4	6	143	1	4872	5189	6706	5656	6002	5485	5498	5288	14507	3102	14513	3421	3208	6494	6163	5953	8733	8901	7932	2948	2969	3199	8911	8576	8625	4506	4003	3770	15	5	37	6	10	40	14	3	35	16	18	38	1463	635	2	3	3	4	2	3	8	9	7	15	13	13	6	14	1303	1542	1634	1286	932	1059	740	496	469	519	228	193	679	148	0	0	0	0	0	0	1	0	0	0	0	0	0	0	0	0	0	0	0	0	0	0	0	0	0	0	0	0	0	0	0	0	3	0	0	0	5	0	0	0	3	3	0	4	0	0	0	0	0	0	0	0	7	0	0	0	0	9	0	0	2	0	0	0	0	0	6	0	2	0	0	0	0	0	6	2	2	0	0	2	2	2	1	1	1	1	0	0	0	0	1	1	0	0	1	0	1	0	0	3	0	2	0	2	0	2	0	2	0	1	1	1	1	2	3	4	0	0	0	0	0	0	0	0	0	0	0	1	0	0	0	0	1	1	0	0	0	1	1	1	1	0	0	0	0	0	0	0	0	0	0	0	2	2	0	1	0	0	1	3	0	1	0	0	1	1	0	0	1	3	1	1	0	0	1	2	1	1	1	0	3	1	11	1	1	1	1	0	0	1	1	2	1	0	0	0	1	1	2	0	0	1	6	1	1	0	0	1	1	2	1	1	0	0	1	2	1	1	0	1	1	2	1	1	0	1	1	2	2	1	0	1	1	2	1	1	0	1	1	2	1	0	0	1	2	2	0	0	0	1	2	2	1	0	1	1	0	1	0	0	0	1	2	1	0	0	1	1	0	0	0	0	0	0	1	0	0	0	1	0	0	1	0	0	1	0	0	0	6	0	1	2	3	10	3	0	6	8	14	8	4	3	9	18	4	7	0	8	0	0	0	6	4	1	1	1	0	3	0	56	41	0	0	0	0	0	2	0	1	0	0	0	0	2	3	0	1	14	6	7	9	6	5	1	1	1	1	1	0	1	1	1	2	2	0	1	2	2	12	5	7	3	2	2	2	2	3	2	2	2	2	5	2	2	8	2	8	6	2	0	0	2	3	0	2	0	1	3	0	0	0	0	1	1	1	1	0	7	1	5	1	2	1	1	1	0	0	2	1	2	0	0	2	1	1	1	1	1	1	1	19	9	16	7	14	0	3	2	0	3	1	0	0	2	4	2	2	1	0	0	4	0	0	0	0	0	0	1	0	8	39	20	22	53	25	0	0	1	0	719	719	1	0	0	2	1	2	4	9	0	4	0	4	2	0	5	0	5	0	1	0	6	0	1	1	1	0	1	1	1	0	0	1	1	1	0	1	2	3	1	1	0	0	3	1	0	0	0	1	1	0	1	0	0	1	0	7	10	0	2	1	0	0	0	4	0	0	1	20	13	4	1	3	8	10	6	7	9	4	7	18	0	0	0	6	0	6	4	12	4	1	0	5	13	7	1	2	5	3	4	10	18	4	7	14	7	8	17	0	2	1	1	3	1	0	1	0	0	0	0	0	0	0	0	8	10	0	6	16	12	2	2	3	7	6	5	1	3	2	5	1	5	6	3	3	448	22	27	8	1	0	7	0	1	20	3	5	12	0	2	0	1	0	3	15	47	76	57	81	139	118	7	5	28	215	161	149	91	88	101	98	92	520	336
ECM2	29	27	16	14	22	20	29	23	35	13	88	35	59	60	63	39	25	1	4	1	1	224	270	433	2	1	58	13	104	75	50	49	54	0	23	0	1	18	5	11	0	6	0	6	0	0	9	10	10	0	0	23	38	22	7	0	6	10	0	7	0	0	0	0	0	0	5	0	0	0	1	0	1	0	0	1	0	0	1	0	0	0	2	0	0	0	1	0	4	16	10	1	4	3	3	2	4	2	1	1	12	3	2	4	2	2	4	3	1	1	0	0	0	1	72	51	124	131	17	5	6	9	1	1	1	0	61	121	92	502	11	0	16	20	17	11	3	3	33	23	6	19	40	23	18	23	15	23	16	12	12	12	0	8	6	6	7	5	5	4	5	2	0	4	2	3	5	9	3	1	1	41	6	3644	4055	4319	4128	4223	4338	4265	4046	5023	2459	4660	2629	2375	5870	5983	5747	6246	6260	6258	3402	3564	3333	9960	9900	9056	3342	3559	3482	536	504	520	365	492	508	573	388	539	541	382	343	3452	1156	269	277	316	249	276	302	367	344	670	894	1702	795	867	1764	125	150	982	1190	922	695	873	562	553	398	598	528	5008	240	301	23	50	789	0	0	1	0	0	1	1	0	2	2	1	0	0	2	0	1	0	2	0	1	1	1	3	0	0	0	0	0	3	0	0	0	5	0	0	0	3	6	0	0	0	6	0	8	0	6	6	4	7	1	0	5	0	0	0	0	0	0	0	0	0	3	7	0	0	0	4	5	6	0	0	12	3	3	6	2	2	2	1	1	1	0	1	0	0	0	1	0	1	0	0	0	0	0	0	1	2	7	6	4	3	3	8	2	3	5	5	5	4	6	0	2	2	5	3	3	3	3	4	0	0	3	0	1	3	0	4	3	0	10	10	8	5	5	4	5	5	0	7	2	0	0	0	3	1	2	0	0	1	6	4	23	0	0	1	8	0	1	0	5	6	13	0	0	1	8	8	1	0	0	8	6	26	6	1	2	5	11	0	1	1	1	10	2	0	16	2	3	12	5	2	0	1	8	13	0	0	4	1	5	4	0	0	1	8	5	11	1	0	0	1	4	18	1	1	1	1	7	10	1	0	1	5	6	1	1	1	2	1	6	8	4	1	1	3	4	13	2	0	1	5	8	0	0	1	1	6	20	8	0	1	6	0	10	1	3	2	1	4	13	0	0	1	5	3	5	1	1	0	1	0	1	2	1	0	2	1	0	0	2	0	0	2	4	4	4	4	1	7	3	5	5	6	0	6	5	8	5	12	7	2	7	7	0	5	0	8	5	17	14	8	0	0	2	5	72	48	0	1	0	0	0	1	0	0	0	2	0	0	2	2	3	13	22	6	16	15	9	8	11	1	1	1	1	1	1	2	2	4	2	2	2	3	3	45	6	66	4	18	2	3	3	4	5	6	1	1	2	6	4	37	5	2	7	3	0	2	2	4	2	5	2	1	2	2	0	5	2	0	3	1	0	26	14	22	26	10	14	7	19	4	2	1	0	4	1	3	5	3	2	0	3	2	2	3	3	28	11	34	12	9	9	16	1	2	11	2	0	2	3	2	1	0	4	1	0	5	0	2	2	3	3	2	4	0	18	45	29	28	59	23	2	0	0	0	0	0	0	0	0	7	11	5	0	0	3	7	7	0	5	0	0	0	0	11	8	4	7	0	6	0	0	1	1	9	2	0	1	4	14	0	0	6	0	2	0	0	1	2	5	3	1	0	0	4	2	1	4	1	1	1	1	12	9	27	9	15	2	4	2	1	1	9	9	19	22	17	16	38	30	22	11	25	28	17	21	13	8	9	8	15	17	15	19	14	19	10	13	12	3	14	6	20	21	9	8	25	31	17	12	32	20	20	21	2	4	4	1	3	2	0	7	0	0	0	0	0	3	0	2	12	13	0	6	15	0	3	6	1	10	5	5	4	13	5	5	3	3	3	3	27	1007	32	41	18	4	2	16	29	24	29	9	14	26	34	3	4	1	3	4	12	156	151	133	230	231	240	47	56	41	233	195	262	246	333	221	50	47	67	47
CENPP	328	326	342	278	342	297	384	336	308	792	765	496	609	1323	1042	660	522	337	343	275	297	365	351	340	333	332	660	528	777	636	596	492	475	341	611	510	509	468	437	389	332	385	545	521	667	321	313	430	338	292	333	236	412	332	326	457	235	374	407	602	654	748	315	298	307	492	779	743	434	416	504	484	453	490	469	484	492	476	465	427	439	419	485	553	531	505	466	484	206	148	489	487	458	376	305	289	433	495	484	487	443	530	503	505	374	382	494	484	484	487	486	456	298	260	385	371	368	407	735	663	675	799	540	648	287	294	1466	929	502	511	705	314	640	776	1063	842	877	950	395	341	547	489	527	670	478	459	512	566	584	349	375	408	503	420	482	343	341	343	309	242	293	277	293	292	427	363	350	363	298	297	1034	424	374	430	498	496	502	505	408	425	402	504	483	491	473	486	430	437	413	446	419	438	446	423	416	437	425	455	445	443	430	734	597	603	558	793	627	519	558	670	581	629	493	260	324	503	527	436	508	548	583	533	638	491	504	406	541	524	437	374	400	394	403	493	445	449	510	437	357	616	540	342	423	325	347	307	549	325	244	373	447	396	321	393	476	347	426	304	500	405	410	437	410	445	381	429	459	426	406	274	264	340	287	336	310	336	312	347	274	398	380	409	366	384	428	431	423	389	410	411	394	433	410	497	385	407	363	400	329	399	433	368	326	336	359	350	351	361	338	372	377	309	425	411	466	376	443	394	399	443	380	421	433	442	413	403	393	543	399	412	394	367	339	313	298	335	308	343	332	360	434	427	414	456	450	378	422	396	331	347	323	341	497	538	473	493	533	601	569	360	570	432	364	427	442	422	397	440	353	356	309	327	357	380	346	341	280	298	239	258	413	379	355	334	468	435	457	455	364	318	352	358	381	373	350	326	350	366	265	279	330	398	411	335	227	305	315	568	236	245	260	304	355	207	269	319	291	427	370	278	303	303	246	475	292	280	270	348	383	271	319	324	284	437	423	274	307	294	337	453	355	308	484	424	399	593	409	397	448	387	450	618	386	284	356	323	361	414	347	288	304	277	377	351	454	236	339	302	301	387	274	263	334	269	393	402	430	312	318	312	336	434	565	263	349	339	384	337	216	273	326	352	390	265	241	344	260	270	489	517	254	312	283	310	423	205	277	338	307	316	351	303	376	363	325	333	293	324	454	373	319	438	377	351	353	376	327	302	375	315	371	399	478	466	349	390	318	501	392	397	305	364	423	513	508	476	307	374	251	311	464	405	373	244	362	343	420	404	457	331	379	228	531	400	441	410	406	391	407	414	403	420	373	385	416	467	407	440	389	357	474	420	342	450	398	389	366	387	374	402	445	430	479	434	466	441	474	654	799	443	326	598	576	578	483	480	360	346	284	379	351	275	297	319	426	339	314	370	383	386	396	553	533	473	474	497	455	525	456	469	335	356	344	343	351	324	241	248	263	484	493	462	334	354	356	321	305	363	386	386	463	447	400	379	457	476	358	190	539	2043	20	245	1524	365	345	447	334	390	349	372	372	469	402	136	283	417	566	528	418	379	366	295	529	373	328	387	398	445	360	324	390	455	333	420	379	341	434	429	425	306	186	209	0	0	264	365	351	737	519	418	527	14	149	202	211	275	276	482	621	361	985	317	609	558	369	345	498	496	420	498	506	508	462	458	470	385	437	590	449	548	428	316	710	596	435	448	401	402	444	276	423	470	542	471	457	322	372	466	386	396	479	467	426	600	446	476	416	396	402	429	403	336	353	495	467	375	294	289	308	473	412	427	416	410	360	338	379	413	368	375	359	419	358	313	290	409	312	347	360	388	340	326	356	553	534	389	453	537	486	461	485	468	106	434	521	182	492	367	194	256	268	343	311	238	324	437	459	418	458	398	320	518	286	421	557	416	398	373	457	827	437	548	418	367	475	452	335	307	794	511	658	521	170	133	595	501	499	463	310	308	555	482	486	436	351	317	602	641	460	377	489	462	417	438	449	501	529	418	417	398	408	330	378	593	675	581	701
IPPK	311	299	308	286	325	294	337	364	320	742	695	480	519	1037	918	559	395	352	400	274	296	336	330	279	340	379	697	490	587	542	648	465	478	424	779	584	597	579	515	401	419	415	631	694	798	315	416	508	399	328	371	326	498	383	452	561	299	435	501	860	832	943	374	357	341	788	1000	1043	495	541	479	469	459	505	487	504	534	518	476	502	543	522	601	656	631	595	571	574	222	187	625	608	500	403	339	322	435	517	532	503	439	472	450	452	407	388	555	571	532	503	558	535	373	317	486	475	506	542	770	741	808	934	666	750	258	296	1575	871	601	676	725	312	662	776	1083	853	812	841	419	334	825	686	669	861	642	630	501	474	509	341	315	381	477	433	466	338	318	329	336	318	372	349	312	348	511	424	438	480	413	411	926	465	453	493	564	571	568	570	489	472	458	548	627	561	603	619	524	485	469	485	480	495	514	508	500	534	500	552	517	537	545	845	852	863	769	983	786	733	845	930	788	902	769	317	279	733	767	636	607	745	734	704	810	607	634	511	630	648	531	344	350	524	506	610	500	560	631	547	515	767	577	376	581	367	392	303	518	346	323	293	487	416	313	457	483	353	406	297	499	416	425	449	419	448	412	421	459	407	452	321	282	345	317	303	320	368	352	373	263	403	418	396	423	378	432	389	448	425	422	407	376	418	435	487	354	410	438	365	323	396	419	343	321	348	368	370	359	400	319	342	376	325	402	408	437	423	437	432	418	402	368	380	438	354	321	408	406	537	469	451	405	406	400	357	336	370	361	402	370	408	435	449	421	470	474	383	434	396	340	388	349	378	442	534	453	439	507	570	540	390	560	432	375	424	431	443	419	437	368	345	324	320	372	397	371	351	325	342	270	320	404	412	388	372	415	440	465	476	353	337	376	381	394	392	375	341	385	362	315	311	371	386	432	324	300	368	348	441	247	253	252	331	392	269	282	343	325	417	385	333	302	325	286	540	357	345	300	409	416	342	293	314	360	462	505	374	324	361	371	447	347	348	406	374	396	470	441	395	432	394	413	519	359	356	358	367	383	408	319	317	313	316	399	418	441	285	383	341	359	429	305	304	347	281	397	430	427	364	338	350	388	440	564	285	339	390	365	389	276	325	351	378	402	274	278	375	306	281	465	509	291	304	266	296	358	318	325	380	323	343	351	293	356	343	307	337	300	281	472	357	274	364	331	279	312	339	339	280	314	319	408	334	457	442	373	317	279	431	275	324	301	230	426	363	439	467	271	315	256	247	369	291	308	394	346	302	418	399	387	274	363	203	510	356	468	411	439	408	445	424	445	422	411	398	446	459	458	468	421	306	446	388	344	424	391	373	367	345	339	358	378	367	396	368	383	371	421	637	688	415	386	489	525	472	455	483	354	382	306	330	346	306	315	310	406	377	331	354	401	407	442	612	557	471	536	578	462	598	460	520	386	417	408	351	379	362	256	249	245	406	416	346	276	242	328	244	261	280	391	384	407	464	400	413	478	502	344	276	466	2998	9	383	1124	284	285	313	310	307	310	271	196	392	409	211	349	402	498	473	412	350	520	356	317	318	253	398	406	445	367	377	406	476	402	388	384	319	409	422	409	347	270	527	0	0	271	319	493	966	495	402	299	99	197	296	242	191	385	329	683	337	690	445	183	581	367	406	481	499	381	548	591	458	580	479	436	333	348	590	562	476	355	255	690	609	456	533	426	341	487	307	417	375	621	483	443	354	443	442	440	368	447	474	432	505	467	428	436	400	468	451	443	298	298	493	457	342	278	265	313	443	381	401	371	410	349	335	390	396	387	447	389	460	369	336	298	371	328	351	341	373	332	346	359	508	461	414	455	481	466	488	505	402	265	430	441	310	453	461	387	336	366	369	389	286	330	443	416	444	424	422	347	536	233	588	619	447	468	453	540	927	549	591	463	484	516	511	256	248	588	501	591	556	277	222	588	439	431	495	367	369	571	417	437	422	360	405	729	681	575	472	577	549	536	547	610	678	716	572	513	535	531	416	533	767	931	886	776
BICD2	1081	1028	1163	1074	1051	994	1279	1200	1049	1099	693	488	420	759	669	344	311	1510	1542	1282	1295	1306	1352	1110	1234	1206	616	517	636	709	603	770	534	1069	1314	1352	1494	1103	974	907	1097	1623	1178	1667	1296	1132	1208	1268	1153	1379	976	780	796	972	832	1003	932	1227	841	2103	2665	2802	1535	1647	1666	1806	2030	2243	1511	1672	2067	2006	1979	1958	1627	1867	1933	1880	1894	1506	1496	1519	1428	1533	1550	1498	1407	1498	815	1007	2361	1128	1210	1150	1432	1363	910	1690	1723	1712	1093	1335	1382	1359	1253	1056	2026	1927	1723	1712	1338	1202	860	767	661	802	588	859	917	978	679	682	1048	1179	1363	1747	2031	1423	678	630	1188	681	748	1034	1302	968	1103	935	1604	1903	3111	1772	2957	1567	1468	1589	1867	1978	1949	2849	2834	2908	530	546	542	1448	1471	1409	3620	3735	3696	3454	3529	3566	1908	1864	1810	2536	2323	2438	6693	2443	2060	1535	1582	1620	1632	1656	1424	1428	1406	1813	1749	1790	1819	1817	1647	1655	1602	1695	1650	1576	1481	1491	1399	1916	1749	1692	1707	1893	1863	2704	2872	2799	3637	2584	2392	2440	3769	2896	3002	3396	2353	2140	2033	1891	1761	2072	2020	1966	1821	2128	2019	2350	2422	2103	2251	2323	1660	1488	1709	1965	1624	1670	1697	1559	1419	1696	1363	1536	1250	2742	4104	2849	2929	1922	2965	1295	1016	1633	2115	1762	2038	1890	2212	2303	2342	1574	2144	2399	2107	1788	2410	2463	1633	1051	1198	762	1639	2080	2225	2109	2142	2143	2038	2079	1921	2054	2265	1288	1257	1243	1209	1201	1361	1350	1252	1264	1273	1369	1561	1595	1571	1610	1405	1401	1313	1532	1557	1714	1497	1356	1470	1452	1411	1518	1387	1504	1452	1421	1509	1312	2372	2188	2160	2107	2254	2319	2189	2216	2186	2118	2383	1894	1566	1495	1931	2119	1278	1336	1233	1703	1556	1530	1331	1623	1308	1357	1318	1504	1533	1477	1602	1491	3333	3210	3343	3485	3306	3486	3462	3432	2203	2090	2019	2069	3217	3057	2967	2043	2762	1887	2110	1939	1526	1432	1387	1569	2020	1971	1927	1938	3154	3228	3388	3345	3461	3762	3665	3646	2758	2676	3381	2900	2833	2876	2888	3036	1738	1855	1869	1848	1312	1434	1344	1357	2525	1658	2791	1531	1517	2870	3673	2006	2646	1012	1018	1497	1783	1177	1797	1307	2918	2513	2119	1419	1059	2563	2653	2855	1320	926	880	3499	3182	1255	1576	1614	2861	4471	3936	1377	4819	2108	5988	4779	4182	1639	1638	2325	3115	2655	1347	1285	1602	2801	2201	2669	1409	1514	1554	3033	1907	2705	2066	1157	1147	2274	1717	2312	2272	1234	1444	2029	2556	2152	1264	1106	1307	2662	1904	2206	1189	957	1211	2098	2606	3205	2655	1512	1671	2802	2426	2666	2149	1201	1539	3281	2898	1237	977	1153	2040	2539	3143	3079	1136	1232	1786	1401	2464	2397	972	1136	2262	2887	2758	2581	1215	1247	2373	1717	1345	1726	1654	1343	1682	1497	1360	1068	1434	1425	1319	1185	1236	1408	1624	1616	1489	1640	1086	1065	1429	1522	1638	1430	1500	1707	1837	1819	1862	1552	1507	1446	1678	1466	1618	1663	1742	1833	1845	1512	1412	1671	1635	1392	1523	1388	1660	1660	1758	1990	1577	1628	2058	1953	1992	1788	1995	1898	2163	1964	2107	1835	2369	1885	1807	1317	1168	1382	1049	851	1560	1046	893	1422	942	1447	1415	1488	1133	1121	1078	1213	1225	1190	1543	1608	1432	1555	1392	1766	1513	906	1468	1652	2022	1170	1493	942	1652	1946	1891	1527	1799	1706	1921	2643	1484	1922	1702	2200	1735	1516	1882	2740	2033	2056	1581	1823	1576	1652	1643	1322	1403	1449	1536	1620	1584	1860	1879	1982	1052	1034	905	1149	1333	1006	1849	1581	1023	2785	1684	2616	1600	2979	1623	1429	2333	1765	1546	977	1316	2255	1955	2492	1669	1753	1545	2353	1563	940	1207	1746	1933	2517	1414	1386	1477	2467	2271	1634	825	2426	2796	1126	1113	1152	1279	1321	1140	1499	1477	1388	1553	1427	1343	1505	1198	1300	5272	6428	0	0	2160	2681	3308	3830	3353	2010	1178	1171	1305	675	1050	1218	340	1899	3882	4851	1393	1250	2129	1251	1204	1425	1810	1953	1429	3078	3195	1800	2666	2504	2876	1496	1383	2444	3352	1754	1905	1009	1608	2326	1514	2969	3228	2443	1159	878	2912	2147	4085	3209	2175	1063	1342	2582	3608	3408	4333	6293	3693	1496	1363	860	2733	2999	4140	5767	4103	3153	2776	1632	1790	3184	2674	1569	1503	3001	2776	1790	1838	3883	3004	1877	1581	3595	2996	1572	1574	4309	3129	2136	2101	4259	3214	2243	1850	3163	2880	1857	1605	3711	3734	2010	2331	3958	4260	2131	2420	1461	4425	1781	1276	7206	1822	5619	3757	2776	2476	1832	3701	3412	2913	3230	3083	2909	3671	3067	2535	3001	2502	3804	2301	2693	2009	2658	3502	3213	3366	4663	3383	3304	2759	3136	1013	1137	986	3349	3460	3034	2811	1464	3169	3712	3524	2680	2550	2576	3178	3585	3135	3225	2181	2791	6233	4941	1783	1698	1740	1841	1686	1877	2947	2695	3188	1714	1658	1871	1590	1715	1564	1817	2229	1808	1631
EEF1DP2	18	20	21	13	16	17	23	22	18	63	6	21	29	46	23	2	2	17	17	25	15	106	118	108	16	11	41	29	53	41	18	102	34	15	1	13	26	1	10	1	1	2	1	9	18	15	31	17	19	14	2	1	13	19	12	10	8	19	1	49	57	12	24	21	60	34	16	12	8	25	166	159	156	164	151	162	163	147	150	130	128	133	134	133	129	131	135	110	8	15	85	48	40	34	44	46	33	51	72	94	20	31	34	35	26	22	84	85	72	94	79	68	503	275	52	33	25	34	36	32	12	21	36	65	381	362	0	0	16	19	87	103	13	66	20	22	20	14	94	77	66	132	95	64	17	12	164	79	82	99	121	115	65	59	48	89	74	65	73	92	96	64	89	80	69	67	77	79	129	83	37	29	102	86	84	64	69	55	65	49	76	115	64	126	82	78	74	70	74	94	81	74	58	68	76	138	132	119	83	62	60	542	530	468	579	486	506	749	548	569	397	618	598	322	384	411	415	371	407	353	374	396	439	277	268	259	358	283	314	379	357	223	250	197	223	279	271	250	209	185	335	87	108	60	63	32	9	147	170	96	321	205	173	240	220	227	212	220	276	277	255	274	280	268	258	185	214	79	277	167	179	145	138	138	144	159	142	144	168	122	132	127	141	122	135	134	137	135	117	135	155	136	171	135	132	160	148	132	154	164	123	162	155	166	152	147	141	140	185	132	173	135	140	178	176	168	153	144	147	141	140	164	175	250	517	158	265	238	122	165	148	169	158	154	131	199	129	169	141	153	71	89	88	84	91	90	101	108	92	104	106	91	206	283	210	163	149	114	145	116	133	103	110	105	113	130	119	118	114	104	77	65	81	89	83	72	86	81	98	79	177	168	115	68	149	143	183	141	97	142	138	140	127	166	152	114	253	88	92	126	147	127	224	132	79	122	176	191	77	132	105	127	213	74	78	148	135	122	187	132	156	182	113	155	95	160	147	137	228	95	131	151	119	399	240	62	117	123	158	131	100	265	129	178	141	139	110	149	122	125	164	133	191	159	145	125	179	132	249	182	135	147	128	179	290	139	198	167	206	185	261	148	131	148	194	94	149	130	132	169	189	200	244	135	136	163	120	83	85	170	149	231	141	62	68	74	167	185	205	377	56	72	72	103	123	101	240	51	74	98	141	126	203	183	190	150	121	176	217	170	143	178	160	159	198	215	257	148	164	161	16	277	162	16	522	139	389	13	140	17	153	16	208	39	41	38	367	526	242	270	547	30	30	30	562	369	258	371	194	165	298	154	70	26	159	203	135	202	145	205	143	194	154	165	183	210	102	88	94	137	139	141	144	147	133	176	130	181	181	175	155	166	142	136	156	141	321	392	443	31	37	5	12	13	27	41	45	25	29	11	194	284	204	142	105	140	135	202	173	174	102	96	68	104	74	71	78	80	51	60	179	183	154	186	149	182	150	159	185	53	51	77	78	28	58	68	84	54	139	142	162	142	149	160	124	194	80	135	50	199	264	142	79	951	278	1707	494	622	482	149	67	92	32	69	87	106	157	215	212	209	116	87	171	31	29	37	36	39	40	54	34	40	70	62	101	57	74	72	39	34	51	507	0	0	204	53	755	175	221	63	28	75	94	163	126	150	92	66	39	74	144	124	123	98	46	93	189	120	136	159	184	193	162	184	224	117	134	200	203	147	131	94	179	206	25	11	55	74	32	48	35	47	18	20	19	11	14	20	17	48	338	2952	264	654	135	143	2130	341	95	2174	189	240	219	125	168	280	278	270	270	210	201	148	160	206	232	175	192	208	194	156	160	127	150	106	148	223	232	212	225	148	135	173	183	163	179	120	148	189	175	117	133	308	28	467	283	54	432	49	39	31	38	66	47	20	40	181	182	210	174	200	170	500	186	308	606	281	207	180	277	970	290	737	348	261	478	446	505	530	426	176	158	277	112	75	261	414	431	145	187	231	280	415	62	91	51	66	146	105	48	37	52	54	48	61	72	60	87	51	61	53	58	52	71	33	39	31	21
ANKRD19P	26	30	31	23	25	26	31	31	28	100	16	27	38	108	29	23	13	25	24	35	23	112	129	118	25	22	62	40	91	92	77	588	85	22	9	14	38	1	10	1	1	26	6	10	26	16	32	17	29	23	31	1	16	23	28	20	14	19	10	49	55	15	35	28	58	41	27	25	13	28	184	175	175	182	172	181	180	162	165	146	145	148	144	144	140	145	150	122	15	22	93	57	52	48	50	52	42	58	83	115	27	41	46	47	32	29	103	103	83	115	94	79	677	351	57	39	28	44	48	39	17	25	46	76	430	409	3	3	21	29	108	126	18	73	28	22	30	21	129	100	62	146	115	87	24	22	205	108	102	118	144	150	81	72	64	113	102	90	88	97	116	70	90	81	91	89	102	93	164	98	43	41	119	101	95	74	83	65	76	58	88	134	71	142	91	84	83	78	84	108	89	86	66	77	86	159	149	138	102	69	65	542	522	460	604	473	500	756	575	567	413	606	609	336	407	468	464	431	470	399	416	454	482	279	271	274	343	271	314	379	350	223	252	203	223	271	259	239	207	178	315	108	118	73	79	35	10	173	198	121	402	245	204	288	277	263	244	247	334	335	307	333	351	334	322	206	240	94	323	212	234	193	176	186	191	212	192	192	236	156	172	162	177	151	175	167	185	166	148	168	192	165	209	167	183	195	176	171	191	209	159	212	193	212	182	183	180	179	224	174	224	175	182	231	228	227	203	186	191	193	183	216	219	333	609	196	328	300	139	182	172	175	168	170	145	206	147	177	161	161	102	118	116	111	113	112	116	131	108	119	123	107	229	282	261	173	192	163	183	124	174	120	126	122	151	167	153	163	163	144	107	94	102	120	107	104	118	108	124	105	200	220	170	113	196	200	273	226	131	170	166	171	188	221	206	164	263	112	114	163	167	182	261	167	94	146	201	187	89	154	124	152	229	82	105	175	166	170	230	148	195	218	147	205	100	187	179	168	262	102	165	176	156	363	273	75	167	139	186	166	130	316	168	201	188	187	158	164	159	149	189	185	207	166	182	150	198	183	265	190	157	168	145	203	341	147	228	186	226	233	286	155	151	163	207	102	146	137	178	195	202	233	259	152	168	186	152	126	96	219	169	254	169	62	81	104	188	208	202	356	68	96	96	129	151	104	247	68	107	120	197	154	246	229	235	181	146	216	273	216	184	213	199	195	231	262	309	190	199	203	142	168	150	168	426	132	240	6	216	159	155	81	414	287	80	462	186	280	121	205	326	99	130	117	485	269	242	220	125	79	200	82	114	35	178	235	156	230	158	231	162	224	171	190	206	233	124	117	126	157	168	174	169	177	164	204	163	209	201	200	175	187	163	163	185	165	366	413	468	48	56	12	24	23	45	57	65	39	45	20	311	389	275	205	161	217	183	302	262	270	144	139	111	145	90	94	108	110	80	83	193	198	168	201	178	204	173	183	207	91	103	119	153	68	115	103	150	88	179	180	214	205	197	215	184	269	115	179	58	252	297	154	120	1138	331	1933	563	712	543	211	91	105	57	99	119	157	203	271	276	264	173	124	184	59	44	54	57	57	58	67	62	48	98	89	128	89	119	92	54	48	157	160	0	0	247	66	579	166	325	113	46	122	105	163	122	174	88	84	66	127	166	161	183	124	88	111	231	149	189	176	208	246	169	212	254	157	186	225	201	196	171	149	202	221	34	22	68	99	45	65	49	67	25	30	38	22	18	31	28	89	491	2349	308	901	140	168	1540	390	120	1495	204	306	298	128	186	350	375	331	336	259	263	159	185	248	305	192	230	243	249	167	189	149	193	118	175	269	308	235	272	180	176	198	225	187	210	126	163	230	218	128	153	275	34	428	238	69	358	58	48	39	50	82	59	30	48	191	189	203	170	207	158	472	194	274	516	248	199	152	303	921	312	767	390	273	501	477	484	499	549	186	192	273	132	103	248	413	429	156	193	249	283	412	76	108	62	75	124	109	54	42	58	59	55	67	87	70	104	49	62	54	78	53	67	47	43	38	21
FGD3	101	68	71	71	112	106	65	132	274	15	2	0	0	2	2	0	0	1	0	1	1	5	5	4	9	10	22	4	21	11	24	9	7	1	1	1	1	1	1	1	1	1	1	1	1	0	0	0	0	0	2	1	1	1	1	2	1	1	1	0	1	1	4	0	0	0	1	1	0	1	1	1	1	1	1	2	5	2	4	1	1	1	2	1	1	1	1	1	0	0	0	0	0	24	1	4	69	1	0	0	48	131	125	126	192	192	0	0	0	0	0	1	3987	4046	0	0	0	0	0	0	0	0	0	0	3504	3016	0	0	0	1	0	3	0	0	1	1	3	4	2606	2430	1	0	0	0	1	0	2540	2374	2489	1977	1893	1892	3481	3498	3472	3513	3494	3525	2426	2356	2384	2532	2644	2561	3858	3769	3676	4131	3968	4083	2	0	0	0	0	0	0	0	0	1	0	0	1	0	0	0	0	0	0	0	0	0	0	1	0	0	0	0	0	0	1	19	7	6	23	6	9	16	30	14	6	8	2	0	5	17	22	21	25	36	21	23	25	17	39	81	22	36	68	1	1	91	106	75	41	34	55	20	12	25	21	7	0	4	8	4	4	5452	4202	4302	5691	4969	5160	5963	4836	5922	5517	5142	7748	5683	7715	6502	6451	6189	7786	5239	4286	4009	5345	3395	3100	3487	3059	2994	2911	2943	2769	2970	3295	2912	2924	2928	2968	2889	2938	3023	2805	2869	3055	3024	2954	3563	3354	3308	3133	2365	2194	3176	3638	3069	3290	2971	2785	2895	2860	3186	2730	2605	2674	2796	2645	2850	4148	3668	3538	3921	3739	3926	3357	3324	3919	3517	3899	2002	1633	2256	2469	2999	2503	2950	4019	3431	3081	2805	2941	3327	1970	3591	2598	2798	3661	3738	3491	3420	5877	5043	6110	5141	5019	4798	4949	4634	3270	3130	3226	3185	2417	2680	2620	1829	2342	2064	1525	2217	5697	5505	5360	5503	3979	3820	3698	3884	6223	5543	5871	5658	4849	4457	5171	5297	3355	3465	3386	3685	2332	2319	2342	2554	1599	1771	1831	1946	5317	4945	5333	5418	3326	3538	3094	4592	4120	2593	2981	3160	2854	5134	4132	2565	2600	4659	2722	3301	3023	3505	3500	3998	5082	2957	3558	3227	3850	5174	4746	3283	3468	2726	4014	2939	2375	3259	2847	3951	2962	1054	3122	3190	3262	4288	3696	3560	2724	3040	3340	4758	3907	2233	2855	3067	3186	4450	3312	2257	2973	3429	4059	5531	5165	2865	2941	3056	3554	4590	3472	2164	2639	2892	3497	4706	3948	2210	3221	2520	3156	4516	3652	2355	3535	2962	3429	4403	3479	2341	3934	2662	3129	4626	3553	3910	3688	3785	5620	5379	2847	3557	2473	3454	4593	4583	3072	368	2259	3442	5102	4370	2360	3190	2349	3138	4530	4082	2201	3123	2524	2915	3577	3575	2904	3001	2930	2530	2942	2123	3028	2737	2428	2806	3208	2982	2807	2784	5030	3637	4224	4129	2879	2662	3349	2298	2657	2993	3730	3112	1522	3595	2208	2354	3140	3590	3042	3530	3399	2225	3538	3296	5151	3703	4371	4729	2073	1746	1814	1327	1552	1430	4745	4310	4556	4051	4341	4480	4108	4354	4013	3969	4530	4538	3195	3953	4262	3152	4379	4550	2591	3950	4071	2989	3726	2469	2550	2545	2808	2723	2456	3103	3080	3052	4645	2024	2381	3532	3359	2000	2051	1470	1754	3229	3020	2381	2548	1468	3450	3292	3307	3495	4703	3760	4419	3355	4417	4467	4807	5593	5089	5017	2934	2299	3064	3992	3544	4270	2248	1992	2295	2635	2397	2718	2362	2355	2278	1737	2047	1193	3124	2947	2008	2666	3145	2167	2719	2588	2243	2043	2556	1742	2254	2012	4163	5771	1371	7636	3636	1860	1588	10209	7045	9868	7732	7264	6191	8295	1827	1638	8388	2189	1752	2195	2995	4481	3486	3422	4599	6733	804	3157	5900	4966	4866	4722	2139	2318	2508	2294	2441	2162	2270	1998	2330	2171	2517	2393	3131	3746	0	0	2616	1508	7204	4	3619	2712	2413	2062	2192	2070	2107	2253	2049	2885	3082	3340	3708	2674	2630	2924	1920	2245	4077	3932	2460	3976	2900	3938	4078	4170	3109	3841	3816	2201	1204	5102	4026	3909	2447	3084	2271	2701	6461	6876	5835	3669	7777	7631	1628	2918	3002	1209	1082	2333	1502	6557	11057	29009	8783	11967	6361	2526	4536	10910	4437	18881	7075	2916	3524	3501	3948	2877	3647	3521	3659	2696	3128	2703	2819	1996	2462	2477	2981	2243	2510	2771	2817	1703	2168	1845	2154	2464	2884	2544	3070	2168	2352	2345	2623	3136	2957	3177	3232	2616	2637	2610	2541	2332	9251	1675	2149	7289	1281	8853	9424	2742	3617	1886	1926	3866	2385	570	663	1824	2193	524	1544	804	2116	1396	1265	3034	3366	1304	2458	1106	3669	959	2725	2219	3416	2202	1553	1627	101	1360	2545	2168	680	240	1360	2803	2531	662	1152	938	1786	2492	4771	5429	4179	3827	1613	904	0	0	0	0	0	0	0	0	0	1	1	1	0	0	2	1	0	0	1
SUSD3	18	11	6	4	18	16	10	29	57	37	2	3	0	2	2	2	2	1	0	1	0	6	8	4	3	5	0	0	13	0	72	37	29	1	1	1	1	1	1	1	15	16	2	1	10	0	0	11	0	0	2	1	2	1	1	1	1	1	1	1	1	1	0	1	1	1	1	1	0	0	1	0	0	0	0	2	1	1	0	1	1	1	1	2	1	1	1	1	0	0	3	0	0	3	1	2	35	1	0	1	30	93	94	94	127	123	0	0	0	1	1	1	1208	1347	28	22	11	20	2	0	0	0	0	0	798	730	89	0	28	3	10	0	6	16	7	4	3	3	1120	1022	5	3	18	0	17	11	353	345	354	281	260	283	593	596	587	511	521	499	203	196	178	205	226	232	271	265	282	324	325	323	3	8	0	0	0	0	0	0	0	0	0	0	55	0	42	63	0	0	0	0	0	0	0	0	0	0	0	0	10	27	13	2	5	2	2	1	2	2	2	2	2	2	2	19	0	0	0	0	0	0	0	3	0	2	11	0	2	2	2	7	13	2	2	14	2	4	7	2	10	7	28	11	60	215	8	22	12	1938	1905	1249	1881	1856	1230	2391	2175	1083	1232	1758	2648	2516	1896	2116	2354	2499	1898	1061	738	700	1280	565	544	486	556	503	506	547	599	575	493	629	613	566	561	621	582	538	513	599	566	647	416	529	505	510	441	462	396	426	500	532	581	527	510	474	483	484	451	444	485	503	555	578	648	612	657	606	563	688	555	612	677	657	660	405	280	426	792	598	513	369	636	858	1058	1007	936	722	860	461	784	737	727	790	730	692	103	95	71	165	124	95	135	132	87	70	57	82	63	49	52	295	87	429	231	438	1923	2004	1962	1842	740	655	640	648	202	227	228	190	500	464	471	520	54	80	43	55	98	84	65	58	375	433	447	448	2325	2198	2196	2174	125	469	170	1564	1020	45	114	607	99	1552	1038	289	207	1747	599	1001	64	296	593	1148	1769	113	100	321	633	1725	1898	80	458	658	1380	568	37	609	425	1366	260	286	90	212	544	1412	737	202	92	34	530	1330	813	42	209	135	511	1557	818	35	106	295	569	1690	1277	20	78	284	622	1825	835	25	39	249	596	1615	939	19	22	240	608	1382	864	106	90	333	542	1405	631	18	99	389	539	1646	846	43	300	645	1637	1233	24	67	277	480	1574	1170	306	21	255	492	1961	1437	2	112	345	484	1768	1202	78	1180	1325	1188	1116	1076	908	1039	2345	1217	1146	771	1460	1058	872	1096	1227	1097	1111	1049	539	229	621	845	593	484	181	340	139	955	1049	800	793	687	168	1161	582	627	512	204	946	258	458	1033	275	655	813	416	563	246	333	249	448	259	543	263	513	250	502	274	433	254	432	246	441	214	1019	852	589	663	571	682	675	571	492	745	493	245	237	197	499	497	335	314	260	319	1573	2015	1815	677	761	417	560	440	607	905	976	680	680	539	719	507	601	711	1132	874	854	870	1044	1213	1620	2072	2160	1878	1004	879	1381	1496	1661	2055	716	762	775	615	544	474	1323	1318	1429	1790	2430	1188	1414	1364	836	1216	1240	711	545	543	477	914	609	736	923	770	982	66	439	1361	1810	1261	1455	1825	1850	1833	1948	1920	1657	1748	563	556	3398	731	381	337	811	808	563	610	563	1088	472	325	197	1141	1096	1043	1165	570	372	755	805	338	503	957	268	606	490	753	3023	7922	719	719	834	1861	1230	4	375	375	729	706	773	759	749	735	627	433	370	469	333	474	379	533	442	980	23	38	125	10	12	9	171	12	15	32	33	0	39	82	66	10	15	4	343	130	1115	635	616	810	855	314	236	143	170	373	460	125	229	376	131	42	188	98	296	158	21	250	447	73	259	165	143	449	509	85	54	127	181	79	100	265	250	93	70	328	271	62	80	244	218	67	101	204	257	92	53	233	255	61	64	220	177	23	34	84	55	50	57	201	202	176	277	31	81	230	61	56	378	500	531	447	50	124	149	38	36	148	111	41	70	51	8	105	80	91	40	85	142	117	36	109	139	168	89	292	275	238	51	157	172	144	8	0	219	52	37	39	92	48	115	47	63	247	23	25	51	50	1	6	1	4	6	1	2	0	0	1	1	1	3	1	25	0	5	4	11
CARD19	139	156	156	147	136	134	131	149	135	248	154	88	160	307	134	70	118	172	170	158	128	148	142	165	198	164	138	214	193	173	152	211	261	205	353	442	346	182	252	125	284	218	244	250	426	586	625	540	420	596	288	141	222	565	441	101	467	372	144	585	571	833	530	540	586	919	976	1164	724	796	524	519	525	401	395	399	387	430	392	400	407	403	332	345	353	358	338	375	188	125	241	1417	1033	1622	679	656	485	570	523	565	608	451	490	467	776	722	447	475	523	565	604	626	594	505	413	462	593	456	689	589	306	383	523	458	382	475	407	256	577	515	283	142	279	279	365	380	463	553	324	407	760	589	450	84	687	691	482	493	475	409	423	476	591	616	591	437	456	462	3793	3765	3697	2882	3075	3045	4431	4390	4867	2816	2674	2708	188	361	453	398	397	409	364	393	325	344	320	358	441	348	448	444	353	371	305	352	346	343	366	352	379	294	268	289	409	414	405	381	483	530	357	479	361	489	550	526	549	532	491	417	927	331	423	321	442	389	363	360	445	515	587	478	497	676	463	868	879	638	684	993	568	676	589	620	688	609	678	486	854	723	724	1064	338	976	1451	663	695	735	729	955	758	894	638	1127	962	926	840	998	784	953	970	750	388	302	699	457	352	350	446	407	388	380	435	492	349	468	417	393	433	470	428	388	431	395	397	340	422	461	401	426	378	455	364	420	383	305	445	516	495	454	450	535	461	436	451	530	606	441	442	454	469	537	427	433	419	437	592	476	561	451	448	403	360	463	460	350	393	667	777	685	774	633	732	325	689	609	513	536	590	604	910	895	885	880	1842	1853	1840	1671	1913	2118	2036	2056	270	274	318	464	325	459	441	483	641	550	636	644	553	522	473	542	937	976	987	916	1935	1788	1875	2062	2335	2520	1784	2094	356	327	360	378	477	531	520	557	649	642	658	667	1468	416	1502	574	425	233	1168	311	1232	515	404	1646	3031	539	395	455	1828	1572	388	337	418	307	1492	1911	388	456	591	1274	1249	355	457	458	243	1172	418	489	1242	365	1087	947	418	441	378	456	1348	1694	331	458	397	206	1625	1304	345	453	335	210	1099	1861	380	419	400	245	1355	1811	362	391	295	284	1099	1383	401	495	430	225	1480	1733	393	410	334	284	1260	1260	375	489	435	195	1371	1533	310	547	417	1292	1443	443	473	372	264	1047	1546	320	515	425	1488	112	1736	367	493	432	246	1135	1315	410	413	382	333	478	597	460	475	420	475	574	592	457	568	329	569	467	450	530	474	576	432	506	239	258	176	381	405	315	498	363	449	802	511	577	207	140	132	13	473	248	383	678	718	382	343	399	530	563	637	672	186	100	817	212	180	566	401	343	503	361	419	369	390	326	513	291	517	291	972	423	381	932	586	668	681	433	420	777	439	290	296	271	559	600	412	394	323	399	528	819	715	261	253	157	188	187	221	412	434	297	314	230	497	530	503	605	524	370	494	445	479	407	289	319	387	483	178	103	280	175	233	306	229	214	216	213	231	266	261	223	232	716	777	669	428	431	555	402	361	441	236	217	276	347	244	315	291	248	438	249	628	394	677	528	401	558	508	537	488	472	466	470	111	552	785	374	478	354	291	544	477	437	800	464	120	806	905	330	345	461	706	1522	604	755	1314	566	2050	807	637	1029	486	1022	1424	5937	0	0	275	855	331	264	307	181	539	558	615	607	373	665	533	361	407	350	370	427	494	177	442	569	1819	2757	1325	2041	1742	1008	2974	2385	2983	1170	1812	1540	1833	1392	2569	841	1626	1882	1654	2713	4001	974	1784	2481	2752	1037	2530	2184	2881	1705	2632	1918	1872	2511	2424	2552	3101	1367	2465	1506	1426	2075	3288	2744	3099	1412	1214	2113	2017	1012	989	1213	1136	1204	1267	1328	1240	1364	1348	1607	1778	1470	1475	1493	1643	1445	1447	1636	1782	1336	1312	1608	1306	1626	1574	1334	1235	2238	2261	2172	2152	1556	1665	1630	1705	4020	7038	1053	2434	2985	1032	3522	4333	2212	2077	2004	842	1022	1188	911	857	1516	1965	954	1464	2460	1426	2951	3759	2974	2324	3182	1853	2405	1604	2528	2224	2335	2170	2300	3211	2691	639	798	891	953	835	623	721	750	831	1047	593	1069	795	680	1056	1195	885	1172	523	913	617	632	630	627	593	617	399	428	383	403	679	501	459	364	502	376	346	403	352
NINJ1	236	219	243	208	247	235	243	260	294	167	91	93	116	135	90	117	53	164	167	206	174	180	201	222	261	285	141	228	298	413	400	84	330	1228	991	1323	988	286	271	389	1061	937	896	554	527	1099	1254	864	613	840	173	293	110	932	256	156	449	787	197	513	619	572	519	596	543	756	914	836	666	618	634	616	598	960	869	1017	896	825	837	740	751	715	1698	1827	1783	2069	2080	2098	307	363	143	6260	4166	1801	868	865	566	766	802	739	952	285	281	279	334	317	696	731	802	739	687	658	599	675	598	784	540	454	421	393	247	222	353	376	388	486	723	370	343	159	483	79	368	640	298	313	521	528	203	257	859	137	300	107	456	377	1401	1453	1442	904	805	804	1543	1583	1720	449	441	333	8060	8479	7988	6865	6947	7205	12807	12374	13609	7529	7237	7383	189	531	1389	2091	2246	2462	2647	2734	2434	2462	2504	780	1101	786	1054	1018	1617	1753	1669	2138	2124	2055	2975	3091	3052	825	731	774	1114	1135	1028	1850	1647	1867	1717	2787	3056	2097	1576	2622	2574	2340	2330	947	626	1184	1223	957	1017	1353	1320	1092	1013	1209	1331	1555	1832	1947	2694	922	933	1525	1677	2055	1132	1556	1334	1910	592	2161	636	446	355	2243	1468	2562	2646	482	471	443	564	558	439	644	751	412	404	803	662	704	822	656	660	867	752	455	377	388	363	264	193	231	229	162	147	184	253	195	197	226	235	112	218	167	230	106	177	201	169	259	348	295	236	161	215	146	360	290	187	274	274	289	450	445	466	478	336	412	340	384	448	409	291	280	240	279	171	249	274	190	267	223	232	380	518	330	290	170	1242	738	733	663	663	894	825	612	1360	674	927	920	156	121	124	88	5607	4912	6619	4458	5630	5891	6305	5319	8298	9280	7968	8036	125	120	107	423	133	472	380	426	491	457	471	523	114	152	145	171	6554	5543	5260	5136	6095	5893	5084	5702	8350	9859	8080	8298	95	107	117	109	461	519	393	436	439	442	444	436	7360	1073	8363	475	612	168	5297	338	6054	468	578	4479	11754	511	556	574	6931	7236	157	418	446	228	8155	8557	662	798	458	4152	7604	2004	460	422	163	3718	347	341	2572	176	3880	5570	213	316	342	226	6483	7289	315	402	388	108	7186	7190	163	364	352	78	6565	7360	191	475	383	73	6763	8787	182	539	331	265	6487	8841	432	449	574	134	6019	7264	461	617	775	417	7655	6092	123	557	560	93	8854	7410	388	521	702	9274	7900	478	409	587	181	6999	11316	778	543	595	5696	59	11012	1535	825	911	278	6781	10905	1348	625	662	339	432	679	384	373	478	453	574	713	568	605	461	405	501	836	631	341	417	647	342	289	305	370	497	194	224	214	250	417	356	424	278	68	73	99	129	413	563	558	536	499	273	381	195	309	217	365	370	149	295	253	189	1275	923	406	117	388	512	390	188	400	340	455	478	458	287	530	562	810	517	596	578	405	524	622	430	674	272	248	254	558	508	458	390	326	403	1016	1137	840	206	246	221	239	204	242	180	175	174	232	240	241	80	95	231	405	372	248	342	366	294	416	404	323	488	229	115	318	187	226	262	347	410	412	232	227	222	165	168	183	1250	1509	900	1763	1560	1764	1620	847	1355	309	121	274	1467	293	1431	1813	980	221	231	1233	417	709	454	265	946	1110	995	1364	1117	1007	1144	624	1260	530	376	626	363	108	110	121	96	217	482	211	571	1775	574	579	550	608	1073	441	627	1177	395	1346	755	501	702	362	969	1717	6867	719	719	425	1024	224	282	57	254	473	413	458	384	353	360	357	306	296	381	300	484	328	255	437	615	6160	10433	5569	12912	10816	4427	5736	9447	7306	9726	11183	9625	10578	13203	9604	9095	10435	9917	15271	5413	9892	12755	20405	14001	11946	28219	2647	6537	10495	11595	15798	4991	2835	11189	6556	4074	11824	5178	9977	10969	6521	5716	6275	3688	8152	7060	6855	11254	13209	5129	5031	9120	9401	3988	4193	4369	4642	4898	4366	7414	7667	4677	4329	9285	9587	4461	4514	7942	8794	4726	4904	8362	8669	5484	5339	9819	9230	7979	8160	15410	15427	4996	5164	8486	9160	23476	8672	14990	17095	8989	13174	10681	8850	12890	17552	21820	6401	10702	10116	4975	4236	7134	9412	4885	7331	9207	9642	3568	6593	7833	10617	3642	10869	6560	12361	7940	13527	7159	16867	10617	14999	16672	29208	3242	6942	8857	3232	2483	4043	6972	6935	5563	5020	5477	5907	6791	15572	15892	10250	14947	1098	3172	901	982	983	959	934	901	641	626	606	617	566	718	993	880	709	791	1730	796	2224
WNK2	799	906	965	775	1347	1005	1103	1445	1353	546	885	882	989	251	293	910	763	1586	1948	2953	2914	732	642	654	3832	3719	512	377	251	1951	490	135	512	1	1	0	0	1	1	1	0	1	1	11	1	0	10	0	0	0	1	1	1	1	1	1	1	1	1	0	1	1	0	0	0	2	7	1	10	15	1	1	1	0	1	1	1	2	1	1	1	0	0	1	0	0	1	0	0	2	4	0	0	0	0	1	2	5	0	4	0	0	1	0	0	0	1	0	0	4	0	2	41	5	1	0	0	0	0	1	0	0	1	1	11	20	0	0	0	1	0	9	0	0	0	0	0	0	0	3	0	0	1	0	1	1	7	5	9	1	1	1	2	6	1	4	1	4	7	13	10	7	4	12	10	19	9	7	16	11	1	0	0	1	0	0	1	0	1	1	2	1	1	3	1	1	1	1	4	0	1	1	0	0	1	1	1	1	0	1	1	2	11	2	19	19	9	11	10	14	2	3	15	0	0	0	0	3	0	2	5	0	0	0	0	7	6	8	0	0	0	13	8	14	5	6	14	11	49	29	18	0	0	9	18	66	1	0	1	19	2	3	16	3	1	17	13	11	2	1	7	8	3	9	0	15	5	4	4	22	12	20	20	8	15	17	10	13	11	3	7	3	4	2	0	18	5	2	2	9	26	12	18	10	7	11	4	2	11	23	15	7	2	7	2	7	9	10	1	2	3	6	7	6	11	16	8	2	14	21	2	9	11	28	8	14	1	0	18	20	13	26	29	20	15	28	11	28	19	18	9	8	10	4	52	36	40	38	38	36	55	33	29	29	17	34	2	2	2	9	2	15	9	6	3	7	4	8	3	5	10	5	27	40	58	28	19	14	21	18	12	10	13	10	7	2	2	2	6	9	7	7	10	8	15	18	5	0	23	19	1	23	8	18	3	26	7	4	20	26	8	3	6	18	6	1	16	2	19	19	4	8	15	0	39	1	3	7	3	13	1	10	3	1	0	8	0	2	3	2	23	13	4	11	1	3	9	29	6	2	3	2	26	18	0	3	5	3	15	28	2	5	4	2	11	21	0	4	1	12	10	48	0	4	1	3	16	14	2	2	1	4	23	57	1	7	1	24	37	0	27	13	3	16	26	0	20	1	9	1	41	1	13	4	3	3	1	0	4	1	3	9	5	12	7	9	3	2	7	7	4	3	8	5	4	8	6	0	6	8	0	18	0	0	1	1	13	13	1	15	1	1	32	18	1	1	10	0	12	0	3	32	3	3	20	21	19	10	1	1	1	1	10	3	1	10	4	5	1	6	3	7	2	7	1	2	7	3	5	4	6	19	6	2	4	5	13	5	10	5	6	7	4	7	7	12	7	5	5	1	1	23	6	3	25	1	0	1	1	2	2	0	1	1	3	1	1	2	1	2	97	95	322	475	900	2010	5337	180	1691	398	0	0	0	3	2	0	1	1	1	14	4	1	12	8	0	4	4	10	27	3	3	170	15	139	205	111	9	0	12	3	18	5	10	15	7	21	30	9	10	12	2	2	49	1	4	2	1	0	0	0	13	17	1	4	6	4	3	1	3	19	2	1	5	1	10	1	0	5	0	12	5	95	0	0	9	7	21	2	1	6	11	6	5	5	6	12	10	3	2	2	3	9	2	5	117	1	6	3	8	3	3	0	8	1	2	11	4	1	12	0	5	5	1	5	8	6	5	7	11	9	5	3	5	6	5	9	12	1	1	5	15	10	17	32	10	13	51	16	4	11	6	24	30	6	5	8	42	13	25	18	34	17	5	22	16	11	5	5	18	8	5	7	22	10	7	5	18	8	14	11	16	3	4	20	15	21	2	19	15	2	6	217	34	213	124	48	151	28	39	32	28	110	11	25	44	1	1	9	4	2	1	21	1	4	6	2	3	4	22	12	58	7	8	10	14	7	12	13	112	4	0	2	5	3	7	15	19	3	31	9	0	31	14	8	8	14	1	0	0	0	0	0	0	0	0	2	0	3	1	1	15	1	3	1	0	9	0
FAM120AOS	654	684	696	657	656	631	765	657	690	824	1177	1035	1033	881	842	1000	812	1029	955	1257	1419	923	838	879	809	779	840	818	840	1058	1295	774	1235	554	882	590	486	806	723	638	536	449	593	499	482	557	622	459	750	633	1087	920	916	713	925	1010	856	626	975	860	779	862	756	814	607	776	778	757	708	687	1024	1080	1050	1034	888	1003	1032	918	946	847	845	858	921	911	898	976	941	1039	405	612	699	731	808	713	673	692	802	937	829	858	714	852	862	842	736	670	691	745	829	858	809	767	991	673	909	821	1225	1021	1124	848	590	583	864	812	578	589	1120	1481	923	1118	690	630	660	630	970	985	820	699	850	928	779	821	1096	1620	699	738	1043	1109	1076	1003	1025	1063	818	807	818	1041	1032	1043	1856	1865	1810	1712	1776	1793	1218	1193	1153	1839	1935	1879	1040	993	1054	1312	1357	1435	1434	1412	1367	1391	1380	1314	1116	1314	1127	1117	1274	1312	1206	1424	1386	1359	1549	1467	1506	1528	1461	1499	1047	1129	1135	1478	1742	1861	1525	1545	1562	1896	1676	1862	1695	1598	1607	1383	1028	1754	2000	1975	2237	1696	1935	1723	2280	2158	2205	2353	2219	2068	2362	1533	1478	1799	1972	1808	1905	1970	2108	1504	860	1658	1140	1436	1555	1252	1584	2309	1896	839	916	1126	754	951	1086	922	648	1022	918	847	809	797	789	885	890	862	780	800	1012	1016	956	862	793	930	878	824	934	785	871	824	835	914	865	804	935	849	884	943	875	867	848	966	920	958	962	841	891	853	905	884	912	1038	937	898	865	908	827	902	798	948	891	908	945	863	912	892	943	839	964	968	870	894	858	891	863	1268	1123	1049	1314	1239	927	935	823	1152	1092	986	1016	1087	885	1061	899	1026	1092	1032	1007	930	1369	1261	1402	1149	1526	1544	1478	1359	1014	963	984	921	1059	992	1049	1056	892	1007	1178	988	1094	997	969	962	895	918	848	887	1387	1326	1255	1309	1453	1404	1303	1399	1161	1136	1181	1041	1107	1004	1005	1071	991	960	941	1063	962	962	965	983	1106	1085	1482	988	1108	1356	1427	1080	1524	1063	963	1277	1584	987	896	876	1275	1249	878	978	961	1021	1272	1385	1031	1019	1059	1317	1628	995	1096	1128	1119	1191	1052	939	1031	1020	940	1457	1092	1041	941	1070	1483	1393	1129	1100	1118	1148	1906	1624	1105	1055	961	1193	1219	1505	1149	998	1040	999	1067	1391	1030	984	920	954	1259	1352	1105	1083	979	1180	949	1359	966	933	953	1007	1174	1326	1125	1117	994	1163	1197	1276	1052	969	1045	1236	1372	828	893	1024	931	1273	1304	926	881	980	1542	836	1282	954	1013	959	940	1158	1313	1078	898	939	1108	749	754	716	755	685	759	707	897	746	711	580	669	632	800	733	738	700	812	675	399	542	627	714	872	815	901	942	807	864	989	977	1345	1465	1331	1535	602	766	893	608	713	777	446	650	843	860	906	748	1022	1262	1001	974	943	714	1204	1116	1158	1115	1201	1197	1040	1153	1208	1189	1263	1231	1202	1079	970	944	886	946	972	899	859	1041	899	995	1102	1064	876	874	842	912	951	950	641	728	718	855	902	979	1011	970	1189	1178	1129	1056	1157	769	1225	1352	1344	1151	1103	1143	1127	1215	1063	1163	929	947	953	926	1214	1137	1177	1033	964	1001	1089	1154	1090	1214	1213	1189	767	733	757	853	947	939	873	736	868	833	811	826	806	822	743	1185	771	1038	975	951	942	1478	854	583	543	996	1459	980	807	899	724	884	697	976	686	929	1210	690	665	911	932	927	825	797	812	791	1143	1418	1155	985	987	862	620	695	1053	777	824	1082	874	704	1345	861	939	694	800	2474	0	0	953	1359	2012	760	1062	929	835	1135	792	1026	919	799	977	1079	974	1240	811	893	871	1103	765	1025	906	957	1099	1521	1254	517	1185	1059	1069	861	1068	631	1586	866	1050	534	682	1032	1387	1399	1257	989	1622	1225	1152	1195	1790	1054	922	1499	1351	922	1084	1014	1146	1688	1211	1306	1422	1348	1471	1058	1180	1493	1247	918	929	1661	1478	813	758	650	740	1416	1264	1731	1400	1370	1158	1568	1228	1376	1261	1173	1064	1770	1364	1461	1421	1188	1077	1108	1008	1526	1356	948	879	1723	1562	1465	1393	1847	1924	1327	1319	796	1042	487	782	1202	614	1980	1393	1688	1124	1117	1169	916	991	1281	1342	1434	1419	1248	1573	1259	1122	1460	1745	1643	1737	1836	1343	1457	1240	1126	1313	1517	1271	1314	593	600	679	1048	1205	1471	1117	830	1241	1715	1655	884	927	780	1146	1702	1517	1504	1365	1614	1107	637	859	795	791	970	890	963	965	1024	990	972	1012	1058	985	1381	1037	1074	1109	1086	1028
FAM120A	1876	1993	2018	1965	2120	1874	2033	2429	2391	2950	2872	2419	2297	2927	3029	2063	2019	2798	2553	2594	2251	2454	2479	2121	1944	1866	1463	1207	1979	2206	2883	1982	1407	4310	4630	4284	4778	5226	4278	3112	4847	5383	4265	4495	4441	4120	5774	4419	4503	4212	7541	5439	5614	5204	6593	4524	5052	5704	5642	6948	7872	8358	4852	5164	4915	5557	6498	7053	4696	4564	6721	6610	6307	6364	5375	6137	6504	5987	6159	4376	4523	4510	4384	4409	4544	4593	4663	4638	2205	1975	4980	6423	5036	4539	4458	4382	3180	5114	4625	4621	3394	4549	4583	4507	3842	3148	4283	4705	4625	4621	6164	5386	3611	2616	4921	4191	4268	4687	4285	3700	2929	3367	4614	4878	3373	4062	12818	14338	5537	6304	8172	7552	8271	9716	6051	6353	5930	5241	6187	6870	3992	4071	6462	4968	3748	3875	5143	5341	5012	4619	4673	4726	2859	2844	2978	3311	3399	3294	7766	7978	7586	9437	9574	9442	6023	5808	5790	8386	8577	8806	10789	6363	6160	5068	5459	5677	5475	5475	4979	5490	5045	5771	5813	5802	5973	5921	4893	4898	4894	5144	5041	4954	5162	5362	5340	4948	4745	4569	4508	4982	4716	5355	5447	6259	5968	4543	5158	4822	4325	5145	7713	4596	5104	4522	4604	4241	4220	4538	4990	4683	4146	4542	4481	6622	6999	4759	6732	6500	4605	5136	5608	4646	4166	4034	4357	4168	4428	3039	3742	3783	3685	6094	7114	4271	5314	6327	4816	3883	3214	5960	4066	4693	5473	4317	4245	5557	5444	4437	4298	4864	3505	4281	4385	4472	4228	3799	3853	4345	4880	4440	4224	4556	4533	4634	4740	4572	5082	4792	4711	4407	4787	4397	4707	4284	4437	4628	4129	4358	4374	4295	4770	4792	4701	4245	4355	5184	5346	4566	4477	4780	4726	4627	4466	4450	4637	4238	4345	4574	4729	4687	4640	4324	4888	4891	4950	4554	4569	4652	4710	4702	4762	4547	4508	6982	6227	5802	5710	5510	3885	4222	3633	4078	4302	4221	4405	4272	3961	4260	3857	4129	4160	4258	4355	4081	7951	7839	8716	8548	8508	9443	9269	9252	5535	4946	4845	5119	4726	5166	4823	5782	5043	5511	6310	5216	4353	4358	4207	4414	4330	3962	3966	3897	8587	8362	8317	8156	8530	9195	8251	8841	5162	5411	5385	5249	4964	4755	4992	4953	5432	5439	5195	5333	4123	4228	4122	4133	5468	4910	9723	4800	4404	4630	6997	5128	9795	4381	4053	6972	9432	4152	4455	4162	6435	9429	4422	4303	4419	4978	5570	9765	4331	3755	4241	5315	12218	5248	5107	4930	4857	8253	4894	4511	4782	4726	5798	10870	4942	4963	4997	5371	10148	6412	4816	4959	4781	4693	10157	10814	4826	5172	4581	5154	4593	8942	4573	4259	4038	4656	5607	8692	4287	4308	4006	4197	6031	8493	4376	4481	4089	4448	5130	8390	4245	3760	3697	4048	5896	9178	4809	4676	4264	4690	5374	8347	4263	3929	4527	6369	10294	4212	4321	4068	4490	6108	9606	4604	4132	3575	7174	4945	8939	4455	4500	4017	4170	6251	8044	4408	3951	4083	4301	4265	3769	4294	4062	3855	4041	3770	3670	3312	3966	3774	3804	3793	3535	4093	4259	4311	3888	4035	3318	3772	4063	3946	4107	4200	3735	3955	3724	3737	3510	3555	5835	6461	6175	6536	3463	3903	4194	3920	3622	3852	2972	3704	4192	4093	4365	4473	4236	3815	4606	4664	3344	3838	5389	5034	5506	5188	5473	5510	5077	5065	5255	5171	5690	5752	5220	4251	3962	5436	4286	3349	5241	4343	3790	5427	3496	5598	5731	5706	4093	4091	4078	4381	4457	4381	3437	3051	3064	5512	5635	3621	4165	4168	5427	6709	7294	5585	6164	3838	4139	6102	5749	4387	4312	4310	5545	6161	3830	4711	2642	3576	3722	4037	3827	3674	5319	3576	4108	4117	4215	4147	4149	5059	4921	4596	3532	3370	3459	3279	3006	3319	2961	3155	3266	3117	3157	2974	3495	3652	3022	4101	3796	4034	3895	3737	5305	2315	4393	6257	4396	4081	3937	4612	4361	5298	3873	4207	4071	5118	2723	2479	8989	3519	2939	4609	3588	4569	4459	3976	6161	5626	2779	3794	3027	4131	4260	3814	3096	3331	5504	3869	2854	4843	3950	3031	6722	3784	5152	2873	8175	12233	0	0	4988	3770	12307	17230	4903	4974	3606	3243	3826	4027	3372	4253	4273	4876	5497	5749	4696	4752	4722	5440	4211	4033	4451	3752	2503	4675	3944	6048	7329	5112	6117	3847	2878	3819	4803	3392	4693	3600	3523	4139	5845	8656	5735	5098	3093	3540	5408	4822	12972	7428	5445	4975	3979	6413	8583	5750	6316	10591	6202	4789	3457	3016	7606	6251	6921	10776	6418	7034	5986	6156	5863	6990	6469	4639	4934	8182	6960	6878	6349	8393	7359	5464	4522	7648	6895	5062	4196	9863	7754	7601	6794	9084	7769	6425	5624	7784	7274	6002	5040	10211	10041	7405	7351	10544	11112	7037	7049	3538	6585	5393	3269	9598	5876	12983	7101	11595	7740	7060	7722	6092	6228	6615	6885	5308	5795	6830	5464	5735	3313	3605	3933	2684	2502	4587	4780	4995	4047	4872	3954	5025	3082	4537	3231	3274	2924	6487	6950	5083	4370	4704	6931	8391	8742	5841	4562	5650	4974	8614	9012	8939	7354	7288	11573	7425	5119	4955	4870	5256	5008	5360	7664	7544	7765	3217	3044	3132	3129	3591	3448	6300	6426	6920	6479
PHF2	1325	1202	1405	1190	1217	1176	1409	1090	1072	614	977	911	909	786	748	981	1032	1152	1312	1373	1481	1267	1320	1467	1071	998	759	1069	870	985	540	791	421	607	793	591	596	642	656	478	683	815	635	634	770	886	1010	944	878	1153	899	643	694	682	759	720	643	661	501	1279	1557	1218	1339	1511	1273	1074	1187	984	1126	1197	1202	1182	1165	1129	970	1113	1168	1059	1076	1059	1023	1036	950	1042	991	979	1087	1049	709	724	711	1351	1367	869	926	899	957	925	828	793	1310	1156	1158	1182	814	671	1086	1020	828	793	935	901	1074	1223	716	671	567	807	657	664	611	688	961	950	1436	1510	1830	1022	899	843	780	1686	594	725	770	773	1003	750	995	1085	838	895	1118	744	755	821	1039	1103	1119	1041	953	1033	660	664	643	781	773	753	1506	1411	1389	1579	1600	1679	1051	971	972	1313	1301	1373	1919	1097	1094	819	890	904	906	930	867	895	944	837	723	799	707	689	815	739	796	892	865	853	999	1066	1006	881	915	924	657	717	677	858	803	803	1072	679	799	820	656	789	1057	645	685	701	763	1263	1052	1323	1227	1264	1174	1125	1206	845	740	1035	877	859	1139	791	838	1128	967	788	1021	877	974	1042	758	1087	866	1465	1035	1239	1219	1201	1968	1455	1759	1863	1571	2035	2221	1549	1779	2469	2267	1449	1992	2061	1792	1578	2099	1703	1852	1375	1728	1345	2274	1285	1383	1233	1290	1326	1238	1154	1249	1380	1368	1477	1524	1384	1271	1342	1353	1451	1213	1451	1454	1422	1356	1253	1322	1190	1176	1158	1084	1407	1475	1460	1425	1167	1139	1236	1197	1162	1185	1171	1086	1091	1179	1140	1379	1099	1315	1138	1233	1259	1111	1173	1152	1112	1150	1613	1807	1946	1936	2174	1203	1308	1165	1226	1189	1084	1012	1274	1117	1260	1116	1268	1340	1403	1521	1485	1663	1613	1663	1715	1893	1959	1920	1923	923	881	861	935	1160	1227	1167	1347	1130	1373	1330	1344	1432	1416	1387	1488	1439	1430	1267	1377	1639	1565	1621	1575	1875	1881	1949	1887	1062	1115	1135	1096	1091	1084	1074	1107	1232	1280	1234	1352	1266	1338	1301	1374	1145	1308	1849	1486	1238	1112	1290	1460	1726	1427	1192	1085	1462	1281	1339	1112	1151	1681	1374	1245	1362	1192	1276	1809	1365	1231	1415	997	2195	1623	1548	1474	1271	1651	1372	1403	1553	1257	1246	1617	1421	1458	1337	1384	1871	1187	1287	1586	1469	1214	1394	1827	1347	1573	1438	1272	1077	1897	1487	1591	1399	1176	1138	1741	1502	1547	1363	1134	1100	1686	1326	1451	1265	1101	993	1488	1471	1266	1152	890	1257	1726	1692	1665	1343	1281	1398	1582	1317	1500	1351	1232	1892	1214	1376	1235	1082	1277	1703	1389	1361	1120	999	826	1451	1081	1307	1085	832	1109	1676	1360	1419	1260	1247	1345	1350	1308	1258	1182	1283	1222	1469	1236	1384	1112	1277	1186	1199	1421	1423	1270	1209	1215	1414	1330	1439	1215	818	967	859	978	839	870	1169	954	1082	945	973	902	976	776	1105	1235	796	1319	1350	1049	1949	1656	1709	1714	1322	592	1057	1031	1077	833	1759	1931	1660	1776	1710	1933	1655	1863	1645	1687	1871	1805	1119	1060	978	1036	1027	1055	888	967	913	1007	895	1750	1723	1789	1679	1642	1643	1560	1604	1492	1577	1806	1751	923	988	1177	1204	929	1148	937	959	853	910	538	1451	1898	1665	1500	1359	1691	1493	1632	1195	1362	1686	1613	1349	1242	1199	1576	1240	1380	1093	1287	1471	1601	1573	1456	1408	1421	1926	1903	1951	1460	1455	1468	971	948	775	983	818	928	874	858	804	1211	846	1026	1012	696	1261	1511	1875	821	1186	1375	1326	1939	1402	1392	1408	1341	1219	1495	1131	1197	1301	1776	1320	1365	1167	1609	1423	1277	1912	920	1440	1049	1436	1127	1140	1038	1180	1331	1095	1178	1054	1099	1321	1096	1118	1241	1106	1142	4576	14590	0	0	1620	965	5020	3117	1823	1394	930	873	1630	932	961	1124	698	2001	1979	1669	1321	1435	1879	716	1076	1588	756	806	748	1561	1506	613	971	1190	1377	666	878	903	1285	707	1043	462	613	1049	1258	1406	1496	1452	1238	1207	1454	1740	1268	1432	1619	1207	1354	1727	1309	1261	1198	1139	1468	796	949	1004	930	988	1346	1208	1456	1185	1261	1229	1288	1096	1217	915	1005	838	882	1117	1196	744	665	845	786	837	756	746	732	885	797	852	1054	742	746	729	608	1151	1072	637	639	1808	1754	1302	1369	1367	1546	1090	1183	1065	1421	2080	1345	3346	2579	4113	1761	1200	1320	965	2029	1733	1362	1140	1094	1142	1482	1178	1381	1173	1079	1438	813	1335	1289	1125	1812	1450	2166	1531	2055	1769	1823	1808	363	317	318	1299	1638	1110	700	584	1528	1480	1542	965	954	881	1039	1527	2868	3130	1858	2506	1163	905	1007	1022	978	930	843	991	852	891	951	716	635	799	784	877	763	944	937	814	763
PTPDC1	404	372	401	401	368	417	353	427	423	563	307	364	372	610	396	426	326	428	520	311	294	394	384	330	460	463	296	353	335	281	336	348	568	329	317	498	290	263	354	311	367	562	381	404	357	155	178	213	206	212	367	277	267	256	296	184	246	240	244	464	593	572	229	244	279	247	385	342	191	203	231	230	232	239	195	239	244	263	247	233	196	193	241	231	256	240	252	209	162	201	669	449	324	63	267	228	89	226	195	174	155	131	139	139	182	172	291	281	195	174	200	191	106	71	246	231	281	303	291	240	383	384	293	255	125	105	153	547	196	228	494	272	399	367	399	373	330	354	107	110	215	259	324	550	198	217	200	187	208	240	227	280	134	132	131	150	172	181	102	75	102	68	99	119	74	69	69	107	76	92	299	259	289	720	684	745	741	733	649	724	686	542	805	564	819	835	553	565	562	562	595	579	572	580	568	573	591	568	666	753	745	691	567	507	565	528	493	628	663	688	839	699	600	554	434	576	525	621	586	627	538	582	546	746	764	678	729	787	682	525	447	391	576	417	545	698	612	529	740	559	719	932	611	900	826	652	907	158	187	326	170	220	215	172	168	183	187	122	263	231	278	192	209	219	246	261	228	244	215	119	131	121	141	127	124	126	101	116	149	162	153	142	141	125	126	140	156	126	148	169	175	138	183	152	118	98	147	142	109	145	159	167	163	163	148	181	139	163	145	168	141	180	171	146	162	157	142	162	191	158	157	159	147	238	282	149	179	191	164	120	106	126	129	135	148	133	180	111	136	139	180	151	170	195	83	67	93	84	82	71	85	101	60	63	69	250	237	227	255	181	218	151	169	161	183	201	213	218	109	108	87	94	67	82	71	68	61	64	56	54	55	44	119	52	112	109	135	159	125	127	128	126	144	159	164	163	44	207	65	209	155	247	71	122	48	97	124	71	46	145	119	122	206	55	90	119	118	123	41	46	102	104	106	50	50	141	152	162	167	57	257	153	14	464	23	68	198	163	158	180	53	164	164	150	209	151	69	58	179	160	164	200	48	60	127	124	136	177	100	76	170	201	164	161	66	92	160	168	170	232	214	92	172	166	168	148	38	65	186	179	193	208	25	68	177	166	175	32	62	139	164	231	187	35	90	191	157	138	59	1040	71	155	131	127	167	465	86	241	172	189	261	177	122	191	161	153	159	128	107	100	140	117	119	133	138	139	162	130	133	109	150	82	136	126	85	111	88	88	113	116	135	104	202	175	161	200	39	109	102	154	123	132	100	203	267	241	180	241	131	109	142	188	262	195	207	169	207	195	170	178	190	172	207	189	200	185	207	205	187	214	205	147	205	180	167	190	169	219	240	276	205	203	211	191	195	179	164	88	114	164	163	250	198	214	103	88	151	30	170	199	155	152	164	106	201	157	167	238	156	181	170	293	235	212	137	112	176	189	158	162	174	163	178	194	201	197	216	238	261	69	115	110	169	114	58	68	160	125	175	159	184	245	179	224	206	254	240	42	272	20	283	602	439	177	237	190	284	203	182	178	133	88	163	162	105	218	173	177	184	180	290	164	45	201	205	99	92	134	129	227	140	128	161	137	247	135	156	175	159	188	162	473	0	0	197	108	110	354	308	245	226	136	166	74	86	70	105	193	142	214	76	163	175	221	137	213	74	125	75	170	115	80	74	63	90	107	155	112	142	128	107	37	189	97	55	94	105	65	122	79	50	81	107	105	115	39	56	121	106	84	82	55	71	52	89	90	54	60	109	57	67	63	61	66	69	59	56	29	28	59	44	54	45	63	72	33	52	85	61	57	35	57	72	72	53	64	77	52	52	55	87	42	33	144	132	67	62	99	112	68	43	88	164	79	76	84	76	145	223	161	129	106	119	93	93	65	67	104	98	64	105	37	72	110	37	91	99	88	108	68	123	67	102	143	98	139	52	70	25	105	91	102	30	12	107	73	70	72	91	44	59	77	120	156	40	38	418	203	224	253	276	295	272	335	376	402	379	264	224	329	384	253	275	379	359	308	250
ZNF169	86	64	91	86	111	77	79	67	87	61	70	101	95	39	36	68	44	94	99	124	85	54	48	52	97	96	103	77	84	41	62	62	85	65	83	129	36	79	68	66	79	45	60	52	125	72	54	43	117	76	96	35	84	49	34	54	67	51	70	69	57	73	35	41	102	83	75	70	71	91	78	67	60	64	50	55	79	73	86	69	58	61	68	53	66	45	82	60	72	104	76	65	64	87	47	41	83	68	39	38	96	96	94	86	46	37	62	54	39	38	67	67	629	468	41	57	73	81	142	137	30	46	93	67	341	307	181	290	44	53	135	163	146	158	172	121	38	39	192	154	72	27	51	13	54	45	115	83	73	171	173	204	126	116	118	146	155	151	158	114	108	151	185	156	142	138	142	128	131	135	93	51	75	39	47	46	33	45	47	52	35	46	44	49	44	56	46	57	30	53	45	38	56	37	44	44	64	61	38	45	48	62	42	29	49	44	18	37	47	51	43	32	38	47	41	37	41	26	53	43	53	41	86	50	50	31	24	42	12	72	75	41	45	39	13	18	50	33	65	56	34	80	67	106	95	93	66	319	234	323	278	259	208	256	243	229	162	275	268	284	234	267	278	302	278	357	319	409	208	250	186	196	217	242	244	285	239	209	269	232	271	235	202	226	233	227	182	223	253	201	260	236	301	241	231	187	213	281	278	223	254	312	302	252	262	268	280	253	254	285	267	325	262	254	227	239	259	273	200	206	258	275	231	85	121	123	70	144	170	205	188	204	198	194	191	212	177	194	170	191	284	275	263	275	246	234	257	275	243	291	273	296	145	132	122	123	258	324	330	251	304	229	230	270	362	358	336	323	286	278	253	270	293	242	281	238	225	226	292	330	146	164	153	132	289	320	353	307	214	224	269	263	324	338	343	337	115	130	85	209	154	145	198	183	102	309	188	149	113	274	191	160	148	77	147	196	233	155	69	98	148	153	277	140	74	129	202	126	160	59	101	208	83	160	193	91	170	206	167	218	78	97	165	171	150	171	105	116	187	242	137	175	116	88	143	261	193	150	137	71	142	199	137	124	159	79	121	218	122	162	56	83	103	119	114	128	78	76	116	148	123	137	119	60	114	170	106	175	99	145	179	128	101	142	91	116	153	139	108	144	96	118	220	163	189	64	100	173	241	169	203	287	226	238	223	238	262	219	258	193	229	275	289	241	207	290	227	230	229	210	117	291	152	259	151	132	233	210	285	127	164	232	434	163	216	194	183	353	129	171	269	159	145	236	270	320	353	111	192	185	82	182	83	145	271	242	293	239	244	252	276	239	275	232	310	238	202	231	227	159	219	241	183	214	217	198	231	261	262	286	255	262	264	267	277	273	152	125	140	191	243	131	202	93	107	79	62	108	108	161	241	216	207	185	245	214	193	258	200	205	205	209	268	246	280	225	345	209	275	282	159	221	199	174	140	140	117	134	102	236	219	203	185	167	170	142	153	117	265	257	316	152	235	188	131	119	290	116	313	436	725	11	358	541	320	306	333	266	263	213	155	303	253	191	246	207	207	342	371	313	712	566	26	87	60	88	110	100	232	173	214	185	215	246	220	236	239	286	264	190	484	1069	0	0	155	199	103	22	283	312	230	298	238	205	314	123	351	296	141	108	238	201	156	135	160	212	155	107	87	156	226	116	154	155	155	63	63	143	188	88	88	165	188	183	108	107	96	115	97	102	106	78	109	70	95	83	170	107	100	129	128	218	156	167	129	148	169	138	113	235	146	129	127	114	122	83	91	80	97	158	100	83	95	74	93	94	102	144	87	77	90	114	115	113	134	87	110	91	95	139	105	100	72	234	191	147	168	177	252	146	151	126	174	234	111	438	294	367	171	136	84	64	177	173	170	92	66	92	97	88	105	38	217	109	67	139	180	131	205	91	229	125	123	178	177	163	203	334	274	113	125	94	89	39	123	92	84	75	80	62	113	91	132	141	125	125	36	27	58	53	66	57	50	69	40	36	61	40	23	51	57	25	29	71	41	36	37
RP11-307E17.11	11	11	11	8	6	7	13	1	13	2	10	2	27	2	25	14	17	16	23	31	30	12	10	15	13	15	42	19	43	43	6	18	4	16	40	7	18	16	15	10	19	19	30	39	18	27	26	44	50	12	35	16	10	17	18	12	62	41	35	20	2	21	11	25	39	1	14	18	10	9	297	313	282	296	293	266	292	296	270	334	321	334	336	279	355	326	356	326	16	34	184	100	62	83	29	27	51	20	37	65	41	83	101	90	68	65	96	116	37	65	37	40	31	13	4	1	1	2	35	27	51	32	6	3	227	441	56	5	1	2	19	131	31	21	164	319	81	64	176	140	5	4	9	161	4	5	12	6	24	45	36	36	60	42	58	12	17	12	11	22	11	10	21	22	26	25	23	22	48	41	9	15	210	9	24	28	21	21	16	22	22	38	38	16	40	30	34	29	41	40	36	31	39	44	44	34	45	36	45	52	41	50	65	62	66	52	68	27	65	31	22	40	61	66	82	67	88	74	67	55	93	92	80	63	67	50	48	58	56	35	41	31	33	27	18	42	48	80	34	38	28	4	6	3	9	13	6	104	59	57	136	108	93	124	101	94	116	87	109	119	111	113	393	108	116	63	96	27	132	120	132	126	141	139	139	103	123	121	159	112	109	122	122	128	130	119	125	103	136	130	185	174	144	132	145	127	106	138	134	100	143	123	119	120	102	120	115	104	105	104	105	116	117	97	98	141	136	122	75	115	107	124	110	132	74	18	20	21	52	81	76	65	58	54	57	67	66	70	61	66	7	6	8	7	24	11	12	12	19	12	16	13	72	36	38	75	34	14	35	14	25	17	26	11	13	15	14	23	3	11	10	11	21	15	10	14	12	24	14	17	94	74	63	64	21	26	37	32	38	20	10	15	18	10	21	14	87	16	26	30	12	83	33	6	21	20	27	27	18	34	5	20	31	27	19	23	24	31	22	19	19	31	15	26	17	15	26	46	69	29	29	14	24	41	85	21	25	21	37	69	45	87	13	14	14	85	114	18	22	27	29	27	76	37	35	10	23	118	87	14	28	18	35	84	134	225	109	84	197	466	292	49	50	17	75	65	20	44	26	29	30	65	13	56	28	4	37	79	35	33	42	29	33	24	57	42	33	19	52	99	51	29	37	49	50	16	62	11	38	68	167	75	102	67	69	52	48	39	76	42	65	51	79	69	74	68	72	83	78	67	120	76	43	108	103	146	72	117	111	44	66	16	90	99	79	79	54	23	90	51	153	151	88	66	47	8	56	80	54	55	55	96	87	29	22	11	15	8	17	13	20	12	15	15	18	10	59	59	65	25	31	34	32	41	37	36	34	63	60	54	70	58	58	76	64	66	183	201	219	14	13	3	8	7	16	19	24	15	17	7	56	70	62	71	55	81	56	67	60	79	202	39	15	8	33	76	27	38	15	18	35	28	32	23	28	23	28	23	25	15	30	6	17	36	33	16	42	14	10	11	7	10	16	28	9	10	27	101	15	69	36	46	68	115	264	128	147	129	326	186	29	17	77	15	3	146	137	105	84	116	68	53	18	15	15	24	26	36	8	19	14	12	14	17	26	19	22	32	14	17	17	17	0	0	146	8	38	22	69	48	39	153	6	6	34	6	41	134	163	63	54	145	5	5	26	17	70	48	107	60	106	31	72	78	90	38	66	77	56	36	67	35	23	76	5	11	32	22	12	16	25	18	5	14	7	3	4	16	11	44	189	1005	98	324	38	46	407	152	66	552	95	46	149	20	90	65	250	111	256	42	126	24	100	20	47	29	114	31	77	23	72	20	57	22	92	35	83	55	154	47	113	73	149	36	95	33	102	38	96	54	93	21	0	28	23	0	30	0	0	26	41	15	30	30	24	47	44	21	19	43	20	102	30	40	427	35	51	29	117	773	174	570	98	95	124	115	140	139	213	55	99	75	20	3	208	124	122	56	51	38	45	110	25	35	21	19	9	3	31	30	37	34	31	25	21	24	21	87	56	73	113	68	75	5	2	1	1
MFSD14B	1287	1251	1247	1251	1127	1131	1244	1109	1124	886	1092	836	1109	1033	903	883	945	1008	1148	1368	1325	1527	1504	1677	1323	1479	884	801	1213	1126	1078	997	795	2128	2335	2075	2168	1618	1595	1399	1700	1818	2057	2216	2300	1259	1673	1361	991	1185	1647	1628	1802	1599	1707	2141	1578	2029	1391	4137	5190	4942	3223	3161	3059	2374	3056	2986	1863	1761	2145	2129	2177	2170	1977	2103	2221	2016	2111	2059	2097	2054	2406	2371	2160	2277	2330	2245	1359	1419	2005	2796	2283	1347	1685	1664	2123	2101	1616	1687	2804	1872	1943	1978	1642	1474	1893	1704	1616	1687	1801	1639	621	582	344	502	430	394	1426	1360	2858	2279	836	927	1378	1087	2555	2493	719	700	784	887	719	828	2508	2265	1590	1701	680	691	1413	615	801	10622	786	758	1204	1298	1304	1904	1736	1802	374	404	380	674	659	697	3294	3340	3372	3664	3559	3581	1674	1694	1466	1591	1630	1515	3328	1641	2229	2264	2418	2369	2399	2379	2165	2310	2325	2588	2242	2428	2256	2269	2337	2463	2364	2467	2353	2527	2409	2559	2580	2790	2759	2436	2114	2376	2292	1598	1616	1524	1416	1339	1164	1444	1250	1350	2117	1417	1390	1908	1242	1884	2272	2096	2532	1949	2330	2036	2385	2153	2143	2252	2030	2094	2159	2120	2146	1931	2198	1855	2033	2218	2137	1406	647	1653	648	3712	2547	1849	1408	2140	2060	1478	1553	1400	1531	1796	1427	1837	1369	1496	1289	1554	1619	1785	1669	1777	1693	1524	1649	1545	1717	1905	1340	1058	1095	1125	1215	1013	925	1173	1094	1133	1152	1200	1330	1217	1238	1227	1203	1273	1269	1329	1161	1219	1348	1392	1266	1310	1287	1200	1263	1230	1211	1305	1222	1213	1192	1219	1266	1253	1101	1152	1148	1221	1382	1219	1463	1413	1454	1390	1392	1382	1324	1342	1389	1404	1263	538	434	1176	1291	909	1034	1047	1126	1096	1143	1066	1000	1135	918	1214	973	1092	1435	1375	1356	1280	3969	3715	4038	3905	4206	4387	4377	4182	1295	1329	1465	1250	1804	1767	1710	1478	1682	1528	1524	1460	1418	1341	1369	1423	1450	1365	1310	1437	4361	3480	3776	3704	4486	4314	4405	4655	2017	1884	1846	1458	1621	1476	1701	1766	1409	1353	1439	1419	1322	1139	1334	1519	3474	735	5184	972	740	1290	4444	874	4287	1122	912	3496	3569	695	1054	726	2015	2724	705	784	916	921	1551	2781	654	510	675	2293	3496	995	886	758	1120	2985	777	883	3025	991	9200	7115	878	870	785	946	3225	1582	790	1000	850	1190	1910	3428	1085	1029	908	1336	1433	2893	885	867	744	1276	1036	2637	731	694	668	740	3173	4260	673	693	603	1081	1227	2509	568	586	465	770	1760	2900	789	828	774	1116	1629	2768	678	737	689	1575	2766	711	735	448	672	1422	2577	615	722	487	1840	514	2507	717	839	666	854	3351	3479	775	860	969	1373	1074	998	1077	926	797	992	832	1283	873	1003	950	1048	855	866	1091	1034	1003	976	959	912	849	762	1012	1251	1160	1064	1204	1529	1208	1119	1078	1119	987	1068	1035	975	1070	1295	1208	703	1046	939	828	1258	1185	1299	1086	1199	1214	1308	1216	1110	1111	1104	1223	1045	1286	1044	1199	1082	1156	1100	1151	1144	1155	1316	1340	1313	1038	1252	1131	1141	1255	1245	1047	1060	1349	1331	1439	1251	1155	1207	1245	1231	1149	749	596	637	1329	1475	1614	1397	1664	1653	928	900	1106	1310	1054	1084	1237	1275	1135	1484	1260	1293	1308	1189	1459	1695	1243	1245	1527	2436	2293	2169	1482	1468	1683	1496	1581	1560	1403	1402	1403	774	756	806	962	1298	1001	555	301	515	452	429	353	1250	1137	1154	1366	1192	1436	1132	937	1866	676	1151	808	1181	1396	1393	1145	1224	1578	1175	1492	1105	1014	1194	1055	1542	1295	1113	1440	1043	1099	1105	985	1379	846	1141	1525	1339	1276	1280	1272	1157	1106	1185	1180	1066	1084	1097	888	1086	1115	1250	1199	2668	2632	0	0	963	1396	1557	1990	1157	1185	1452	860	1582	1076	1192	1198	1368	1713	1202	1474	710	1090	1348	1598	1363	1183	2132	2523	1686	3031	2453	1473	3022	3129	2932	1913	1732	2297	2993	1703	2445	897	1962	2192	3739	2785	2729	1949	2978	3050	2050	1695	4156	2554	2682	2862	3566	2882	2998	1777	1587	1544	1674	2216	2989	2502	2393	1488	2359	1680	1799	920	997	2637	2880	1070	957	1023	1085	1198	1134	2078	2004	1516	1203	2214	2087	1529	1444	1659	1552	1753	1605	2448	2393	1393	1256	1764	1662	2145	1998	1705	1423	3070	3256	3450	3440	2327	2501	2872	3183	1636	1461	2276	1626	1327	2110	1728	1433	2586	2002	1459	3104	2103	2118	1665	1704	2213	1982	1636	2688	1541	2621	2838	1608	2306	2508	2901	2903	1720	2876	2060	3009	3042	2736	2794	1668	1454	2672	1353	1097	1504	1213	921	1457	1372	1525	1420	1808	1158	1685	1522	3551	3488	3574	3844	8015	4717	1820	1900	1806	1802	1784	1819	1819	1904	1841	1270	1133	1420	1209	1188	1278	3393	3708	2572	3308
FBP1	10	9	10	5	10	18	7	7	12	2	0	0	0	19	2	0	0	2	3	1	2	1	0	1	5	5	0	5	20	0	2	1	117	31	17	1	1	23	49	1	19	19	42	21	51	29	12	93	156	18	1	1	1	11	1	122	17	32	68	0	0	0	0	0	0	5	0	0	0	5	14	15	20	20	14	26	32	26	20	5	6	8	13	15	16	6	7	4	36	14	0	7	8	3	7	8	8	57	54	51	16	3	2	3	5	6	1	2	54	51	1	2	56	31	0	1	0	2	30	30	4	5	40	70	100	146	0	0	1	0	1	65	1	1	8	12	8	10	25	40	2	3	0	0	1	0	39	42	60	73	98	95	57	53	45	54	50	65	838	927	780	1325	1450	1543	818	827	802	1847	1850	1863	28	1	6	31	42	37	33	28	51	48	51	8	32	6	47	44	26	21	25	14	11	13	44	53	41	13	3	3	21	28	36	4	5	10	0	0	0	0	0	4	4	0	13	0	0	2	3	0	0	2	3	0	3	4	2	0	9	8	2	1	1	3	0	12	5	2	3	9	6	0	2	3	25	377	3	16	20	33	60	86	28	66	59	34	314	39	93	31	77	111	21	31	75	110	34	63	34	123	32	20	43	32	28	33	18	23	29	33	27	25	43	16	22	41	41	26	37	21	39	34	53	46	29	33	15	17	42	27	42	51	21	57	50	75	73	79	59	89	62	67	68	79	31	32	31	33	32	33	41	25	36	23	26	77	202	61	103	142	53	32	32	19	15	29	19	27	74	35	45	75	39	42	45	48	652	498	869	713	706	514	789	738	1166	665	657	1862	67	59	65	56	71	70	38	63	41	42	42	43	26	22	23	28	762	695	680	581	706	641	643	642	672	571	1351	505	57	49	48	45	55	58	53	51	37	44	37	30	1201	30	876	46	38	69	3107	38	1037	52	72	1034	1248	42	83	34	2483	1210	37	34	59	63	965	1122	68	56	36	645	1057	110	34	16	44	2227	75	117	1881	56	3113	2464	50	40	25	72	1105	2461	67	41	38	75	1749	1004	80	39	47	73	1519	1173	46	69	60	69	1014	723	23	53	28	46	1614	1051	60	63	44	79	2595	1269	40	37	44	65	836	962	46	41	28	70	1192	1344	42	54	38	1472	1196	42	50	58	68	2181	955	30	40	24	843	37	996	41	28	29	33	628	1457	39	33	27	58	46	70	53	46	47	38	44	63	46	45	69	48	45	56	43	27	39	45	45	210	19	20	21	16	15	16	16	17	17	157	17	63	59	62	57	13	14	15	158	33	32	33	33	18	17	19	17	23	21	22	22	147	162	36	38	24	46	21	44	35	44	45	60	35	54	20	39	36	24	42	42	64	77	64	27	59	15	18	16	21	28	22	44	57	70	12	20	18	12	7	48	41	76	83	6	7	10	4	20	112	164	169	100	41	102	41	39	38	83	153	59	42	88	148	66	70	45	41	44	6	19	6	8	8	7	19	5	6	228	232	200	81	123	221	105	71	160	60	81	74	392	40	533	167	151	34	17	189	14	41	43	47	66	44	63	24	31	30	36	62	91	49	19	4	25	42	18	32	33	19	66	92	25	31	41	35	26	9	60	11	3	20	8	53	4	35	9	8	20	93	1025	0	0	91	1	183	4	40	18	9	9	51	10	48	46	48	104	166	189	20	19	52	15	97	43	3935	1736	5367	604	2768	1587	10739	879	1406	1136	292	1317	4767	710	714	341	2538	1820	2111	26289	371	81	29	24	15	37	32093	15434	3129	1161	244	6761	20894	74	586	8803	219	438	991	273	2666	1295	1264	11086	544	1227	940	1356	1096	1094	814	609	578	1523	1152	1780	1367	1360	1055	1279	891	2923	2316	1454	1168	1697	1194	1254	1020	1663	1170	872	677	1121	921	683	490	1553	1387	861	719	1959	1803	1088	978	2443	35635	141	2228	2756	287	5613	41780	14898	17478	53207	1851	1327	7958	2974	3300	4322	2457	2501	2023	603	1969	9728	1089	2919	1530	15772	7439	991	2654	773	3291	11106	2019	8612	2643	3209	505	711	646	1138	858	658	3424	1132	991	680	758	1319	1065	1059	296	241	401	1106	47766	14364	0	3	0	0	0	0	1	0	0	1	0	0	0	0	1	0	0	1	0
C9orf3	505	545	493	482	437	387	542	470	427	1155	1413	1206	918	1178	1440	1104	1492	242	253	164	186	553	572	364	142	135	648	485	539	266	146	776	195	272	169	190	123	175	165	187	174	220	220	166	222	352	320	336	503	359	205	331	322	281	223	419	232	278	356	1026	725	774	826	865	872	373	349	348	297	264	392	386	383	333	364	340	291	308	327	429	375	390	368	417	385	494	487	495	409	421	785	263	272	119	366	368	233	332	353	329	160	154	159	160	296	356	405	440	353	329	277	282	44	53	569	623	974	1116	384	388	394	419	322	384	83	61	486	1450	542	1052	1265	48	1401	1926	550	538	457	448	103	103	507	591	767	1157	553	565	224	188	195	178	140	167	100	82	94	107	120	125	174	197	200	148	157	183	107	89	103	76	87	93	421	1161	419	1132	1197	1176	1131	1165	1092	1079	1075	863	926	821	985	921	1643	1521	1593	1878	1859	1856	1252	1339	1306	1569	1453	1440	1409	1264	1356	235	248	256	247	251	224	254	293	268	288	252	253	275	292	234	250	216	245	252	220	253	270	184	169	162	180	181	217	323	278	431	346	430	367	265	276	397	578	291	425	905	697	355	609	421	366	101	81	34	52	83	32	65	58	42	33	64	56	55	59	70	59	89	69	71	84	45	48	113	111	126	90	90	100	91	107	109	106	84	70	58	95	78	96	84	77	81	71	71	110	138	81	141	112	128	71	133	114	121	119	142	104	101	106	176	83	102	148	102	135	121	147	111	112	114	115	101	91	78	108	92	105	114	89	93	78	112	103	90	89	90	85	74	78	123	68	95	91	87	111	99	88	85	94	74	84	84	88	74	101	110	105	105	102	161	150	214	187	114	158	101	103	110	99	91	76	87	59	106	84	78	99	88	89	91	88	65	98	83	100	93	71	121	138	162	172	157	77	109	97	106	70	76	97	101	71	67	85	46	59	243	109	99	58	63	71	91	75	116	98	75	78	68	112	75	71	177	61	52	71	48	60	68	81	91	92	95	202	107	92	60	93	62	117	95	78	72	70	151	62	114	74	57	59	142	74	64	91	89	54	202	28	82	88	62	51	180	93	64	92	60	57	172	162	86	111	60	60	162	107	49	78	71	88	135	99	80	100	59	80	218	70	67	77	90	53	139	59	134	92	63	210	103	76	94	90	64	112	214	61	103	63	66	194	57	82	104	110	113	294	89	83	91	74	74	83	71	92	87	65	74	54	75	68	89	69	68	85	90	143	69	78	108	93	88	81	131	179	162	231	176	176	165	150	141	78	111	56	109	291	228	230	231	101	161	131	137	87	117	89	99	180	174	109	129	95	109	117	140	100	126	89	132	112	135	97	85	78	87	79	75	132	87	106	161	83	257	318	261	135	140	128	153	138	140	63	39	33	268	279	294	269	273	193	403	376	220	222	156	96	119	103	81	118	54	153	97	110	107	140	156	187	182	214	230	235	149	185	198	145	136	129	115	125	126	118	134	105	51	70	87	62	59	48	56	94	51	105	112	141	118	97	114	130	125	114	135	125	75	33	168	133	198	220	165	253	147	111	100	105	118	72	87	67	162	132	91	103	117	109	52	83	187	77	101	79	83	65	77	62	63	141	131	110	102	132	70	64	62	61	175	0	0	79	65	86	155	222	159	128	85	121	46	135	103	128	109	179	117	113	127	78	68	148	76	67	69	65	65	59	112	74	85	64	99	79	65	25	76	79	76	47	84	62	65	63	60	54	66	69	49	61	59	52	54	53	59	52	81	85	65	81	151	88	84	59	104	62	82	75	157	145	130	102	129	133	113	97	91	126	105	81	119	128	83	67	103	91	88	83	87	111	65	85	94	85	56	93	100	90	86	92	139	120	104	111	112	108	172	172	53	14	85	59	48	72	85	113	42	38	31	122	64	88	76	51	165	184	80	165	123	210	139	98	195	213	111	204	119	257	96	215	207	193	168	131	258	592	357	399	297	131	30	319	152	163	293	172	151	299	168	89	94	92	99	120	154	879	820	1016	1635	1416	1519	1963	1990	1934	1250	1093	1259	1557	1380	1436	1843	1872	1768	1511
MT1P1	0	0	2	0	0	2	1	0	3	4	6	14	8	2	2	12	2	0	0	0	0	0	0	0	0	0	0	0	1	2	3	0	7	1	1	1	1	1	1	1	1	1	1	1	1	2	0	0	0	0	3	2	2	1	1	2	1	1	1	1	1	1	1	1	1	1	1	1	0	1	105	63	110	90	52	46	69	75	56	67	68	70	54	67	77	81	67	64	0	1	3	23	10	0	1	0	0	1	1	1	0	1	0	0	0	0	43	42	1	1	1	0	4	1	1	1	1	0	0	0	0	0	0	0	11	6	0	0	0	1	1	4	1	4	1	1	1	1	4	0	2	0	0	0	0	1	5	5	5	7	7	7	3	3	3	2	2	2	8	8	8	8	8	8	4	5	4	4	3	4	2	17	8	3	2	2	0	0	2	5	4	0	2	3	2	2	2	1	1	1	1	3	5	1	0	0	4	3	0	4	1	7	2	8	4	0	11	18	5	10	2	5	13	431	297	5	11	13	21	10	11	10	15	2	0	4	6	4	6	36	80	3	0	3	7	4	14	7	6	5	9	1	0	0	0	0	0	2	4	0	1	3	0	4	1	1	1	8	2	4	2	7	6	2	1	0	0	0	1	0	0	0	0	0	0	0	0	0	0	1	3	1	2	1	0	1	1	1	1	1	1	1	1	1	0	0	1	1	1	1	1	1	1	1	1	1	1	1	1	1	1	1	1	1	1	0	1	1	1	1	1	1	1	1	3	1	1	1	7	8	11	3	4	3	3	5	6	6	5	5	1	1	1	1	2	2	2	2	4	2	2	2	16	15	13	17	1	1	1	2	5	1	9	1	0	0	0	0	1	1	1	1	6	2	2	2	2	2	2	8	13	13	14	14	1	1	1	1	2	2	1	1	0	1	0	0	12	3	3	1	1	2	17	2	3	0	1	9	10	4	2	1	17	3	2	1	1	1	76	33	2	18	5	14	3	2	1	3	2	2	3	0	13	3	14	2	2	0	1	1	3	13	8	1	1	2	43	16	2	0	6	1	12	3	2	0	1	1	10	9	2	6	1	2	14	3	2	1	1	2	39	34	31	32	26	48	10	10	2	1	1	1	8	3	2	1	1	10	3	3	1	1	2	12	4	2	1	1	144	11	52	52	26	44	68	10	3	2	1	1	4	1	1	1	1	1	1	1	1	1	1	1	1	1	1	1	1	1	1	1	0	0	0	0	1	1	1	1	1	1	1	1	2	2	2	2	1	1	1	1	3	2	3	3	1	1	1	1	1	1	1	1	4	0	0	0	0	1	0	1	0	1	0	1	0	1	7	25	29	4	18	13	1	14	17	2	7	0	0	1	1	1	1	0	0	1	26	18	18	0	0	0	0	0	0	0	0	0	0	0	1	0	0	1	3	1	1	0	3	2	0	0	1	0	0	0	2	0	0	0	0	0	0	0	0	0	0	0	0	1	1	2	1	1	1	1	0	1	1	1	1	0	1	0	0	1	0	5	4	0	1	1	1	23	0	0	1	4	3	9	2	2	0	1	1	0	2	1	3	0	1	1	1	3	0	0	0	0	0	0	0	0	0	0	0	0	0	0	0	0	0	1	0	0	0	3	0	0	0	0	1	1	1	1	1	8	1	0	0	0	5	0	0	4	1	1	1265	445	424	57	863	641	767	1517	1197	489	94	607	66	22	288	40	104	978	1	0	3	4	3	19	1	3	0	0	1	2	1	0	0	5	22	181	11	166	36	12	34	13	5	114	12	5	7	14	17	18	20	21	25	16	18	17	22	17	26	21	29	14	26	16	26	15	22	18	24	9	16	14	19	5	8	17	16	46	50	36	43	13	13	14	20	182	0	48	154	0	61	0	1	0	1	1	1	1	3	9	6	9	5	15	11	54	0	1	6	1	0	2	5	8	12	8	4	8	16	4	79	169	4553	8	2	5	13	8	25	390	337	75	21	21	27	238	1	1	22	17	2	2	3	2	3	2	4	1	1	1	1	1	1	1	1	1	1	0	0	0	0
FANCC	355	354	359	329	340	330	367	360	403	738	903	853	878	299	333	471	296	372	356	390	406	406	378	443	320	327	473	346	585	690	244	424	236	364	248	291	251	188	331	285	197	235	320	186	222	262	313	247	345	329	409	360	369	423	359	354	303	263	248	244	384	484	401	330	297	281	465	498	302	331	389	386	384	384	325	393	361	354	374	320	325	327	392	370	342	299	286	294	249	174	217	369	297	199	282	319	200	328	299	282	257	250	275	279	183	167	291	316	299	282	231	221	188	172	300	316	229	239	290	273	373	382	272	318	199	165	784	951	286	268	751	468	648	822	545	483	810	802	170	160	290	296	282	372	207	193	278	249	259	252	208	176	178	203	196	145	155	122	93	77	74	53	68	65	74	76	69	65	42	51	181	253	389	278	278	309	300	270	271	323	314	385	245	374	249	260	217	211	194	229	234	227	283	254	263	305	297	324	202	220	204	224	276	179	208	196	187	208	153	272	383	204	194	270	87	157	176	163	168	173	159	148	160	218	219	285	195	257	221	225	218	252	315	300	217	227	225	205	189	280	207	441	301	364	466	583	417	126	133	205	143	164	176	105	198	152	169	91	231	153	160	146	179	147	173	185	155	201	126	170	207	145	174	185	182	154	173	134	167	229	229	197	233	217	188	218	184	209	224	169	212	231	208	249	216	292	222	250	246	195	239	335	292	315	280	353	353	323	317	310	317	316	222	194	275	220	192	245	232	235	199	146	161	161	462	195	219	266	205	199	182	201	141	168	160	154	166	160	153	185	239	211	180	184	156	112	144	129	85	91	74	68	110	114	46	139	331	309	285	205	303	195	202	193	207	219	234	218	166	210	172	171	109	125	93	109	79	70	99	70	78	141	62	97	311	236	305	274	200	177	155	157	202	203	209	197	15	234	51	158	130	240	218	208	58	173	188	86	70	161	205	176	62	61	193	199	232	214	117	92	270	226	281	196	80	197	156	187	344	83	224	149	44	393	144	83	288	104	201	227	96	218	232	135	187	288	70	88	222	187	177	416	228	69	163	155	121	181	77	69	238	165	149	273	80	70	201	154	167	294	114	65	241	129	146	348	82	59	275	176	236	368	106	70	194	203	184	62	107	163	198	160	331	49	55	128	131	140	57	446	55	164	137	154	355	11	101	237	169	159	231	261	260	234	191	183	216	214	232	192	213	265	231	243	168	224	224	214	184	196	185	161	167	207	167	137	117	228	239	86	189	152	379	310	252	317	143	172	119	215	289	40	138	307	274	300	261	354	268	206	273	346	260	205	181	215	160	242	166	223	190	210	195	280	155	255	228	223	204	199	290	210	216	271	253	220	192	256	256	281	287	272	289	295	292	279	294	227	202	509	497	357	356	421	452	233	249	360	370	223	95	133	151	125	201	107	235	208	170	181	256	392	452	364	356	368	342	228	307	205	186	174	184	206	188	180	84	74	87	357	198	239	149	88	98	113	122	93	203	179	154	289	199	241	257	215	234	181	213	117	200	268	335	424	200	204	154	219	166	367	161	147	153	143	180	254	264	198	251	242	225	201	220	227	150	248	255	249	122	179	255	220	122	212	195	160	260	220	212	106	176	418	0	0	156	121	134	87	268	134	170	353	334	272	183	238	110	333	106	173	312	159	149	185	263	204	121	135	122	135	106	105	79	146	187	107	105	123	84	150	159	81	115	148	105	113	93	124	141	124	105	149	46	143	151	83	90	151	83	119	102	72	113	84	121	111	83	70	79	77	111	113	84	112	124	74	89	48	58	109	81	115	135	104	86	122	60	82	88	56	70	78	71	78	69	83	120	76	70	101	91	74	46	176	146	165	136	96	121	110	129	84	116	86	89	66	102	139	95	75	61	36	128	68	47	70	65	88	104	60	102	171	52	64	166	107	131	138	93	156	64	89	95	79	81	74	71	133	79	94	82	46	44	23	69	86	90	87	62	65	59	93	154	181	157	140	229	184	257	259	256	262	210	213	244	240	211	204	258	145	278	162	189	384	329	349	269
PTCH1	332	261	326	308	283	333	366	409	399	218	335	454	697	286	325	1182	960	1054	1190	1191	1496	235	225	251	496	470	859	1087	1034	824	2609	3385	973	72	63	56	91	133	101	141	64	45	28	36	68	262	296	238	291	290	274	266	331	247	188	169	300	207	126	116	175	138	210	151	200	125	92	89	267	243	314	319	295	184	158	157	152	172	154	171	188	179	71	63	68	64	80	69	183	90	16	100	54	80	243	235	12	231	255	239	2	175	188	179	48	42	210	175	255	239	93	94	129	198	476	456	94	151	248	249	233	222	264	293	127	142	875	1043	316	265	1001	390	228	254	257	246	339	289	703	724	395	595	724	803	431	462	394	394	418	306	251	266	395	425	361	321	309	295	26	22	34	13	18	14	1	1	0	0	3	0	1093	333	21	236	223	225	235	247	237	217	233	89	123	83	122	95	166	161	156	172	164	181	261	294	263	71	85	81	124	119	129	166	211	227	235	183	304	153	202	268	308	254	284	185	164	142	154	216	189	183	130	230	123	207	188	162	200	185	143	146	113	243	164	205	172	132	130	163	201	133	147	526	433	285	278	163	237	139	222	400	236	251	433	129	347	150	176	149	360	224	328	216	309	230	305	114	225	194	144	298	353	333	350	319	353	303	262	328	330	782	858	768	862	698	822	745	757	745	816	746	201	198	234	173	161	307	277	235	229	184	186	896	973	881	897	737	846	943	819	799	1161	744	432	415	485	431	408	488	438	409	611	512	491	161	222	434	583	159	87	118	165	303	289	306	286	318	126	241	100	98	442	361	442	371	0	5	1	2	1	2	3	0	7	3	3	8	691	702	724	659	641	556	745	538	386	354	342	382	252	266	302	309	0	0	0	11	1	0	0	1	3	14	7	3	701	751	662	670	710	627	696	706	539	572	563	506	2	157	2	262	776	602	3	247	0	332	553	2	0	232	339	603	11	2	392	774	359	534	18	8	154	597	214	11	0	329	479	749	831	4	63	209	23	836	2	2	202	159	682	844	2	24	278	273	860	493	1	0	214	259	758	448	10	7	140	166	549	565	2	0	154	286	742	584	14	8	513	373	801	695	2	4	338	223	517	357	9	2	181	421	856	730	2	0	185	184	824	31	8	190	159	615	504	2	0	211	206	568	7	847	9	131	164	538	419	2	0	272	325	812	1003	664	511	728	426	483	420	490	363	457	642	520	675	343	663	851	627	620	533	557	348	814	85	374	115	670	503	709	289	300	318	242	1626	954	277	303	259	346	59	60	13	330	654	328	511	374	635	315	252	267	251	203	1794	179	544	530	630	465	649	529	745	407	717	438	851	347	38	17	23	148	55	112	131	79	125	190	86	185	246	207	183	177	178	290	331	292	284	411	387	574	581	734	749	952	751	182	203	160	185	289	295	418	312	401	219	345	314	500	204	279	272	289	325	453	472	497	551	251	377	333	1241	1239	1173	1548	1406	1453	746	770	804	147	167	215	202	172	195	170	313	204	152	203	55	1230	315	1329	1196	1019	318	504	112	252	173	480	520	349	320	276	181	286	304	440	274	174	100	472	214	359	969	196	214	1115	615	178	247	254	16	104	112	86	156	65	47	134	17	68	45	113	62	163	106	22	872	3174	0	0	240	217	1795	795	343	445	175	202	134	225	144	126	140	743	258	336	287	306	324	401	447	221	9	0	0	4	2	9	11	11	38	0	0	3	2	0	8	0	2	13	1	1	50	55	1	4	25	25	1	21	27	4	1	32	36	27	12	0	29	0	3	2	0	18	43	2	38	2	0	6	0	0	0	4	15	1	9	0	4	73	33	9	5	1	8	3	5	1	12	8	21	1	29	21	17	8	3	4	3	19	14	2	9	4	3	3	0	7	18	10	4	33	3	32	12	6	0	14	12	6	23	50	49	24	14	46	40	22	2	4	2	1	1	3	3	4	3	12	8	7	4	1	4	10	4	21	3	18	8	3	16	20	20	14	28	17	0	17	11	4	1	2	4	14	162	154	191	159	152	167	128	111	147	166	87	136	114	153	88	589	459	688	375
LINC00476	64	69	57	78	64	59	75	67	61	13	58	64	86	81	71	109	57	57	65	68	62	146	147	140	42	44	60	87	150	116	45	177	97	22	82	67	100	71	59	53	16	56	76	30	17	39	58	64	62	23	86	37	34	69	74	44	58	70	36	84	59	78	81	35	42	48	62	83	90	88	131	149	148	138	116	139	127	106	122	106	96	103	106	78	84	78	83	116	55	35	46	78	55	41	62	56	86	53	70	67	67	54	54	53	51	44	47	53	70	67	64	67	149	106	79	88	52	62	85	89	48	60	103	89	98	71	36	63	84	67	101	39	75	84	71	67	124	102	254	227	210	138	113	33	78	68	260	267	292	298	296	345	218	226	248	266	263	276	127	91	121	127	133	138	61	61	70	74	81	82	86	65	55	117	119	131	114	110	96	118	115	106	94	97	84	93	96	90	102	89	102	83	116	122	109	93	130	118	69	86	80	127	135	137	138	118	161	190	203	170	237	149	97	156	196	90	135	84	116	111	119	125	144	214	208	162	184	173	197	224	259	236	262	261	233	283	252	228	223	259	250	74	156	281	267	215	262	214	254	120	139	165	115	330	277	126	138	191	176	174	167	192	167	141	221	165	99	125	185	129	118	129	120	150	141	172	210	140	111	180	195	204	195	226	231	219	221	249	210	221	221	175	181	158	241	377	261	173	193	220	212	140	178	151	137	156	118	202	197	159	154	173	224	188	191	201	192	221	213	195	182	206	181	103	285	122	140	147	173	219	287	147	157	153	143	163	158	163	147	168	233	254	242	249	88	88	89	74	70	88	79	71	66	84	72	66	282	294	299	281	253	300	270	313	384	398	369	407	171	166	149	130	66	69	70	71	75	73	64	69	67	80	47	49	147	192	158	164	178	198	179	168	230	247	236	240	32	128	29	148	211	178	64	167	49	209	222	54	63	240	194	239	81	74	213	349	307	260	45	44	137	307	220	155	66	131	197	168	255	74	145	265	267	346	358	74	174	270	250	212	55	46	158	146	189	175	108	50	170	159	168	156	38	34	132	152	177	77	66	73	292	311	327	265	39	62	137	178	186	146	81	100	294	391	404	218	20	65	192	194	182	181	48	73	231	285	298	39	42	125	202	266	135	32	59	173	194	256	54	276	79	171	205	276	161	79	54	168	167	178	226	275	223	146	121	271	167	174	175	171	193	141	204	101	240	206	121	198	279	297	314	68	99	101	139	70	129	186	318	195	217	231	504	313	387	502	437	20	238	74	15	308	328	15	196	190	293	543	8	8	160	8	449	202	219	174	217	143	229	174	179	142	184	148	208	161	167	219	198	200	305	278	239	287	330	117	148	208	201	244	242	255	235	204	218	187	174	164	207	141	142	289	264	247	252	203	113	116	153	132	197	255	246	218	189	178	234	143	204	261	292	227	172	183	169	232	226	257	190	236	233	185	174	340	252	230	160	134	109	179	177	147	239	319	241	233	311	279	196	138	231	242	118	260	230	218	184	160	442	128	143	206	183	271	274	331	243	251	303	281	249	229	99	169	139	209	114	93	198	117	164	147	103	490	163	244	237	263	172	190	186	186	246	273	318	263	294	332	164	147	620	1443	0	0	369	199	424	49	158	55	199	214	220	199	214	206	247	155	190	173	169	116	179	117	172	275	45	48	45	71	58	87	60	73	46	63	57	99	51	47	41	62	70	58	89	96	128	110	128	122	73	74	104	52	65	71	134	65	55	50	44	107	92	45	80	130	140	97	54	105	114	49	56	39	49	56	56	38	54	53	35	61	13	128	72	86	52	68	32	39	56	81	52	59	41	75	53	70	61	61	53	60	40	74	83	124	81	55	43	57	57	45	226	74	76	301	68	613	213	30	23	67	52	16	42	34	34	90	102	28	63	62	128	115	89	125	156	86	63	44	87	45	95	77	124	59	91	63	32	128	165	78	33	8	116	56	58	56	66	47	89	59	69	89	106	90	83	42	89	78	56	55	74	50	55	69	45	149	217	289	181	170	136	94	105	99	145
ERCC6L2	843	826	810	785	813	773	814	859	800	901	1337	1038	1365	1240	1142	1233	1192	990	1009	969	838	1085	1025	982	838	843	1436	1319	1424	1544	1534	1731	1347	316	385	303	346	383	445	449	347	339	354	360	339	251	307	285	284	412	471	312	439	302	494	403	370	394	284	677	596	652	479	549	472	426	501	590	455	553	576	564	518	564	432	504	462	491	517	465	436	450	405	417	384	471	475	417	408	455	267	469	548	386	327	318	335	281	377	381	523	518	523	556	350	323	344	429	377	381	497	488	336	350	582	512	405	376	343	234	341	383	365	314	573	547	506	694	544	673	847	379	552	783	346	330	485	380	1682	1662	1082	484	673	1585	427	419	766	849	773	944	858	877	481	501	481	664	672	665	380	388	441	446	422	472	238	263	271	343	416	408	332	1073	713	488	490	514	442	505	468	463	478	619	402	662	479	487	422	411	442	424	453	392	467	445	455	554	575	559	369	422	382	876	1184	819	1072	1115	823	1350	1338	1129	1412	1462	904	1496	1507	533	560	610	649	606	559	712	691	1317	1379	1324	1283	1245	1247	1213	1234	920	1002	971	960	955	923	908	884	884	951	618	1059	1362	1387	1336	1382	837	597	520	652	718	630	611	846	673	643	531	810	684	788	562	807	732	745	639	603	497	646	567	516	547	574	641	691	670	687	675	689	601	641	567	654	551	575	559	576	665	575	576	674	608	618	688	661	896	786	729	682	674	667	605	625	587	661	596	578	650	652	636	566	606	693	605	628	529	648	724	659	613	615	591	645	915	612	858	931	926	513	529	536	607	691	564	576	753	562	682	550	582	569	580	598	601	461	409	473	441	427	407	412	443	327	283	334	307	745	675	643	567	659	629	520	610	887	925	830	829	574	601	528	490	486	470	474	450	435	421	398	402	452	540	462	485	692	676	617	636	634	702	572	616	989	999	1004	830	345	797	315	1088	1097	692	375	712	357	739	762	401	410	872	778	903	346	344	619	898	782	719	477	335	602	1010	717	583	427	698	780	595	700	488	628	795	1223	859	1205	450	686	616	640	628	311	360	817	897	1158	747	510	398	704	1007	972	788	319	356	739	1065	1475	720	372	379	867	955	839	657	348	325	731	1099	1072	666	383	373	772	885	911	518	288	356	807	844	733	722	521	347	726	768	829	284	385	736	1213	1561	701	451	428	813	1036	1242	433	416	403	789	1138	1278	851	413	328	923	1040	1062	846	586	627	666	877	697	737	644	815	573	651	554	764	692	537	775	776	628	811	644	647	605	501	763	498	524	667	581	536	504	669	628	775	720	720	716	436	555	627	562	361	522	621	467	753	682	655	638	788	637	653	603	1220	945	1214	850	1183	811	1211	1014	1030	824	1079	870	1133	933	575	546	507	504	608	530	520	545	496	452	531	709	710	700	615	633	587	676	679	680	803	770	799	552	627	980	1030	1060	592	686	734	593	631	575	866	870	813	658	642	945	652	688	629	898	1065	942	618	940	567	501	874	580	541	779	1410	1285	1319	1592	1463	1602	652	776	841	628	604	592	571	669	496	681	701	582	643	622	568	1108	587	993	887	1040	595	2173	276	1638	388	197	1088	1055	1046	1050	782	1166	1017	1324	593	604	631	617	575	787	637	664	671	648	701	612	614	760	419	596	599	571	301	308	442	387	543	680	605	569	638	635	382	306	1237	2679	0	0	811	539	961	789	1041	581	633	772	543	742	718	722	623	715	622	652	543	738	768	723	639	860	530	492	308	455	518	589	555	470	460	425	374	443	455	456	390	621	664	464	408	453	545	553	483	487	490	411	475	370	389	323	516	435	356	443	419	432	467	384	463	461	496	330	495	454	531	334	294	376	366	249	401	273	320	290	306	346	310	261	402	282	265	258	390	335	292	348	299	246	294	282	369	310	343	341	354	249	276	603	604	566	575	580	580	402	460	178	379	389	251	740	460	1258	673	406	380	355	501	301	366	361	368	695	738	355	705	191	529	556	201	804	622	639	714	161	729	184	602	718	621	633	347	347	238	624	628	528	237	104	442	420	436	400	294	337	434	400	509	593	547	555	391	250	556	514	538	576	504	618	730	765	667	924	895	836	872	1044	911	958	956	580	548
EIF4BP3	839	757	858	788	836	788	755	837	922	557	609	746	384	508	541	637	710	894	990	1176	1062	693	687	620	1072	1163	260	377	307	375	831	769	992	689	569	630	566	526	584	706	1014	899	741	481	570	827	741	633	558	740	817	712	812	513	803	700	756	699	895	646	587	612	920	706	915	621	700	607	804	676	564	539	532	504	428	546	498	491	506	583	609	601	714	666	720	841	881	903	1191	1294	1376	1337	1007	947	793	751	554	593	573	596	648	677	685	685	594	495	954	858	573	596	1129	1096	1770	1298	919	774	758	425	619	814	1218	1113	762	807	497	789	728	885	607	976	2331	423	1344	1597	725	1156	266	157	2740	4150	1309	485	331	5081	527	573	686	697	765	889	789	903	861	734	899	653	550	601	385	388	416	636	589	617	459	388	394	403	414	426	411	337	1127	1035	1089	1006	1091	1023	1096	1037	1195	1367	867	1337	918	845	1061	1116	962	1098	1000	1079	1025	1036	1002	2133	2104	1891	890	1042	996	3167	2909	2707	3781	2841	2803	3586	4202	3361	2745	3232	3115	3636	3174	2367	2503	2474	2651	2497	2569	2710	2645	2240	2303	2610	2357	2371	2760	2731	2588	1198	1215	1196	1465	1609	1541	1417	1515	1344	1597	1274	1107	2910	1359	1649	2499	1436	985	1551	1522	1210	2089	1312	1293	2053	1983	1299	1394	1622	1313	1332	1359	1226	1552	1510	1528	1253	1694	949	894	969	923	948	902	919	904	1056	994	995	1015	954	889	994	969	1033	920	925	1005	932	1008	1090	1018	960	933	868	977	926	981	982	963	931	858	872	830	839	813	802	804	803	860	919	1081	849	918	960	1017	985	920	851	938	848	1012	1604	1530	1106	1453	1311	965	956	1025	985	1018	954	1011	1001	1030	924	1029	1003	788	946	778	683	494	419	393	469	515	506	574	491	443	419	662	536	785	765	622	584	623	554	605	624	773	754	777	781	784	754	688	745	479	490	473	479	375	463	437	532	467	436	359	406	837	629	770	718	592	650	605	555	912	882	949	821	357	793	619	1076	1186	940	697	1082	587	1022	970	450	315	902	911	832	535	476	872	961	1040	851	524	712	986	1086	950	392	771	1051	1135	1333	1072	459	1262	1330	410	1454	396	599	1054	1213	967	1061	573	398	913	1027	1145	824	509	316	813	969	800	541	258	518	1038	988	1038	669	438	546	908	1117	1042	932	441	638	952	1123	993	929	571	594	914	966	991	694	523	518	941	954	881	804	405	584	927	1059	875	320	652	805	828	1032	811	389	720	823	995	1228	416	854	363	817	1015	916	573	252	585	754	815	941	991	1073	1109	956	1169	1066	881	945	1255	907	1209	1022	1113	996	940	1153	1249	1118	1166	1052	913	766	837	747	714	573	639	739	478	874	600	725	1951	1597	2090	1968	448	527	596	568	1305	743	1172	927	1481	1290	1262	1143	1351	1206	1577	1071	1098	1279	1809	1580	1591	1426	1669	1597	1808	1606	1693	1461	1835	1516	573	698	758	764	817	867	790	783	801	671	919	1176	1038	1213	988	917	1010	1050	1165	939	1092	1082	1219	778	829	360	524	330	557	769	869	608	761	448	2394	2190	2272	1851	1086	2763	918	1159	1006	1099	1797	1808	1366	812	1819	2958	1236	1719	1267	1093	1875	1848	1904	1938	2057	2044	3792	3635	3516	1273	1148	1363	1640	2055	1554	1946	1935	1809	698	830	866	992	707	1141	903	1024	920	1172	834	1379	810	1012	837	859	1172	1240	1110	940	1017	855	693	893	1132	882	811	3002	1208	1370	1003	1112	1388	2845	202	311	171	980	948	678	561	497	404	443	622	549	432	527	439	438	495	611	228	3667	0	0	1112	643	8331	3928	1694	771	1026	737	971	738	1001	1005	755	1133	1196	1063	1350	1185	1114	1077	1472	961	300	313	368	430	404	258	346	364	361	307	371	306	577	359	435	625	175	252	222	309	327	287	290	186	305	368	262	233	142	186	277	175	198	329	528	976	474	440	322	264	951	317	343	871	427	516	663	286	469	487	615	366	490	537	594	287	375	372	539	270	337	439	474	256	336	470	671	456	559	388	580	345	334	570	738	332	326	763	716	334	430	1034	1080	350	561	155	497	120	170	349	118	474	378	566	549	425	586	678	889	591	600	1285	1631	534	1255	425	807	1024	765	909	637	675	698	563	598	650	983	635	570	625	251	251	61	701	890	748	294	180	918	433	415	425	488	435	752	421	436	428	465	428	165	79	576	528	579	645	631	643	690	692	702	2186	2111	2225	2347	2414	2511	846	1108	689	684
SLC35D2	269	270	302	273	306	315	273	335	332	222	193	252	218	166	180	176	222	566	595	611	636	153	145	136	766	703	205	218	305	283	306	286	324	811	505	519	418	573	609	614	505	503	696	505	419	463	549	423	507	487	1067	565	584	468	768	546	406	465	698	514	760	945	349	359	218	372	592	716	472	241	642	645	638	587	543	568	505	574	565	501	462	467	400	414	380	331	406	390	466	432	288	1033	844	555	396	399	164	512	556	530	214	368	360	355	515	519	318	342	556	530	543	518	39	44	300	238	265	187	451	489	1015	921	476	544	77	131	328	129	477	373	286	462	284	434	468	600	937	1237	413	491	309	172	184	994	240	241	182	127	182	201	178	203	104	119	138	206	235	187	397	408	457	418	344	342	496	510	505	393	406	459	556	313	463	295	325	293	289	322	292	272	252	370	364	361	368	340	254	276	253	258	230	232	250	290	246	286	279	292	302	333	322	381	411	385	303	314	299	288	292	447	312	306	362	336	411	336	280	292	354	296	252	260	301	309	258	327	356	253	328	476	529	173	197	225	253	259	323	306	430	399	381	287	1166	1744	3974	1438	1102	305	287	295	248	239	286	205	213	381	267	153	233	280	200	149	269	208	217	218	261	158	163	233	302	198	294	254	206	227	274	218	218	288	308	262	257	339	260	270	274	276	267	290	116	149	158	182	117	145	161	187	202	266	208	242	263	221	258	302	245	302	286	309	310	310	391	317	337	263	279	258	309	326	277	346	256	250	389	376	662	67	102	115	232	50	67	76	44	52	77	77	65	62	305	308	324	313	409	356	395	364	570	542	607	595	354	378	392	574	151	142	162	228	172	202	206	203	223	210	187	230	222	279	296	323	264	282	237	261	465	477	447	450	301	176	426	448	183	159	168	179	187	187	210	203	220	196	206	245	373	135	638	350	376	150	442	334	513	258	291	359	667	266	350	315	350	502	320	282	249	235	448	655	229	344	261	472	886	308	342	254	186	808	124	219	282	406	197	1060	135	372	463	246	572	333	228	329	351	171	215	599	199	296	317	155	217	615	158	254	410	181	267	557	275	322	365	228	426	618	132	333	337	150	492	492	240	277	330	211	323	529	296	349	341	162	539	602	278	297	374	262	405	174	217	309	249	671	676	285	221	315	466	260	604	197	264	277	223	429	577	230	279	352	201	221	231	221	268	233	223	217	204	197	252	256	210	225	224	237	239	231	209	231	123	310	281	237	256	264	304	177	254	455	315	416	513	656	556	556	177	91	217	271	279	266	413	388	274	425	411	346	261	337	270	306	370	219	336	235	343	263	385	245	314	236	326	219	322	189	59	139	228	71	214	237	49	197	237	105	262	48	79	73	65	91	80	63	69	78	64	49	44	461	486	173	256	305	371	625	622	550	530	408	746	679	671	749	794	1087	630	305	756	856	198	138	189	178	322	408	232	426	352	467	265	336	312	293	289	290	422	434	481	86	63	58	239	223	258	310	331	297	131	52	75	194	114	297	263	254	272	211	355	474	74	139	167	34	99	94	102	72	51	77	237	344	324	206	126	183	277	381	194	223	349	276	133	1258	845	801	783	484	364	241	154	122	507	222	306	373	183	145	241	497	102	196	0	0	255	98	992	580	55	502	238	261	125	249	123	204	165	287	287	221	321	167	346	305	277	251	407	454	558	371	310	398	386	369	443	477	537	305	368	444	588	442	226	382	553	446	768	698	790	857	513	797	392	496	482	333	471	511	385	422	302	191	378	203	372	405	217	335	457	228	380	411	434	568	553	289	395	352	322	442	449	557	575	329	379	433	437	373	409	323	370	379	429	399	421	253	339	364	375	329	340	207	274	525	548	437	464	431	459	439	450	208	249	221	199	307	200	547	396	676	622	358	691	613	609	258	260	579	661	260	585	323	220	290	350	265	257	293	459	464	471	539	564	451	440	467	83	77	148	372	399	434	558	451	365	394	413	330	399	350	507	396	569	613	379	345	124	158	243	241	227	219	263	234	311	340	351	340	402	296	305	421	412	368	363	274	334
RP11-172F4.2	40	35	32	27	36	29	22	45	29	56	41	19	38	81	128	33	21	30	31	42	34	114	129	129	47	46	7	14	52	17	39	18	29	30	58	26	26	19	23	53	132	118	64	66	101	7	21	28	50	19	24	26	69	29	14	34	19	30	16	36	13	95	80	39	42	81	52	58	75	70	155	151	144	152	138	168	142	150	142	100	100	88	105	104	86	96	93	81	123	139	79	143	143	36	54	65	86	67	69	67	70	72	71	77	47	53	92	100	69	67	62	53	167	133	34	16	22	10	26	16	43	42	21	19	679	416	8	8	16	20	8	1051	13	4	78	137	253	198	332	267	3	4	4	135	4	3	89	109	63	107	15	93	49	62	38	27	20	11	67	12	25	25	75	77	10	28	22	18	6	33	18	31	127	80	57	70	68	56	54	48	56	58	51	56	57	63	89	77	87	75	77	90	76	90	77	96	109	74	71	94	67	263	244	252	371	280	235	286	245	260	184	252	215	260	164	152	143	116	144	111	156	102	196	234	186	211	193	231	241	155	128	132	145	146	179	134	150	232	154	196	204	57	171	92	134	169	63	178	133	86	183	186	205	183	250	271	244	154	240	252	361	245	205	189	216	123	94	56	250	101	105	117	88	97	96	85	100	101	72	64	95	76	98	112	77	97	112	97	104	97	143	161	116	158	134	162	105	136	131	137	174	79	101	87	115	95	100	96	108	77	107	100	96	95	117	118	145	98	83	95	83	87	85	181	272	101	173	170	140	172	193	150	138	104	116	146	112	150	151	143	134	128	132	99	120	91	84	93	103	126	114	147	21	67	49	139	103	87	89	72	88	108	95	81	109	127	128	121	94	98	85	95	61	82	62	71	68	92	69	73	59	15	135	60	57	109	45	97	54	60	62	52	65	117	72	79	97	126	156	128	156	134	230	90	111	141	94	113	133	126	115	126	75	100	124	106	116	73	14	184	146	184	107	128	150	143	126	144	122	162	194	198	66	167	64	142	156	122	84	77	120	56	122	115	129	85	79	140	132	120	104	63	116	206	171	129	149	115	100	159	137	144	130	134	126	148	140	115	136	66	227	195	182	131	157	112	67	179	259	200	166	114	8	120	134	150	163	68	231	113	157	177	78	61	348	234	257	222	85	229	164	199	249	208	108	237	218	115	160	139	118	57	63	81	85	78	61	66	74	67	79	105	74	71	136	107	150	107	84	71	129	89	128	62	196	142	85	164	23	128	135	151	160	118	133	171	92	79	208	27	3	60	53	61	167	210	92	150	119	177	131	128	293	136	327	327	281	292	299	318	347	296	310	312	339	302	124	108	106	92	94	102	99	98	100	96	99	118	130	116	117	118	109	114	120	119	233	288	255	51	51	19	32	26	46	56	60	43	59	26	277	214	223	172	103	255	128	125	126	123	190	54	284	30	209	72	38	65	205	40	145	172	121	210	201	152	201	259	254	193	243	97	164	231	168	224	154	194	91	75	67	76	55	120	70	78	72	132	61	167	170	68	141	185	182	185	202	133	189	425	80	64	40	168	156	172	215	192	254	204	222	206	18	30	27	32	41	25	68	62	74	77	37	53	74	51	69	94	51	56	136	490	0	0	79	20	48	36	111	89	11	12	177	52	101	59	23	20	333	422	470	22	219	179	43	109	138	93	151	97	202	91	154	114	141	62	93	196	152	75	105	97	29	128	10	15	22	19	14	11	18	22	24	16	56	8	41	56	16	28	87	1120	237	98	21	89	531	65	34	821	201	89	109	56	56	110	115	109	106	139	100	65	54	91	109	91	82	87	118	72	66	55	79	58	62	144	166	128	108	66	73	57	55	68	67	37	33	87	77	45	43	45	56	62	42	75	78	70	49	49	49	56	39	40	61	74	75	60	62	74	53	128	25	67	130	38	32	41	88	268	187	421	93	86	67	83	59	62	22	80	123	91	29	9	109	103	98	56	111	45	155	111	33	41	40	32	12	9	41	46	44	43	53	57	33	36	45	145	166	158	152	169	141	15	14	5	41
ZNF367	128	139	168	131	149	117	150	130	120	68	140	48	90	35	128	61	30	70	78	41	61	100	85	213	69	63	36	30	105	96	33	45	35	203	405	119	158	245	73	235	213	174	322	181	155	176	233	212	91	151	392	291	154	232	146	143	267	303	117	63	84	78	64	80	13	55	91	161	154	119	316	327	322	352	299	322	352	326	332	121	119	105	125	77	78	48	71	66	116	8	71	81	69	152	134	145	172	186	216	226	235	321	328	321	252	222	171	146	216	226	180	177	203	170	18	17	73	70	125	114	175	194	101	94	279	189	321	114	141	85	49	170	94	113	183	127	271	201	163	207	78	49	60	115	38	45	769	731	626	893	751	676	497	579	560	245	244	257	44	32	46	34	45	40	16	13	12	21	17	17	354	550	89	47	49	42	62	59	39	42	35	33	37	36	36	44	37	37	29	47	45	48	44	43	36	17	27	12	40	33	53	28	68	77	21	51	51	43	55	18	24	37	29	71	23	30	16	16	14	7	16	10	6	33	41	37	54	42	64	27	56	41	29	51	33	26	33	29	45	23	44	38	87	150	27	14	167	202	172	341	153	317	345	190	212	246	284	280	206	253	262	151	233	189	173	180	177	244	185	134	122	147	181	153	211	172	147	136	159	238	164	211	199	187	220	203	153	208	180	163	173	270	183	185	291	202	166	255	258	218	193	211	199	168	174	124	209	246	188	210	183	192	170	220	169	176	180	134	157	131	140	232	144	404	245	159	182	270	175	194	281	148	143	155	152	128	201	170	151	159	213	191	200	198	34	31	34	35	7	7	10	9	11	25	13	22	238	168	201	148	184	148	151	100	187	170	179	185	194	140	220	149	42	38	34	38	11	11	11	6	10	9	9	9	213	256	229	216	154	191	144	196	212	223	242	197	57	337	17	222	272	177	180	296	21	265	298	237	25	260	308	239	84	22	269	279	248	240	183	33	366	349	283	7	11	173	217	271	201	39	275	197	9	282	18	33	253	227	353	262	16	8	351	236	254	311	26	24	319	233	231	382	7	14	310	231	196	223	6	9	290	281	275	193	28	29	332	232	203	237	73	28	351	278	207	196	35	27	296	262	253	261	5	19	280	228	277	6	25	276	209	245	277	50	19	452	227	286	15	277	33	393	269	303	253	136	19	388	309	265	291	184	258	239	217	235	252	261	246	247	270	235	307	247	222	217	222	227	265	248	171	201	159	192	210	185	138	159	173	180	182	151	320	298	301	261	130	254	166	195	166	216	228	211	261	234	218	265	156	120	163	116	320	434	342	306	393	419	419	347	379	369	404	370	402	453	194	238	279	254	324	390	261	308	359	275	357	140	134	155	197	195	201	197	198	194	323	662	562	231	249	360	352	469	619	191	182	178	166	336	311	383	369	380	302	299	253	240	328	413	105	119	200	172	53	33	84	104	137	145	135	159	151	153	160	162	278	300	316	236	244	187	266	334	351	230	345	306	188	137	149	169	239	146	171	166	89	1733	458	1807	426	18	33	269	285	310	560	324	374	387	131	289	185	149	91	384	148	226	217	197	122	192	259	239	326	146	150	156	261	119	128	178	171	173	132	245	136	158	192	169	1212	1182	0	0	197	301	327	439	277	230	226	173	136	168	152	251	100	163	284	240	276	318	121	288	146	322	70	81	61	85	23	34	37	143	130	75	38	64	33	52	97	25	120	45	50	134	6	22	78	51	58	51	14	114	91	129	74	109	61	36	14	5	26	25	73	55	35	3	7	5	22	61	23	3	4	20	26	24	57	15	40	15	8	17	17	67	10	21	36	3	20	2	12	27	9	3	11	29	26	1	13	5	7	18	22	49	12	20	38	46	13	23	132	5	27	12	6	2	60	40	45	57	11	33	43	64	76	44	31	49	11	51	41	146	41	19	19	115	32	24	19	41	34	15	18	20	17	13	4	44	21	31	10	0	16	76	67	24	47	22	69	70	22	18	41	18	75	50	200	184	158	88	102	93	42	28	57	6	5	2	7	17	8	47	54	109	87
HABP4	529	551	536	528	607	592	607	614	627	1075	1096	1023	743	1283	1375	908	1311	778	805	935	924	604	551	531	1481	1648	1878	1835	937	763	878	559	456	242	173	156	154	189	236	201	259	348	232	249	236	90	202	209	137	241	304	150	200	186	405	182	248	330	221	240	295	358	258	262	306	171	231	193	270	254	424	425	431	399	372	395	383	380	405	439	444	473	415	392	399	397	434	415	348	199	271	1062	596	235	237	215	74	239	282	279	68	226	204	228	589	594	351	251	282	279	401	354	707	533	283	275	347	428	182	212	284	329	275	309	605	366	926	438	1185	900	271	228	308	387	158	113	169	150	85	224	470	436	438	1185	438	468	412	518	468	531	573	573	410	398	358	325	345	371	131	115	93	84	111	119	39	58	37	86	67	77	184	761	311	770	834	811	858	883	720	736	726	499	727	532	686	698	872	864	833	858	833	880	844	848	817	749	656	612	793	852	815	669	683	570	847	703	486	596	778	625	672	705	638	582	639	424	387	365	459	452	379	390	374	759	721	765	710	769	750	737	1004	606	688	674	603	562	544	638	927	474	659	1020	1960	1632	1971	1038	1726	633	595	346	528	671	650	608	448	737	793	577	680	635	697	507	703	482	705	426	688	364	684	358	423	284	289	352	308	273	292	262	361	428	397	347	354	396	360	405	393	440	454	355	295	317	274	292	378	187	334	311	321	269	308	359	320	243	311	339	256	298	294	275	313	308	477	371	410	373	442	424	354	378	366	350	407	383	391	400	634	421	269	262	372	282	264	309	340	215	189	225	230	237	520	541	482	475	189	139	186	143	48	50	41	64	234	119	64	126	118	141	138	226	123	230	200	268	514	465	470	480	355	351	316	368	164	151	157	177	54	40	53	51	90	154	47	243	196	171	182	194	354	322	341	396	639	594	605	652	235	262	34	683	584	206	197	500	85	779	649	187	60	632	538	505	93	64	348	482	667	226	30	56	444	581	618	69	48	562	538	394	229	57	405	547	10	678	36	58	330	512	463	281	55	124	386	581	445	193	151	72	371	583	453	141	133	39	371	587	468	174	26	71	371	707	420	224	182	43	320	640	413	133	28	62	391	606	491	197	27	46	486	643	539	218	19	61	380	565	366	26	39	254	561	478	103	25	45	330	551	404	38	609	79	339	568	483	58	23	31	324	627	511	253	400	520	336	437	425	352	385	937	623	623	594	517	544	476	609	474	456	502	430	471	470	464	305	488	508	416	545	596	527	491	649	498	512	534	577	291	374	377	399	560	549	556	548	474	393	359	378	290	306	294	285	732	501	790	568	717	561	754	604	826	577	837	534	795	526	310	359	401	300	325	481	341	343	380	223	361	178	188	221	143	188	173	125	125	113	831	1659	1850	366	298	348	426	270	371	222	248	263	340	297	506	528	428	515	456	773	417	598	446	550	490	359	414	370	370	446	379	553	423	583	973	1004	978	964	983	964	1189	1243	1047	678	876	672	688	1034	784	939	581	740	191	160	162	307	190	291	326	368	490	72	805	282	553	619	604	614	593	297	350	375	433	619	325	419	820	385	450	329	415	443	301	353	427	401	288	257	510	448	424	343	532	822	322	423	361	244	635	350	222	328	413	516	212	109	0	0	481	660	820	3969	322	455	407	512	219	572	413	386	366	417	429	654	483	631	173	437	326	505	119	81	97	82	111	105	118	86	91	80	63	89	133	65	83	77	58	81	99	116	77	55	43	64	58	66	112	90	93	50	108	100	86	77	77	67	69	35	48	67	48	71	84	68	72	110	106	37	45	113	145	48	55	124	159	67	87	107	139	48	72	103	105	38	42	106	128	41	66	110	128	53	51	121	137	42	32	103	111	67	59	163	152	76	65	85	50	70	67	33	51	75	63	133	128	105	82	83	105	137	118	104	116	137	88	98	55	91	83	95	71	104	104	71	84	118	56	117	78	105	13	14	94	91	94	71	23	8	78	124	120	87	68	40	102	121	49	63	42	30	69	63	341	298	324	282	299	359	322	340	303	523	383	478	618	546	490	622	659	527	616
CDC14B	1184	1215	1278	1117	1323	1230	1288	1113	1126	1234	1874	2977	2202	1352	1557	2180	2826	2976	2935	3061	2713	808	764	796	2992	3313	2011	1851	1150	2506	4364	2498	3237	184	72	39	101	114	153	71	115	142	97	150	175	28	56	82	77	122	142	61	55	82	210	86	92	141	71	222	188	241	175	193	185	157	240	185	179	134	212	209	223	206	166	184	196	193	165	184	181	198	143	134	144	155	160	138	109	56	193	71	122	119	179	183	64	98	123	106	16	729	729	746	1113	884	121	94	123	106	208	191	359	440	733	739	679	884	88	91	225	197	101	117	1047	909	3357	3678	1890	1549	1868	707	1400	1474	87	166	149	97	83	154	1022	830	713	6811	766	771	252	242	221	249	338	195	227	176	200	357	340	316	42	13	18	19	28	49	10	22	9	26	31	13	143	1066	71	1172	1150	935	1031	985	1034	1083	1043	655	1074	710	1125	1096	866	964	877	831	747	766	953	1021	973	797	717	751	921	976	886	1362	1553	1443	1391	1269	1455	1471	1348	1454	1519	1525	1388	2202	2206	1166	1286	1068	1322	1326	1132	1253	1145	1377	1379	1414	1507	1261	1324	1179	1372	1187	1264	1555	1041	820	1130	901	829	846	710	1186	1175	1655	2150	1079	2152	399	397	156	467	460	336	456	334	325	328	323	429	408	370	414	452	383	529	256	392	194	303	368	327	367	389	377	382	402	488	399	312	465	480	508	445	453	428	519	499	505	508	427	370	290	272	307	333	734	585	343	369	382	320	420	388	370	346	403	390	502	558	534	465	329	313	339	350	317	347	367	314	329	343	315	325	903	223	517	414	233	161	196	247	300	188	245	273	178	74	180	157	128	520	511	475	511	42	42	41	35	18	19	11	25	101	37	57	81	156	127	167	234	125	249	157	289	470	384	445	466	262	293	236	253	46	48	58	69	27	20	20	20	55	83	58	68	128	86	100	144	256	245	292	294	480	480	454	538	142	202	7	511	410	208	92	337	24	529	423	59	34	375	259	255	139	19	265	414	510	256	64	35	341	354	524	58	30	446	531	589	372	7	306	348	57	197	9	23	239	397	283	282	6	52	271	419	421	120	48	16	225	433	370	96	59	20	223	374	301	167	65	15	216	408	345	177	56	16	210	393	294	140	33	20	218	401	281	112	63	13	368	561	476	188	31	15	276	427	323	90	8	229	473	287	148	147	12	203	391	297	97	186	37	206	304	221	35	124	41	230	439	401	334	349	481	320	485	307	324	265	506	421	407	304	296	305	352	393	384	329	330	349	495	389	343	336	299	278	367	280	251	297	213	398	445	611	692	715	209	285	265	176	474	474	453	658	496	525	381	412	181	255	189	176	76	169	524	378	479	353	506	364	519	383	550	344	629	319	222	367	388	161	249	290	213	321	354	179	328	89	100	111	107	166	140	66	68	57	274	486	549	181	165	219	363	174	244	105	85	78	130	149	227	120	130	257	361	290	228	291	355	271	216	213	204	170	178	143	157	322	174	279	352	336	377	393	363	331	323	276	318	194	282	256	363	404	250	356	312	291	82	67	115	60	73	68	66	57	366	94	217	267	329	375	375	482	492	236	431	290	336	259	86	159	481	90	70	230	344	420	266	277	256	232	783	60	153	274	267	174	261	879	271	347	444	243	768	218	211	319	319	628	99	28	719	719	370	337	134	2577	228	330	219	197	283	260	256	232	220	404	216	332	217	326	211	252	241	199	143	51	122	93	89	105	106	75	92	98	52	69	153	66	108	65	70	83	93	96	362	371	102	103	351	351	66	81	58	82	116	58	88	182	80	35	122	13	49	44	24	88	180	50	121	118	122	27	19	103	151	41	40	121	126	41	58	135	184	33	47	96	101	22	22	86	127	27	40	102	155	43	67	98	90	37	22	60	73	35	39	78	69	30	35	54	32	76	30	69	58	45	18	51	63	45	44	38	64	37	37	32	65	40	51	120	25	47	261	81	36	70	38	201	13	224	43	45	34	48	1	47	765	30	18	29	48	30	39	86	80	48	43	53	37	89	38	48	27	45	165	103	680	589	632	538	485	645	458	481	505	485	497	460	609	584	457	930	859	588	559
AAED1	126	120	115	136	148	137	124	142	138	189	352	332	256	224	203	313	450	317	303	276	334	172	165	157	416	411	268	233	331	158	418	224	288	263	117	164	335	268	279	177	301	211	213	233	304	213	218	222	171	232	494	332	319	392	351	177	253	265	378	570	713	694	455	481	412	485	675	563	248	274	433	435	401	365	349	361	387	404	368	209	200	200	157	136	154	139	140	138	346	264	158	91	103	366	249	250	208	406	328	331	131	393	370	362	521	499	241	200	328	331	439	371	250	164	106	101	281	304	303	254	201	164	201	221	114	194	1387	2057	699	767	147	480	350	524	279	214	335	200	60	50	253	81	170	810	105	144	552	584	614	914	969	957	756	771	715	577	603	587	574	477	535	514	691	685	339	309	343	286	307	354	371	841	362	538	574	554	547	539	508	496	513	509	511	496	514	510	484	454	436	459	421	465	370	381	356	538	455	471	457	460	471	389	453	422	293	405	471	452	363	422	470	375	381	1799	1311	361	286	423	365	404	355	398	417	553	528	511	616	494	519	953	1461	578	631	795	566	423	581	370	231	338	315	1175	1555	2956	4780	1893	3757	337	284	570	290	430	756	294	344	752	602	352	347	429	346	231	331	295	303	381	523	303	338	315	276	239	255	234	239	274	198	235	285	251	223	257	302	269	291	231	239	239	276	329	268	276	221	234	273	196	198	255	238	252	260	358	325	325	276	336	339	301	250	310	308	304	342	315	474	380	349	339	379	322	387	352	295	309	453	372	418	274	211	180	193	294	268	309	282	233	244	207	253	220	334	325	347	348	223	218	218	213	352	380	349	365	554	282	161	1914	214	229	273	274	235	288	295	265	185	187	155	155	306	264	276	279	208	206	187	191	371	373	346	336	97	74	458	111	257	281	257	220	311	312	277	269	228	202	244	214	595	301	542	317	427	397	429	354	452	332	444	499	613	165	309	260	551	463	252	357	253	354	609	495	300	487	195	72	567	501	369	503	484	546	383	251	172	727	135	464	279	294	329	323	557	612	421	368	505	400	116	615	338	318	404	362	275	449	303	201	187	325	119	421	259	200	257	323	575	551	386	293	498	346	1301	395	371	283	376	368	154	526	419	336	491	326	173	514	417	253	500	149	476	446	181	371	521	595	411	434	213	325	659	1691	505	432	258	360	386	41	679	756	405	668	450	223	182	188	238	249	194	237	178	436	211	250	184	200	278	232	194	246	210	258	164	168	165	151	204	232	185	207	320	226	218	289	295	325	287	293	181	216	156	219	314	360	233	195	272	302	249	248	147	157	186	183	165	445	275	304	288	378	304	360	301	347	392	352	321	349	386	308	286	482	366	253	497	351	395	470	297	105	135	137	131	146	145	111	125	102	78	147	145	167	225	312	304	330	402	246	251	199	236	273	258	275	289	270	245	222	284	379	261	255	110	118	118	179	493	708	485	450	281	284	425	394	459	516	509	488	786	738	805	127	124	108	445	366	576	525	501	430	150	129	175	176	155	194	186	168	193	223	328	229	384	431	205	245	182	104	118	103	85	125	288	252	129	233	151	166	235	278	169	174	313	546	62	171	297	345	378	295	168	766	230	222	599	217	820	233	228	300	241	486	626	1572	0	0	296	250	734	2929	169	326	279	319	253	453	216	223	349	161	328	423	253	234	304	372	241	301	343	388	263	414	269	249	306	337	448	255	361	345	370	362	454	237	323	308	371	320	316	195	323	279	292	238	183	416	605	276	368	423	263	327	385	214	257	266	420	229	222	228	288	203	244	298	334	597	638	371	359	318	444	337	250	562	516	244	195	403	427	282	256	382	353	260	268	486	462	193	184	306	327	298	320	395	325	354	330	519	498	265	276	461	427	732	874	391	688	534	474	436	824	403	331	308	364	282	326	205	224	474	513	205	464	380	439	374	536	410	424	377	398	401	508	377	344	358	459	404	960	1068	184	289	302	430	703	851	258	448	417	236	454	401	278	428	426	450	296	276	453	368	254	241	240	219	235	238	215	220	241	322	257	308	256	283	280	307	373	351	408
ZNF510	526	441	474	476	487	542	501	456	516	366	372	324	409	214	193	168	118	677	745	820	845	438	430	437	625	779	307	331	464	508	823	418	519	209	220	314	262	230	256	319	162	286	227	231	257	277	331	247	251	350	435	362	330	324	451	316	289	187	307	325	344	387	328	343	234	316	445	358	287	218	350	321	325	342	290	310	362	340	334	401	361	402	365	361	372	374	397	371	472	931	393	302	252	351	265	260	339	270	202	174	418	325	309	350	231	208	251	229	202	174	217	214	530	470	222	211	196	209	275	225	505	330	229	221	640	596	766	182	172	227	484	412	453	417	281	257	237	218	631	741	376	124	162	1414	150	152	376	344	354	363	445	444	209	250	259	388	401	341	129	124	118	124	111	86	136	121	118	163	137	187	227	321	270	440	483	412	450	469	406	406	438	527	459	481	459	481	360	389	398	365	415	352	409	438	406	512	456	513	367	409	353	604	708	539	554	517	497	701	551	629	543	600	455	573	452	157	190	160	175	183	138	263	255	616	658	763	502	602	592	713	792	817	784	671	785	856	619	605	641	706	875	375	303	753	866	965	1321	499	443	508	338	547	527	443	325	465	607	536	453	418	470	473	479	379	509	530	702	662	558	486	519	440	478	452	410	470	416	386	488	493	530	489	467	471	458	458	451	500	537	535	549	517	502	459	444	369	537	509	501	476	553	421	439	511	469	459	407	442	441	474	374	436	527	545	573	612	582	585	510	543	538	526	532	517	389	424	640	639	427	404	446	404	434	357	357	389	372	362	350	369	527	537	514	442	169	153	169	146	152	164	159	153	181	110	108	110	532	556	517	430	450	411	423	360	530	493	481	476	462	453	415	460	132	183	163	172	150	182	145	184	38	174	85	50	565	502	590	621	440	413	389	472	531	522	553	531	130	481	119	450	372	377	167	545	145	563	492	227	164	400	387	322	162	149	449	446	449	458	75	113	496	523	464	234	177	518	377	384	461	198	585	516	249	629	285	152	601	435	395	501	142	207	475	444	433	428	127	125	482	459	378	485	142	124	525	564	506	472	190	149	544	454	373	419	163	162	532	543	490	513	219	132	494	390	448	341	117	146	566	496	446	550	96	99	526	474	503	109	170	516	503	511	393	82	146	469	485	431	120	940	161	542	577	522	333	134	137	606	556	525	645	370	441	394	392	278	357	296	564	453	348	309	382	318	353	362	315	317	352	306	348	278	363	384	460	570	458	461	494	422	422	516	703	789	784	561	385	435	317	352	434	477	433	663	464	371	442	385	377	426	543	390	248	364	691	563	617	552	619	625	649	572	659	594	696	587	348	416	442	294	372	323	284	319	277	301	330	457	465	448	398	392	382	381	374	364	465	610	667	482	505	689	633	356	583	301	308	427	458	437	654	577	599	605	580	672	520	451	560	614	557	571	488	504	547	274	512	505	488	471	434	406	460	376	456	417	477	420	498	473	508	561	385	453	345	327	297	321	464	459	455	447	443	382	438	416	617	98	425	12257	49	1496	133	558	459	548	292	388	457	544	469	486	446	483	462	426	489	497	435	417	519	499	534	361	281	521	460	349	339	369	315	363	498	477	556	464	492	582	407	414	248	936	0	0	330	873	427	294	505	666	448	453	436	476	453	423	416	501	465	660	571	397	501	402	479	517	217	165	196	202	221	205	141	155	207	187	214	232	203	214	221	302	174	196	159	149	164	212	160	131	181	241	157	152	165	144	183	158	137	155	153	142	173	80	134	131	112	135	166	125	148	100	131	178	157	74	97	67	57	95	132	112	148	44	61	100	101	129	85	93	96	125	96	113	112	60	91	105	89	107	104	79	92	252	230	167	151	212	186	167	169	45	228	132	73	298	107	226	240	163	180	143	148	170	150	154	148	238	202	128	238	77	232	246	64	237	212	211	294	77	293	83	278	247	227	233	12	55	54	143	120	98	53	29	87	152	135	83	93	71	180	144	253	234	190	196	160	65	276	225	271	259	216	231	202	226	207	320	330	360	284	341	261	393	385	162	187
RP11-330M2.4	29	28	19	17	12	9	17	11	16	96	39	38	74	21	34	6	27	7	5	16	10	30	30	24	23	20	22	31	70	47	20	27	10	1	5	1	12	1	1	1	4	2	5	1	4	0	7	0	0	0	20	4	1	13	1	1	11	1	1	46	3	20	21	14	2	16	3	3	1	1	310	282	292	298	254	261	281	274	272	188	160	178	245	231	251	217	202	239	7	11	38	48	18	14	12	11	10	20	19	25	9	60	65	65	16	17	65	94	19	25	15	16	52	46	5	4	3	2	30	22	24	16	6	6	208	256	3	11	2	3	107	29	82	97	381	422	75	65	20	47	3	2	3	20	4	2	51	28	60	20	40	13	13	13	24	4	4	9	25	73	64	26	17	8	7	15	7	12	19	27	2	11	203	11	14	9	15	21	11	10	16	23	23	19	17	38	10	18	10	15	12	21	25	16	24	29	18	28	33	27	23	92	79	143	109	58	112	135	65	113	59	78	128	80	155	135	110	116	109	130	114	105	107	156	177	127	154	159	173	105	108	70	133	88	122	86	116	114	53	74	60	20	1	9	14	10	12	149	88	28	174	109	115	159	111	153	167	104	168	147	139	162	285	138	117	92	150	34	176	63	78	86	90	51	85	54	71	61	72	82	80	84	70	93	78	75	71	84	53	78	110	77	73	85	73	66	63	71	75	106	76	85	112	89	94	68	93	99	81	83	77	88	72	74	70	85	97	69	94	98	87	78	80	61	56	16	15	17	86	122	101	120	110	90	96	125	98	123	107	107	12	18	10	8	21	13	23	11	17	9	20	18	78	51	98	52	40	43	42	23	35	15	13	11	16	12	15	16	15	9	10	16	19	22	27	32	20	33	34	31	24	167	50	144	32	42	27	31	28	21	25	18	14	9	10	19	21	33	39	25	27	47	33	15	36	12	22	102	28	21	19	31	125	38	16	28	21	55	69	36	38	9	28	52	31	32	25	60	149	20	25	12	65	12	304	40	34	11	19	110	19	50	25	16	35	147	15	45	7	28	35	88	54	26	8	7	22	68	21	13	35	17	22	14	121	172	118	72	141	346	51	45	20	4	36	32	20	39	22	12	23	76	43	35	27	18	51	103	75	13	14	38	78	285	57	57	16	35	111	229	47	47	36	45	29	136	42	98	39	51	102	69	57	27	25	26	25	29	46	30	32	47	58	19	55	33	48	32	35	26	4	6	55	54	43	62	92	25	125	63	6	6	86	47	58	157	124	137	110	60	13	12	65	10	4	4	42	43	61	6	83	102	21	40	12	16	14	12	12	11	15	9	13	16	12	11	77	70	71	98	99	93	102	96	89	113	87	111	112	103	132	114	108	107	102	112	242	307	309	5	7	0	1	0	3	13	20	5	7	2	15	30	21	32	45	30	38	43	32	36	38	19	36	26	17	31	55	23	26	22	26	34	25	17	21	12	7	12	20	76	84	78	29	79	40	22	135	19	11	17	10	23	22	25	13	26	12	71	139	33	26	34	39	96	133	103	125	94	95	55	26	1	26	16	6	88	127	145	126	160	51	17	21	11	0	3	2	2	4	2	3	5	13	22	36	24	18	19	5	2	27	586	0	0	78	8	24	13	66	18	27	22	22	30	29	21	20	19	8	38	41	32	13	32	16	15	117	107	99	108	159	43	153	174	220	46	71	152	116	55	110	20	38	152	2	4	19	37	8	20	2	19	1	0	1	2	7	2	2	70	573	12445	120	460	266	122	1452	137	83	2546	130	91	97	102	105	129	155	143	166	80	89	101	116	44	62	90	119	85	92	64	81	49	70	53	72	54	70	83	101	93	107	152	130	124	125	113	104	82	93	120	122	29	0	45	27	0	45	0	0	2	11	5	13	24	6	90	83	18	14	90	14	298	132	109	4771	554	358	440	180	940	267	588	122	163	212	153	503	538	1993	26	53	46	5	0	208	289	408	35	29	29	27	299	13	20	12	12	9	1	19	18	25	15	13	16	15	19	22	12	8	2	25	7	8	3	25	2	2
CTSV	1269	1257	1144	1389	1269	1126	1265	1414	1457	333	2248	447	930	634	1763	946	457	289	291	309	209	894	919	787	3064	2782	936	534	7775	4013	765	1150	497	60	8	0	9	25	30	43	9	0	0	6	32	21	21	19	12	41	96	27	30	31	69	0	29	32	0	0	0	9	10	16	13	8	17	15	21	23	19	25	26	24	22	20	21	21	24	26	30	25	29	22	23	13	19	18	28	36	41	3	13	2	53	48	2	69	68	63	99	65	63	67	16	17	18	21	68	63	41	38	2	3	11	13	14	10	33	16	23	50	26	48	12	4	0	3	7	5	14	4	4	1	53	32	10	14	0	0	9	27	11	10	19	17	21	11	27	28	7	57	3	3	10	2	2	2	25	7	7	14	30	6	12	16	24	25	19	6	17	5	10	3	9	12	16	6	6	16	19	9	75	10	54	85	2	4	4	7	3	14	13	11	9	10	13	25	83	75	84	7	16	2	16	4	0	11	13	8	6	19	15	0	0	5	5	0	4	5	0	5	0	4	4	4	9	4	6	9	10	2	8	10	2	0	0	11	14	11	14	13	6	28	40	8	54	1	1	6	7	2	3	4	3	0	0	2	7	3	6	2	3	4	3	1	2	1	1	3	4	0	6	3	0	8	7	3	0	3	2	8	0	0	0	0	9	3	3	0	0	8	0	0	0	23	24	0	0	0	5	3	3	0	10	7	10	18	3	9	5	11	5	3	0	3	0	0	7	0	0	3	3	15	2	8	0	1	4	1	2	1	3	3	2	1	4	0	2	0	1	2	2	4	25	22	5	47	1	1	1	1	17	16	16	19	7	5	5	6	10	6	7	6	0	4	0	3	1	4	2	7	49	30	31	68	5	5	5	1	41	11	28	45	10	5	0	1	2	1	3	2	0	0	0	0	9	12	9	1	1	2	60	1	2	1	16	102	8	5	1	1	61	2	1	1	1	2	10	9	1	1	1	11	2	6	1	3	2	1	1	3	27	0	8	5	1	0	5	1	2	40	2	5	1	2	19	12	3	1	1	1	83	8	1	1	1	1	11	2	4	1	5	2	45	9	2	4	3	5	35	2	2	1	2	2	31	2	2	3	1	1	79	2	2	1	1	50	2	1	1	1	2	47	4	2	1	1	10	1	6	5	1	6	1	8	25	2	1	1	2	4	13	6	13	11	2	2	3	2	4	7	2	11	2	6	7	9	12	3	0	0	9	0	14	6	13	7	0	0	8	0	8	0	4	5	7	16	15	0	18	0	0	0	0	0	7	8	17	14	15	14	2	2	1	2	0	1	0	0	1	2	1	1	0	1	2	3	5	5	5	8	5	8	8	8	12	7	10	10	1	1	2	1	0	0	2	9	4	3	2	6	0	7	11	2	3	0	4	10	1	0	0	0	1	0	0	0	0	0	3	3	0	1	0	1	6	3	2	2	0	0	0	0	0	0	2	0	1	5	1	1	1	1	1	1	12	1	2	0	0	1	0	0	0	2	3	0	2	1	7	7	2	0	0	0	0	0	0	0	1	1	0	1	1	1	4	5	4	1	3	1	1	1	0	4	5	3	6	29	4	6	20	9	30	7	3	5	7	18	0	0	0	0	4	3	0	0	1	5	16	7	2	7	8	6	0	0	0	0	1	2	5	1	22	0	10	34	39	34	9	10	7	8	10	40	80	9	36	68	37	52	13	6	24	45	15	15	10	3	26	92	76	61	39	6	14	27	17	51	65	57	26	76	44	25	29	49	34	46	19	39	32	65	97	28	30	22	32	34	35	52	83	31	39	62	82	38	44	41	67	46	46	70	96	38	38	38	56	62	68	27	39	126	142	52	70	80	102	77	142	1	20	2	2	42	2	43	45	11	20	19	37	6	10	2	2	12	17	0	8	75	70	29	72	57	32	50	34	181	27	147	53	53	53	68	5	27	1589	8	5	8	10	6	6	19	20	34	33	21	14	24	149	31	1	4	16	12	10	7	4	3	4	11	7	4	3	2	14	10	6	10	7	7	10	7	13
ANKRD18CP	40	48	44	38	33	31	33	49	47	7	70	19	46	37	13	55	68	16	15	3	4	22	17	14	37	26	54	39	80	66	1179	139	1473	0	0	0	0	0	0	0	0	0	0	8	0	0	0	0	0	0	0	0	0	0	0	5	0	0	0	1	1	1	0	0	0	0	0	0	0	0	14	9	5	14	8	10	6	12	10	5	4	6	9	7	6	7	13	9	3	3	2	0	0	4	1	0	3	0	1	1	0	1	1	0	1	1	3	4	1	1	2	1	9	3	3	1	1	0	1	1	0	2	1	1	12	6	0	0	2	3	0	1	0	0	0	0	0	0	7	10	1	1	2	0	0	0	5	16	16	19	11	14	6	4	6	4	7	5	0	2	0	1	1	1	0	0	0	1	1	1	5	2	6	0	0	0	0	0	0	0	0	1	0	0	0	0	0	1	0	0	0	0	0	0	0	0	1	0	0	0	0	2	9	17	4	3	0	2	17	18	2	2	2	0	0	2	8	3	4	2	3	3	3	6	2	2	4	6	4	19	22	3	2	0	0	2	2	7	12	11	11	0	0	7	6	7	0	10	3	7	6	3	6	6	2	3	4	4	4	3	3	2	4	3	5	6	4	0	2	8	0	4	0	5	2	11	2	2	9	7	3	7	6	8	6	4	2	3	5	5	7	9	10	15	10	14	7	3	9	9	2	18	9	5	6	6	2	11	9	5	11	10	5	8	9	3	5	2	5	3	4	1	9	10	2	5	1	3	7	8	7	5	1	5	3	3	2	3	2	2	13	7	10	15	0	0	0	0	0	0	0	0	0	0	0	1	10	5	9	13	4	9	13	7	14	16	18	8	11	4	9	6	0	0	0	0	0	0	0	0	0	0	0	0	7	5	9	10	8	9	2	7	4	9	6	9	0	5	0	4	5	7	1	7	0	6	1	1	0	2	13	15	1	0	4	5	5	4	1	0	3	7	2	1	0	24	9	13	6	0	9	8	0	12	0	0	4	3	3	5	0	0	7	6	3	5	0	0	6	4	8	10	1	0	6	3	17	17	0	0	11	9	2	5	1	0	8	8	20	2	1	0	10	7	4	8	1	0	14	3	10	7	0	0	6	14	12	0	0	16	7	8	3	1	0	18	0	3	1	6	0	4	8	7	13	0	0	42	7	12	3	4	13	7	13	7	11	14	8	3	10	11	12	5	8	4	8	13	3	6	1	25	62	23	32	1	12	13	16	1	1	1	16	11	0	0	1	1	22	1	3	2	3	3	8	1	36	12	1	1	1	1	0	31	18	5	14	7	13	12	12	8	16	7	11	7	7	13	17	17	24	12	10	23	22	27	22	4	6	5	3	1	4	2	3	4	2	1	0	1	1	13	1	3	1	1	6	6	1	8	3	6	4	5	3	3	3	1	4	7	9	9	7	1	2	1	0	4	2	1	1	1	4	1	1	1	6	5	1	3	0	1	2	3	1	2	2	5	3	6	6	0	1	1	1	3	3	15	3	5	4	4	6	8	7	7	0	7	0	3	0	12	5	6	1	12	16	11	7	8	9	3	2	7	2	2	4	2	3	8	7	0	45	32	31	15	52	19	7	11	29	27	0	0	7	13	3	0	2	2	11	4	3	9	10	8	16	0	7	13	7	3	2	3	18	2	0	0	0	0	2	1	0	0	0	0	0	1	2	0	0	2	1	1	3	1	0	0	0	0	1	0	1	0	1	0	1	1	1	1	2	5	2	4	1	1	3	0	0	5	0	0	0	0	1	0	0	0	3	0	0	0	1	0	0	0	0	0	0	3	1	0	0	0	0	0	3	0	0	0	1	0	0	0	0	3	0	0	1	0	0	2	4	1	1	6	1	4	3	0	0	0	0	0	0	1	2	0	1	0	0	2	0	0	7	0	2	0	3	2	1	0	0	1	0	1	0	0	11	1	0	1	0	5	0	0	1	0	0	0	0	1	0	0	1	2	0	0	0	2	0	0	2	0	2	2	4	3	11	3	0	12	2	2	2	2	1
RP11-23J9.4	285	268	283	256	265	272	300	288	274	303	154	268	195	259	151	238	300	333	352	319	281	245	228	217	294	322	135	187	332	244	406	250	496	32	33	33	35	40	86	97	86	35	30	39	91	37	61	29	76	125	90	49	68	21	68	123	123	140	126	20	8	13	16	10	12	54	42	17	28	21	34	42	44	42	23	36	47	37	55	48	29	40	62	53	54	59	51	65	83	55	41	18	22	159	51	61	42	42	42	43	40	68	81	80	58	60	46	49	42	43	55	65	239	205	100	99	66	119	85	70	75	63	69	77	391	360	288	114	68	133	211	23	123	175	129	138	72	53	94	154	72	73	92	36	65	52	445	415	449	311	276	304	362	351	356	319	295	308	34	48	24	39	39	41	46	43	40	50	41	47	71	123	190	24	25	23	19	21	15	23	28	48	23	62	34	31	37	25	27	39	41	30	23	23	16	67	65	61	10	42	26	178	170	143	229	173	130	210	210	190	194	194	171	213	356	110	146	129	151	132	146	151	160	125	113	129	133	165	133	190	183	88	59	81	78	78	52	136	93	77	60	325	246	518	345	309	331	293	234	175	295	185	165	255	176	198	146	154	204	305	204	225	267	239	318	374	328	258	255	238	285	293	303	326	291	289	259	357	264	149	160	153	157	121	153	160	141	135	143	138	248	263	246	238	257	283	218	260	293	270	222	242	313	237	252	261	228	254	241	261	248	265	337	318	344	308	315	377	327	339	316	323	309	246	197	260	103	116	207	254	255	175	108	175	206	112	256	109	212	159	311	329	314	283	37	38	33	47	32	29	27	31	41	20	23	40	322	330	343	209	291	227	234	249	241	272	241	225	250	262	268	266	38	30	33	44	33	23	25	31	22	54	47	18	277	285	310	315	238	209	211	202	265	219	249	268	21	202	22	222	221	291	130	275	15	201	179	33	13	194	289	196	93	12	183	171	171	256	18	20	191	184	197	23	12	430	291	290	341	23	239	252	7	832	9	17	225	287	272	370	22	23	255	217	240	281	31	9	225	208	261	325	140	69	309	298	283	312	43	25	242	231	238	328	114	17	236	275	272	316	97	15	308	241	275	329	55	22	277	302	295	361	123	12	257	271	281	71	16	267	202	235	314	147	37	237	151	167	26	1160	17	233	203	235	281	15	17	369	240	307	437	249	285	289	302	253	241	236	260	250	464	270	231	220	312	302	313	279	271	249	151	447	108	624	204	216	217	288	308	165	257	394	359	211	133	156	259	324	208	174	286	405	163	112	90	345	266	192	246	190	134	414	68	181	381	373	376	331	366	335	412	334	403	338	367	330	310	366	403	291	331	302	231	296	332	368	399	327	231	349	225	173	226	213	226	160	150	123	140	100	173	223	52	217	164	66	255	121	118	236	279	165	213	167	396	181	322	366	335	319	280	127	191	128	181	129	171	188	211	242	172	181	126	126	135	173	226	308	243	78	86	88	192	257	318	223	275	293	182	183	208	49	139	129	39	173	293	143	395	161	235	262	209	345	228	219	204	225	156	245	169	126	276	147	90	271	314	348	181	271	599	356	44	157	29	72	72	115	213	424	388	242	359	294	395	230	469	267	282	292	76	411	0	0	272	453	114	96	484	164	186	146	292	140	183	112	77	331	172	456	244	370	244	180	182	193	103	72	73	59	49	84	34	88	63	93	125	48	26	106	74	59	44	39	102	42	5	9	7	18	5	15	34	54	43	52	124	34	34	34	60	161	21	132	38	66	161	34	29	96	19	99	65	51	71	23	30	15	12	55	52	41	34	47	39	6	21	112	84	116	94	34	23	19	23	45	42	33	17	35	33	18	13	55	53	34	39	63	70	26	30	4	96	29	19	203	11	64	60	47	16	19	79	23	75	42	34	41	53	38	40	3	17	23	19	42	39	55	40	31	41	21	52	39	52	48	49	37	51	61	41	56	13	11	33	38	36	29	33	19	50	40	62	62	55	74	26	15	30	37	29	43	42	30	37	53	61	111	122	98	137	98	123	55	62	14	12
CCDC180	339	314	325	287	304	301	345	350	314	363	200	287	279	267	182	301	275	391	425	377	364	248	263	248	403	407	155	238	356	276	368	194	475	36	23	25	24	33	60	72	81	28	17	36	69	22	53	14	51	115	76	52	67	13	60	125	104	106	148	32	9	18	12	6	0	38	39	23	16	12	22	19	22	25	11	17	31	17	22	29	14	16	23	22	29	38	28	31	52	1	25	10	11	156	36	52	46	32	39	41	34	57	69	72	56	54	34	41	39	41	62	65	163	157	69	72	47	89	47	46	48	38	52	49	340	320	224	153	48	99	137	44	81	93	84	87	51	32	141	230	44	85	83	33	49	44	428	413	438	320	332	355	305	325	321	275	267	279	29	52	23	47	50	50	37	37	32	50	36	50	56	101	182	23	25	23	20	21	14	23	22	45	19	54	30	30	33	18	27	35	43	23	19	21	18	57	54	60	17	37	19	138	155	135	210	168	114	190	208	172	188	163	156	175	301	97	115	121	119	132	133	158	129	110	93	112	98	134	125	161	160	77	55	66	73	66	33	100	79	86	71	303	193	408	224	254	293	279	163	127	253	172	151	242	149	198	130	155	191	288	204	183	274	212	296	386	315	300	226	257	281	287	298	317	289	302	263	331	242	140	148	150	134	134	144	163	142	133	122	137	225	240	234	188	239	266	170	253	266	250	229	238	301	218	222	267	221	265	234	265	241	263	340	344	326	320	307	378	312	321	306	334	315	204	189	241	81	90	181	240	265	132	96	164	174	124	236	90	217	129	322	317	311	275	33	34	28	39	26	26	29	25	79	19	21	37	273	290	296	182	252	214	190	224	254	283	237	244	250	263	287	272	36	29	34	41	35	21	27	32	21	16	22	75	262	254	283	307	226	196	201	205	266	245	246	268	21	188	23	224	232	298	133	256	12	218	205	32	11	207	294	187	94	12	175	185	177	208	18	21	198	235	220	23	9	401	297	286	279	17	227	254	7	796	9	16	219	265	265	322	22	46	238	216	256	267	87	9	204	222	275	280	119	60	285	269	293	296	14	22	209	218	218	292	28	19	205	268	264	294	101	12	287	221	263	289	55	23	259	275	259	307	124	8	238	257	254	72	11	223	183	192	243	152	34	232	135	162	25	1010	16	228	212	240	228	15	12	349	240	316	397	254	261	273	288	252	239	229	262	238	521	265	242	214	329	321	329	278	298	252	300	187	125	601	273	159	229	307	531	136	252	295	451	64	263	288	279	382	265	178	326	459	115	127	103	443	306	142	222	179	28	318	91	134	352	339	336	301	315	298	371	306	369	301	338	293	277	346	394	245	328	280	190	306	319	330	372	271	185	292	207	158	193	199	200	138	146	116	148	127	184	228	70	240	113	86	294	102	96	178	280	184	212	163	422	172	364	413	325	321	294	102	207	131	196	113	167	161	213	238	151	190	157	101	100	124	170	305	212	107	80	100	232	298	313	292	327	313	179	188	205	51	147	128	42	170	292	123	385	162	231	254	205	239	234	228	245	236	177	195	157	90	273	138	64	246	309	344	179	261	930	685	8	138	31	57	55	110	229	494	442	242	335	282	390	203	476	298	282	318	67	322	0	0	231	516	148	85	407	219	140	109	143	116	169	95	156	344	127	548	285	257	179	189	194	173	124	88	87	58	51	109	39	97	69	118	137	53	24	119	85	81	37	55	92	37	4	8	7	19	3	14	35	58	47	40	100	34	38	31	66	194	18	143	36	57	129	43	29	89	22	82	68	45	64	23	28	21	15	55	55	37	33	51	39	7	21	114	92	126	99	33	27	20	23	39	38	30	22	34	36	14	13	47	47	35	31	48	62	31	29	4	124	25	18	92	14	90	74	51	13	32	81	28	79	35	31	34	36	30	30	5	9	19	11	36	28	46	34	30	42	28	53	40	44	44	49	44	69	56	35	54	10	9	28	37	31	27	24	18	40	32	59	61	52	66	24	16	23	28	19	32	31	38	24	43	30	113	102	102	122	101	110	25	37	6	8
TDRD7	181	176	173	184	189	189	184	233	233	224	181	143	145	172	216	76	110	179	221	169	194	197	184	172	167	193	258	235	441	133	121	2983	198	743	474	574	477	832	784	632	488	522	739	632	601	552	582	522	595	523	631	662	529	575	655	715	553	433	705	677	848	700	499	646	538	572	586	620	570	617	432	369	364	569	512	560	509	529	502	644	625	618	1009	992	954	757	753	819	678	1028	383	287	321	388	489	517	827	734	584	552	491	527	488	529	332	388	561	515	584	552	617	625	785	650	308	305	470	355	430	441	529	590	505	515	610	645	280	206	504	430	289	505	321	390	434	504	532	607	408	421	537	377	302	441	273	280	556	545	515	618	734	653	540	565	513	665	668	691	2057	1849	1639	2239	2295	2541	1258	1230	1262	1477	1561	1702	929	597	839	327	296	280	297	261	269	280	263	253	290	260	304	267	233	225	247	241	233	247	209	245	247	287	279	267	290	414	331	200	146	129	208	168	103	151	117	127	140	137	95	464	320	60	69	68	60	55	80	105	135	97	93	171	106	86	173	413	462	190	139	122	174	168	95	76	128	115	133	266	640	642	980	345	633	581	623	685	549	535	558	442	613	544	542	364	604	542	517	466	520	546	504	521	557	601	479	369	389	399	469	411	402	374	419	441	406	409	508	432	424	430	396	382	387	418	399	420	447	465	476	433	412	307	420	413	464	438	415	466	426	398	479	481	425	356	393	447	425	439	457	421	488	486	445	446	422	434	419	487	428	299	237	426	508	439	459	309	543	676	466	686	802	342	1190	443	784	970	411	459	407	420	1364	1399	1524	1507	1015	1228	1166	1195	580	675	734	544	478	486	488	511	424	478	571	499	439	446	434	410	465	452	419	399	1546	1380	1461	1468	1210	1298	1118	1120	820	940	686	581	460	447	449	455	556	536	556	499	354	419	399	377	1133	643	1130	656	517	581	739	578	972	520	474	2538	1323	852	753	655	778	969	486	502	560	546	765	1004	665	482	549	830	866	528	490	517	535	1223	684	429	1455	561	1298	1185	601	502	488	576	979	768	528	616	552	546	2585	2080	866	864	756	604	1435	1187	748	644	576	715	1491	1244	761	626	557	542	693	996	755	610	600	544	861	841	742	630	564	539	819	1196	794	685	714	623	987	1061	726	609	639	698	1049	773	674	522	672	636	954	812	655	566	2837	698	1426	951	859	687	629	758	898	811	520	534	662	403	294	407	428	393	449	335	321	305	402	342	318	350	393	339	443	443	365	460	477	215	440	296	404	355	261	339	286	237	186	447	1196	865	1110	836	256	338	553	338	399	445	408	132	407	421	487	418	646	306	412	286	236	380	456	467	437	471	417	472	464	467	451	435	527	468	650	427	363	450	352	284	389	305	262	681	395	264	253	297	267	222	232	250	212	214	291	194	363	681	782	546	543	904	521	611	524	592	472	436	233	448	415	320	359	231	474	402	345	380	316	514	349	329	737	407	429	641	411	365	618	640	605	705	671	598	366	368	352	202	215	236	317	279	256	395	411	255	372	389	385	534	364	462	470	468	393	1602	195	730	26	410	2488	203	297	298	376	377	319	234	648	601	290	604	890	435	497	501	415	430	938	264	614	327	194	604	556	733	184	961	364	330	798	298	1068	216	455	495	219	653	414	2348	0	0	410	409	183	204	523	533	627	518	585	447	584	743	828	536	320	602	439	400	529	527	524	651	1453	1529	977	1329	973	1830	2644	1149	1176	1000	1214	1463	1408	1409	1386	1474	1404	1158	1450	1062	1695	991	1344	890	2027	788	1002	1257	1808	1345	1408	1528	1158	651	515	370	579	586	768	728	1067	543	746	451	765	463	540	2099	2058	553	459	999	1060	624	622	2287	2345	509	511	1937	1777	718	676	1574	1657	551	549	2061	2069	493	539	1204	1219	521	523	1103	1033	795	763	1835	1895	719	794	1885	1944	292	1050	565	381	2174	478	3921	1423	678	617	623	1407	850	935	1345	1301	1531	1320	1300	1496	420	952	978	586	1296	1263	948	1002	581	1145	447	871	1066	935	967	980	758	848	1174	742	1087	1283	1771	869	1071	1121	895	1285	923	1180	1197	1327	1372	1242	1125	2156	1117	446	430	410	365	380	425	429	396	430	439	443	407	310	375	387	106	140	266	322
TMOD1	1299	1510	1462	1567	2269	1718	1823	2247	2010	7800	13665	14544	16010	6191	8199	17038	21354	13258	13486	10555	13862	1615	1461	1255	4976	4924	3275	2840	1112	8526	229	8053	230	678	340	261	212	401	512	816	491	470	539	318	393	313	175	146	532	431	375	229	265	165	277	446	226	241	319	347	247	421	429	565	246	350	420	364	215	324	211	199	251	271	252	276	247	236	249	342	349	336	422	356	372	335	395	384	177	206	725	184	209	210	372	375	288	344	247	242	407	323	323	334	353	348	301	349	247	242	178	216	152	164	250	274	330	271	505	359	523	487	243	280	105	91	466	694	327	311	376	1266	530	527	584	426	376	403	812	918	235	94	234	767	199	156	287	287	375	228	266	208	246	215	258	286	274	272	118	123	79	153	149	81	189	231	225	174	184	204	353	244	1072	549	529	497	550	574	565	563	587	330	583	351	603	606	396	368	432	429	443	447	594	635	559	488	480	456	576	621	588	286	351	231	134	242	348	267	282	418	486	307	356	218	224	269	286	260	270	320	321	291	301	501	474	485	441	464	477	409	387	412	453	391	455	337	430	252	247	327	374	401	214	344	892	1191	554	316	300	476	237	392	385	306	294	417	363	359	309	270	320	336	313	272	279	400	483	450	325	275	288	279	339	340	310	259	219	321	302	287	236	206	290	209	229	231	233	237	222	278	262	220	279	242	234	177	225	247	234	243	296	288	309	284	234	276	285	283	248	281	249	293	458	416	437	410	371	373	336	370	378	377	368	129	195	226	325	237	241	273	296	229	224	190	190	220	170	245	234	229	389	354	353	382	309	283	284	277	215	254	231	247	304	304	390	397	368	394	405	189	327	199	178	206	357	328	322	292	323	372	343	363	295	279	321	278	215	242	276	256	239	270	189	130	399	363	394	433	207	202	223	206	359	328	378	348	266	256	122	241	299	290	218	269	148	271	232	119	169	245	237	211	235	109	187	264	242	276	334	144	293	380	278	166	99	353	188	204	216	153	303	299	109	293	30	138	270	250	223	333	90	220	322	219	244	263	203	130	312	216	212	306	11	153	306	253	282	336	137	126	256	219	225	244	146	161	274	237	236	311	266	116	243	197	203	269	162	123	309	249	249	325	55	119	260	178	207	9	141	331	187	257	380	159	131	272	248	271	166	678	170	316	262	289	330	71	136	411	318	345	387	224	254	195	248	241	219	254	412	317	282	311	276	262	239	304	231	205	249	228	204	319	238	201	258	270	324	256	364	416	297	293	450	415	339	304	310	224	176	346	241	380	253	157	298	338	299	299	332	365	429	313	217	129	193	201	184	216	163	222	172	198	185	216	174	218	224	252	279	180	322	310	181	247	261	177	217	216	213	230	230	248	229	204	209	205	497	884	1104	354	302	487	450	207	403	492	580	683	718	196	153	197	136	169	187	198	235	140	204	237	279	352	387	383	495	372	502	310	524	380	1123	1115	1137	1684	1606	1703	1280	1249	1256	443	457	656	247	304	231	208	211	163	385	370	336	299	387	293	300	295	240	482	2105	36	1697	1060	28	203	241	227	186	241	190	419	192	240	230	365	261	306	291	336	313	343	391	118	596	197	100	259	263	210	193	947	242	226	505	169	610	174	192	197	222	875	317	234	0	0	141	505	631	112	404	414	443	188	452	285	287	191	357	375	168	446	304	287	295	258	179	337	219	261	224	274	233	253	223	233	229	186	249	269	259	272	215	195	212	290	223	158	176	96	425	537	174	119	162	163	191	203	233	169	161	109	114	57	123	117	163	225	73	121	109	66	101	122	82	149	190	100	69	83	87	144	104	173	177	133	73	203	146	108	121	194	166	169	113	157	163	94	78	139	108	146	113	100	97	162	193	187	188	149	136	138	147	238	24	362	253	119	344	38	34	196	171	179	178	136	184	166	172	217	173	161	231	316	66	152	270	298	188	192	246	358	225	223	206	227	240	229	119	174	94	234	215	270	349	288	249	196	206	384	258	397	210	185	223	206	323	237	116	73	301	323	249	301	298	292	665	599	706	236	264	284	302	283	243	464	364	417	289
TSTD2	1172	1252	1204	1303	1552	1267	1356	1529	1345	1703	3232	3169	3241	1429	1742	2768	3467	4175	4024	3507	4387	1393	1329	1212	1987	1970	1268	1109	695	2065	318	2018	491	620	490	410	421	565	620	704	408	466	607	495	601	446	577	359	465	572	617	451	499	393	463	594	450	494	642	615	604	854	641	718	596	478	591	523	446	644	470	473	518	496	411	490	490	441	447	551	581	573	616	600	578	530	602	632	375	586	609	362	365	450	584	581	504	499	436	403	678	645	646	643	559	516	426	523	436	403	373	427	605	619	684	703	932	911	981	733	752	751	599	666	415	369	1092	787	609	805	961	1574	1150	998	966	719	550	590	660	748	724	482	594	833	522	497	565	598	665	500	576	489	572	509	540	640	585	597	274	280	231	267	236	262	396	445	437	357	374	396	624	556	853	876	914	825	818	871	797	916	855	783	907	806	886	924	800	715	786	811	741	799	922	932	923	1053	964	976	824	898	904	648	667	557	402	505	700	683	596	848	1041	762	809	592	388	556	643	605	614	634	676	602	743	930	920	987	792	885	1074	913	821	853	942	862	948	830	911	529	621	706	820	917	599	761	1298	1743	1037	619	615	956	568	730	804	575	631	802	684	623	616	578	618	676	671	574	655	768	946	874	638	612	549	616	662	562	612	598	521	651	647	571	551	441	581	474	466	443	476	521	525	560	579	549	531	514	516	474	560	530	589	580	589	552	576	599	530	594	612	602	531	596	566	602	766	775	676	706	636	690	564	642	682	676	585	311	392	474	707	549	579	610	616	549	549	461	466	537	444	539	536	543	735	701	721	718	563	490	545	556	425	499	481	460	441	477	461	509	767	834	832	479	713	511	517	502	642	628	650	588	701	710	717	757	530	532	578	552	430	465	512	516	323	417	276	240	847	790	828	863	520	515	506	515	726	643	656	613	325	528	254	473	558	618	349	560	302	499	475	334	323	402	555	431	535	233	497	551	505	739	471	276	582	615	481	299	214	671	388	496	543	277	631	592	159	771	96	250	581	479	520	667	238	534	677	401	490	641	339	312	576	460	437	654	239	282	682	535	586	791	269	271	580	444	530	610	325	304	604	450	465	722	367	276	551	381	447	654	329	285	590	504	564	691	161	252	510	397	450	122	271	646	366	473	744	236	312	529	468	472	333	1388	363	733	521	629	773	195	313	742	588	744	902	537	607	501	530	553	484	569	916	681	559	667	602	586	551	690	494	456	553	467	452	528	392	488	574	570	528	521	529	517	503	496	740	662	721	611	544	380	404	523	492	656	533	406	472	552	526	519	521	619	658	568	513	428	460	490	461	552	441	520	438	445	423	501	429	529	535	582	600	453	598	593	445	539	534	401	422	533	525	555	566	588	572	508	526	508	972	1589	1815	694	669	628	537	369	568	598	676	885	853	546	566	691	574	574	582	702	608	456	557	584	565	711	749	686	1152	893	1139	660	990	708	991	1013	916	1351	1276	1248	849	804	834	785	770	765	455	552	411	387	348	356	742	823	670	868	724	786	786	791	557	739	3206	165	1222	912	196	654	519	630	615	543	427	631	403	600	461	636	503	612	726	703	708	662	726	390	956	385	240	544	529	450	415	970	513	571	606	428	803	367	496	491	551	789	979	1834	0	0	344	986	637	242	756	693	726	389	697	707	592	321	576	962	546	756	487	661	583	660	409	714	373	418	399	572	458	455	437	481	483	291	407	410	513	417	420	317	332	425	503	385	418	263	581	612	435	297	358	389	380	447	508	369	362	298	290	191	317	236	359	354	187	268	292	217	285	207	178	434	460	173	151	179	161	312	207	360	355	230	139	356	251	182	190	324	276	307	212	292	367	172	166	254	180	255	211	190	171	467	495	460	548	426	411	446	444	299	186	418	342	352	394	451	292	420	362	371	440	330	421	413	395	494	477	363	501	339	287	378	350	535	455	397	569	349	450	322	472	491	457	499	293	372	155	500	477	482	289	199	585	457	475	383	460	370	511	436	520	510	617	476	418	238	729	756	691	754	755	722	836	822	892	683	533	729	733	728	659	933	911	780	612
NCBP1	1536	1527	1514	1533	1552	1548	1688	1843	1610	1906	2117	2042	2288	1990	1781	1832	2048	1734	1675	1862	1784	1833	1812	1558	1448	1525	2134	2446	2199	2172	2126	2222	2422	1288	1597	1436	1479	1592	1515	1388	981	1196	1402	1496	1354	1348	1594	1468	1610	1502	1864	1853	1722	1774	1613	1858	1513	1435	1688	1474	1584	1478	1726	1932	1607	1606	1537	1426	1667	1643	1653	1721	1696	1669	1502	1585	1656	1513	1505	1603	1732	1671	1550	1627	1623	1458	1524	1489	1467	1531	1289	2386	1754	1288	1637	1599	1634	2389	2018	1941	1466	1753	1708	1753	1462	1381	1541	1648	2018	1941	1688	1624	1136	977	1554	1451	1186	975	1204	1075	1376	1509	1253	1280	1009	1092	1901	1999	1374	1582	1517	1483	1097	1423	1467	1564	2209	1930	1298	1085	2246	1154	1403	1335	1252	1181	1648	1620	1567	1404	1445	1484	899	849	811	1049	1048	1057	1524	1589	1512	1328	1216	1327	835	824	856	629	613	667	2318	1378	1518	1719	1698	1821	1621	1696	1632	1647	1697	1773	1841	1785	1814	1852	1636	1526	1572	1479	1418	1526	1463	1549	1578	1731	1674	1594	1638	1735	1770	1712	1714	1834	1653	1542	1670	1496	1746	1528	1683	1541	1346	1615	1512	1565	1470	1728	1715	1519	1440	1682	1734	1822	1751	1792	1917	1672	1734	1699	2029	1742	1694	1682	1587	1693	1740	1633	1355	1735	1519	1515	1895	1914	2822	2957	2285	1257	1223	1415	1569	1516	1413	1556	1461	1479	1085	1213	1519	1523	1430	1545	1507	1622	1363	1218	1375	975	1437	1167	1070	1211	1131	1114	1093	1104	1141	1109	1273	1237	1194	1014	1148	1074	1076	1077	1039	1050	1119	1204	1274	1287	1404	1294	1149	1094	1125	1322	1388	1240	1172	1367	1333	1248	1246	1164	1151	1120	1098	1223	1193	1147	1267	1297	1309	1216	1118	1187	1226	1110	1275	1364	1186	458	489	953	938	1075	1351	1367	1344	1367	1318	1250	1199	1316	1097	1247	1280	1318	1605	1535	1464	1448	1359	1260	1469	1334	1195	1308	1226	1252	1414	1216	1327	1598	1700	1690	1679	1380	1697	1354	1432	1460	1731	1681	1659	1666	1513	1511	1394	1352	1362	1304	1307	1259	1213	1312	1250	1218	889	843	1139	1183	1730	1626	1797	1684	1311	1313	1314	1380	1617	1586	1636	1696	724	1146	731	1117	1118	1757	776	1191	859	1234	1040	746	1032	1387	1521	1046	518	702	1121	1215	1130	1563	699	751	1085	1120	1268	796	912	1301	1072	1214	1605	906	1198	1092	1040	1485	855	860	1132	1025	1147	1544	783	894	1418	1195	1120	1981	1096	858	1459	1111	881	1610	586	744	1185	1100	1203	1680	837	663	1214	1059	1102	1366	626	714	1342	1215	1124	1813	764	761	1254	1113	906	1743	1028	626	1089	945	989	1430	609	525	1146	856	988	588	617	1185	1086	972	1362	546	737	1260	1138	1067	698	1525	777	1431	1255	1340	1564	647	752	1436	1464	1558	2221	1459	1314	1377	1433	1409	1347	1285	1440	1151	1500	1460	1549	1311	1273	1466	1351	1283	1330	1291	1250	1073	1051	1341	1318	1222	1365	1295	1205	1203	1122	1223	1210	1290	1301	1256	1127	1203	1244	1354	793	797	989	1236	1153	1111	1121	1095	1218	1256	1287	1296	1399	1255	1459	1370	1460	1497	1411	1422	1329	1374	1561	1451	1456	1516	1581	1526	1450	1087	1183	1079	1045	1139	1121	1301	1072	907	934	924	810	820	794	837	873	842	1026	1346	1246	2059	1950	1398	1396	1537	1338	1848	2077	1800	1734	1527	884	960	1130	977	1341	995	1346	1241	1295	1364	846	1288	1367	1419	1425	656	1958	1029	1538	1513	1483	1404	1518	1932	1881	1824	672	656	686	1098	1006	936	846	929	913	978	744	724	1398	1493	1295	1662	1436	1472	1529	1477	1519	1807	4179	312	646	481	4330	1648	1486	2098	1402	1541	1504	1709	1689	1192	1082	1855	1581	1765	1688	1646	1720	1727	1956	1174	782	1265	953	1605	1611	1479	1022	1432	1373	1360	1316	1368	1474	1078	1309	1411	1410	1171	1663	1360	0	0	918	1238	1354	1575	1297	1443	1371	1812	1201	1260	1027	1314	1197	1059	1552	1433	1120	1125	1128	1295	784	1517	1315	1097	715	1112	1037	1429	1385	1184	1342	721	834	1097	843	782	980	667	634	1086	891	1244	1392	765	1125	948	1214	714	1597	1231	1049	666	896	1164	1225	1024	1018	1189	1000	770	830	729	981	1043	1101	1263	1114	846	748	845	962	581	699	541	592	845	801	955	978	853	701	658	686	950	879	734	698	991	928	940	817	776	772	725	666	833	826	602	663	1074	1057	925	900	936	977	875	861	677	1016	1080	681	1599	1063	1788	1193	879	721	575	1157	792	769	845	839	897	890	788	831	651	889	878	431	902	944	1110	1029	386	1029	337	867	1017	987	1077	1012	883	390	1014	983	931	425	234	899	845	884	725	743	683	978	883	1027	980	1245	994	640	805	1229	1170	1289	1290	1319	1331	1675	1606	1719	1101	1110	1093	1182	1088	1090	1608	1502	1980	1611
