## Supplementary material for "Considerations for Deconvolution: A Case Study with GTEx Coronary Artery Tissues": Data and R Code: ciber_ref_recount3_noBlood.txt (part 61 of 64)

HGNC	SRR1973405	SRR1973406	SRR1973403	SRR1973404	SRR1973402	SRR1973401	SRR1973400	SRR1973399	SRR1973398	SRR1508170	SRR1508171	SRR1508172	SRR1508173	SRR1508174	SRR1508175	SRR1508176	SRR1508177	SRR1174865	SRR1174866	SRR1174867	SRR1174868	SRR1793918	SRR1793919	SRR1793917	SRR1056401	SRR1056402	SRR2936834	SRR2936835	SRR2936833	SRR2936832	SRR2936831	SRR2936830	SRR2936829	DRR023371	DRR023379	DRR023387	DRR023396	DRR023404	DRR023422	DRR023445	DRR023453	DRR023461	DRR023468	DRR023475	DRR023482	DRR023490	DRR023509	DRR023518	DRR023559	DRR023571	DRR023576	DRR023587	DRR023597	DRR023619	DRR023635	DRR023643	DRR023650	DRR023666	DRR023683	SRR2121684	SRR2121683	SRR2121682	SRR2121681	SRR2121680	SRR2121679	SRR2121678	SRR2121677	SRR2121676	SRR2121675	SRR2121673	SRR1580949	SRR1580951	SRR1580985	SRR1580986	SRR1580987	SRR1580988	SRR1580989	SRR1581004	SRR1581005	SRR1785069	SRR1785335	SRR1785348	SRR1785349	SRR1785653	SRR1785654	SRR1785655	SRR1785656	SRR1785657	SRR576926	SRR576927	SRR1286920	SRR1286921	SRR1286922	SRR1286923	SRR1286924	SRR1286925	SRR1286926	SRR1286927	SRR1286928	SRR1286929	SRR1286930	SRR1286931	SRR1286932	SRR1286933	SRR1286935	SRR1286934	SRR1143450	SRR1143451	SRR557134	SRR557135	SRR557136	SRR557137	SRR307897	SRR307898	SRR307901	SRR307902	SRR307903	SRR307904	SRR307905	SRR307906	SRR307909	SRR307910	SRR307917	SRR307918	SRR307921	SRR307922	SRR315303	SRR315304	SRR315313	SRR315314	SRR315318	SRR317036	SRR317064	SRR317065	SRR317066	SRR317067	SRR317068	SRR317069	SRR768411	SRR768412	SRR534290	SRR534291	SRR534292	SRR534299	SRR534301	SRR534302	SRR534311	SRR534312	SRR534313	SRR534314	SRR534315	SRR534316	SRR534319	SRR534320	SRR534321	SRR534322	SRR534323	SRR534324	SRR534328	SRR534329	SRR534330	SRR534331	SRR534332	SRR534333	SRR545695	SRR545696	SRR545697	SRR545698	SRR545699	SRR545700	SRR529084	SRR1693244	SRR1693245	SRR1296118	SRR1296120	SRR1296121	SRR1296122	SRR1296123	SRR1296124	SRR1296126	SRR1296125	SRR1296128	SRR1296130	SRR1296129	SRR1296131	SRR1296132	SRR1296133	SRR1296134	SRR1296135	SRR1296136	SRR1296137	SRR1296138	SRR1296139	SRR1296140	SRR1296141	SRR1296142	SRR1296143	SRR1296144	SRR1296145	SRR1296146	SRR1296147	SRR1718832	SRR1718833	SRR1718834	SRR1718835	SRR1718836	SRR1718837	SRR1718838	SRR1718839	SRR1718840	SRR1718841	SRR1718842	SRR1718843	SRR1718844	SRR1718845	SRR2063015	SRR2063014	SRR2063013	SRR2063012	SRR2063011	SRR2063010	SRR2063009	SRR2063008	SRR1552539	SRR1552540	SRR1552541	SRR1552542	SRR1552543	SRR1552544	SRR1523506	SRR1523507	SRR1523508	SRR1523509	SRR1523510	SRR1523511	SRR1523512	SRR1523513	SRR1523514	SRR1523515	SRR1523516	SRR1523517	SRR1648616	SRR1648614	SRR1648619	SRR1648617	SRR1648618	SRR1648620	SRR2050410	SRR2050425	SRR2050422	SRR2050419	SRR2050416	SRR2050413	SRR2050407	SRR2050404	SRR2050402	SRR2050399	SRR2050394	SRR2050465	SRR2050462	SRR2050459	SRR2050456	SRR2050453	SRR2050450	SRR2050445	SRR2050442	SRR2050439	SRR2050436	SRR2050433	SRR805725	SRR805726	SRR805727	SRR805728	SRR805729	SRR805730	SRR805731	SRR805732	SRR805733	SRR805735	SRR805736	SRR805737	SRR805738	SRR805739	SRR805740	SRR805741	SRR805742	SRR805743	SRR805744	SRR805745	SRR805746	SRR805747	SRR805748	SRR805749	SRR805750	SRR805751	SRR805752	SRR805753	SRR805754	SRR805755	SRR805756	SRR805757	SRR805758	SRR805759	SRR805760	SRR805761	SRR805762	SRR805763	SRR805764	SRR805765	SRR805766	SRR805767	SRR805768	SRR805769	SRR805770	SRR805771	SRR805772	SRR805773	SRR805774	SRR805775	SRR805776	SRR805777	SRR805778	SRR805779	SRR1812752	SRR1812753	SRR1812751	SRR1812750	SRR1812749	SRR1786592	SRR1786591	SRR1786590	SRR1786587	SRR1786586	SRR1786589	SRR1786588	SRR1786585	SRR1786583	SRR1786584	SRR1786582	SRR1786581	SRR1740034	SRR1740035	SRR1740036	SRR1740037	SRR1740038	SRR1740039	SRR1740040	SRR1740041	SRR1740042	SRR1740043	SRR1740044	SRR1740045	SRR1740046	SRR1740048	SRR1740047	SRR1740049	SRR1740050	SRR1740051	SRR1740052	SRR1740054	SRR1740053	SRR1740056	SRR1740055	SRR1740057	SRR1740058	SRR1740059	SRR1740060	SRR1740061	SRR1740062	SRR1740063	SRR1740064	SRR1740065	SRR1740066	SRR1740067	SRR1740068	SRR1740069	SRR1740070	SRR1740071	SRR1740072	SRR1740073	SRR1740074	SRR1740075	SRR1740076	SRR1740077	SRR1740078	SRR1740079	SRR1740080	SRR1740081	SRR1740082	SRR1740083	SRR1740084	SRR1740085	SRR1740086	SRR1740087	SRR1740088	SRR1740089	SRR1550986	SRR1550988	SRR1550987	SRR1550989	SRR1550990	SRR1550991	SRR1550992	SRR1550994	SRR1550993	SRR1550995	SRR1550996	SRR1550997	SRR1550998	SRR1551000	SRR1550999	SRR1551001	SRR1551002	SRR1551003	SRR1551004	SRR1551006	SRR1551005	SRR1551007	SRR1551008	SRR1551009	SRR1551010	SRR1551012	SRR1551011	SRR1551013	SRR1551014	SRR1551015	SRR1551016	SRR1551017	SRR1551018	SRR1551021	SRR1551022	SRR1551023	SRR1551020	SRR1551024	SRR1551026	SRR1551027	SRR1551028	SRR1551029	SRR1551030	SRR1551031	SRR1551034	SRR1551033	SRR1551035	SRR1551036	SRR1551037	SRR1551038	SRR1551040	SRR1551041	SRR1551042	SRR1551043	SRR1551044	SRR1551045	SRR1551047	SRR1551048	SRR1551049	SRR1551050	SRR1551051	SRR1551052	SRR1551054	SRR1551055	SRR1551056	SRR1551057	SRR1551058	SRR1551059	SRR1551061	SRR1551062	SRR1551063	SRR1551064	SRR1551065	SRR1551066	SRR1551068	SRR1551069	SRR1551070	SRR1551071	SRR1551072	SRR1551073	SRR1551075	SRR1551076	SRR1551077	SRR1551078	SRR1551079	SRR1551080	SRR1551082	SRR1551083	SRR1551084	SRR1551085	SRR1551086	SRR1551088	SRR1551089	SRR1551090	SRR1551091	SRR1551092	SRR1551093	SRR1551095	SRR1551096	SRR1551097	SRR1551098	SRR1551099	SRR1551101	SRR1551100	SRR1551102	SRR1551103	SRR1551104	SRR1551105	SRR1551106	SRR1551108	SRR1551109	SRR1551110	SRR1551111	SRR1551112	SRR1551113	SRR1200499	SRR1200498	SRR1200500	SRR1200501	SRR1200502	SRR1200503	SRR1200504	SRR1200505	SRR1200506	SRR1200507	SRR1200508	SRR1200509	SRR1200510	SRR1200511	SRR1200512	SRR1200513	SRR1200514	SRR1200515	SRR1200516	SRR2138065	SRR2138066	SRR2138067	SRR2138068	SRR2138069	SRR2138070	SRR2138071	SRR2138072	SRR2138061	SRR2138062	SRR2138063	SRR2138064	SRR2138049	SRR2138050	SRR2138051	SRR2138052	SRR2138053	SRR2138054	SRR2138055	SRR2138056	SRR2138057	SRR2138058	SRR2138059	SRR2138060	SRR2138041	SRR2138042	SRR2138043	SRR2138044	SRR2138045	SRR2138046	SRR2138047	SRR2138048	SRR1609991	SRR1609992	DRR013795	DRR013789	DRR013796	DRR013790	DRR013797	DRR013791	DRR013798	DRR013792	DRR013799	DRR013793	DRR013800	DRR013794	SRR1552955	SRR1552956	SRR1552957	SRR1552958	SRR1552959	SRR1552960	SRR1552961	SRR1552962	SRR1552963	SRR1552964	SRR1552966	SRR2141381	SRR2141379	SRR2141380	SRR2141378	SRR2141376	SRR2141377	SRR2141375	SRR2141374	SRR2141373	SRR2141372	SRR2141370	SRR2141371	SRR1822132	SRR1822131	SRR1822130	SRR1822129	SRR1822128	SRR1822127	SRR1822126	SRR1822125	SRR1822124	SRR1822123	SRR1822122	SRR1743975	SRR1743976	SRR1743977	SRR1743978	SRR1743980	SRR1743979	SRR1743981	SRR1743982	SRR1743984	SRR1743983	SRR1422906	SRR1422907	SRR1422908	SRR1422909	SRR1747966	SRR1747967	SRR1747968	SRR1747970	SRR1747971	SRR1747972	SRR2922691	SRR2922690	SRR2922689	SRR2922688	SRR2922687	SRR2922686	SRR2922685	SRR2922684	SRR2922683	SRR1784137	SRR1784138	SRR1784139	SRR1784141	SRR1784140	SRR1784144	SRR1784142	SRR1784143	SRR1784145	SRR834980	SRR834979	SRR834981	SRR834983	SRR834982	SRR834984	SRR834985	SRR834986	SRR627491	SRR627493	SRR627494	SRR627495	SRR627496	SRR627497	SRR627498	SRR1743991	SRR1743992	SRR1743993	SRR1743994	SRR1743995	SRR1743996	SRR1743997	SRR1038580	SRR1038581	SRR1038583	SRR1038582	SRR1038584	SRR2097516	SRR2097515	SRR2097514	SRR2097513	SRR2097512	SRR531824	SRR531825	SRR531826	SRR1027467	SRR1027468	SRR1852859	SRR1852858	SRR1852881	SRR1817389	SRR1817388	SRR1817387	SRR1817386	SRR1817397	SRR1817396	SRR1817394	SRR1817395	SRR1817393	SRR1817392	SRR1817390	SRR1817391	SRR1168402	SRR1168403	SRR882028	SRR882029	SRR358976	SRR597814	SRR1163131	SRR1163132	SRR525258	SRR037695	SRR037696	SRR037697	SRR037698	SRR037699	SRR037700	SRR037701	SRR037702	SRR037703	SRR037704	SRR037705	SRR037706	SRR037707	SRR037708	SRR037709	SRR3132974	SRR3132975	SRR1947545	SRR1947544	SRR1947512	SRR1947619	SRR1947615	SRR1947605	SRR1947598	SRR1947596	SRR1947590	SRR1947584	SRR1947581	SRR1947570	SRR1947569	SRR1947557	SRR1947556	SRR1947507	SRR1947493	SRR1947489	SRR2910664	SRR2910663	SRR2910673	SRR2910672	SRR2910671	SRR2910670	SRR2910669	SRR2910668	SRR2910665	SRR2939131	SRR2939132	SRR2939133	SRR2939134	SRR2939136	SRR2939135	SRR2939141	SRR2939142	SRR2939143	SRR2939144	SRR2939145	SRR2939146	SRR2939148	SRR2939147	SRR2939149	SRR2939150	SRR2939151	SRR2939152	SRR566221	SRR566222	SRR566223	SRR566224	SRR566225	SRR566226	SRR566227	SRR566228	SRR566229	SRR566230	SRR566231	SRR566232	SRR566233	SRR566234	SRR566235	SRR566236	SRR566237	SRR566238	SRR566239	SRR566240	SRR566241	SRR566242	SRR566243	SRR566244	SRR566245	SRR566246	SRR566247	SRR566248	SRR566249	SRR566250	SRR566251	SRR566252	SRR566253	SRR566254	SRR566255	SRR566256	SRR566257	SRR566258	SRR566259	SRR566260	SRR1910738	SRR1910736	SRR1910737	SRR1910734	SRR1910735	SRR1910733	SRR1910731	SRR1910732	SRR452328	SRR452329	SRR452330	SRR452331	SRR452332	SRR452333	ERR688007	ERR688006	ERR688003	ERR688002	ERR688005	ERR688004	SRR1363132	SRR1363134	SRR1363135	SRR1363136	SRR1363137	SRR1363138	SRR1363139	SRR1363141	SRR1363140	SRR1363142	SRR1363144	SRR1363145	SRR1363143	SRR1363146	SRR1363147	SRR1363148	SRR1363149	SRR1363151	ERR701475	ERR701472	ERR701467	ERR701469	ERR701479	ERR701476	ERR701471	ERR701473	ERR701474	ERR701468	ERR701470	ERR701477	ERR701478	SRR1289650	SRR1289651	SRR1289652	SRR1289653	SRR1762738	SRR1762739	SRR1020592	SRR1020593	SRR1020594	SRR1020595	SRR1020596	SRR1020597	SRR1020598	SRR1020599	SRR1020600	SRR748302	SRR748303	SRR748304	SRR748305	SRR748306	SRR748307	SRR1776527	SRR1776526	SRR1776528	SRR1776529
XPA	211	259	235	206	267	227	248	244	238	318	420	371	433	429	302	547	364	280	310	350	376	279	319	300	387	382	238	259	297	323	110	152	148	176	237	197	206	261	238	274	187	111	114	134	183	187	286	166	228	257	260	312	353	226	234	372	136	202	324	176	269	265	165	128	101	150	231	298	138	231	471	492	498	424	421	398	376	363	410	561	613	603	367	330	358	389	389	424	581	841	273	413	394	85	264	259	248	184	296	330	311	216	228	224	186	200	233	311	296	330	287	226	194	161	67	60	47	50	178	148	221	217	217	180	495	503	81	18	74	88	125	506	134	158	282	421	748	599	506	818	113	109	117	194	75	74	609	698	671	663	744	649	246	199	274	202	183	204	325	311	345	468	459	463	89	92	90	89	70	99	80	211	283	382	403	350	386	372	355	391	387	324	454	333	387	395	424	380	443	406	417	409	453	462	483	500	455	471	417	423	417	196	267	256	142	181	176	196	242	197	241	294	133	227	215	130	154	100	196	149	117	122	132	281	305	419	287	277	455	217	264	269	328	276	324	321	299	301	249	291	278	418	408	608	466	474	816	380	293	332	394	353	385	363	329	390	443	374	410	376	370	314	382	377	388	332	332	340	433	455	374	364	349	319	345	332	348	376	353	332	383	404	353	331	416	427	351	389	397	348	469	418	330	362	348	327	357	362	400	387	454	376	400	358	383	309	363	385	339	320	324	359	487	432	451	372	403	419	395	386	383	379	351	435	459	514	708	671	277	277	299	287	304	276	254	331	242	370	289	268	445	447	423	377	326	263	340	323	327	318	340	331	404	350	319	449	462	436	486	390	451	349	387	382	391	444	430	430	532	494	423	454	381	350	340	328	292	372	330	369	360	217	292	320	480	498	493	531	404	407	379	428	473	434	405	441	200	424	320	375	374	477	274	459	260	386	359	255	314	378	473	312	164	333	385	403	397	641	25	365	436	326	348	147	394	365	351	362	506	402	378	435	423	533	422	368	361	393	363	624	370	466	405	381	387	572	300	292	395	359	321	531	165	324	513	438	424	535	218	278	486	415	413	539	390	306	539	403	346	543	355	413	519	448	453	670	163	324	438	387	401	638	183	345	480	413	446	117	317	425	389	411	583	154	259	418	327	337	251	626	320	419	382	396	554	255	287	512	389	433	590	298	308	318	340	336	356	317	339	292	300	339	342	339	384	353	297	299	312	307	317	255	423	207	570	455	590	495	334	387	327	392	651	628	639	555	335	531	493	420	359	330	300	333	417	454	259	405	678	517	631	373	637	346	549	594	582	561	631	626	595	600	615	659	595	608	300	309	290	310	302	309	285	308	288	249	261	265	290	263	256	266	244	248	257	280	374	436	383	390	350	495	505	533	473	472	425	435	411	249	703	906	846	733	501	629	442	442	361	470	342	309	325	330	266	330	499	242	304	309	627	591	584	542	567	521	738	668	600	426	497	411	524	559	525	473	533	529	320	327	316	433	323	426	378	409	350	347	1021	241	122	418	541	392	519	282	390	384	348	469	344	193	429	423	239	436	441	419	421	425	548	194	305	337	289	368	347	320	284	379	274	308	324	277	381	377	291	351	276	310	556	573	0	0	453	673	851	367	352	344	364	397	288	362	534	548	479	461	446	472	466	515	375	476	324	373	368	353	266	227	250	589	274	301	281	321	447	294	288	400	349	489	384	398	139	175	401	363	164	162	298	279	185	219	252	114	154	288	210	350	349	323	291	195	145	187	171	432	329	337	354	314	298	182	174	360	429	227	287	300	331	217	196	325	312	224	237	297	333	173	209	285	307	189	189	448	438	307	255	260	291	230	220	239	268	188	185	210	232	178	185	89	196	232	106	734	285	1081	277	130	201	185	282	248	244	211	198	303	294	179	259	336	146	237	270	263	315	253	202	256	262	306	272	236	247	204	215	184	43	324	756	465	175	119	397	413	383	270	273	256	370	393	296	380	219	241	128	111	150	147	129	147	151	152	158	136	158	225	226	220	221	286	211	101	75	131	90
TRMO	121	120	115	86	105	98	125	110	105	167	319	132	241	180	166	248	184	65	89	76	86	112	134	118	103	111	300	222	267	257	190	283	141	145	205	88	143	176	120	145	134	95	174	93	156	158	171	186	98	82	128	101	147	99	157	88	122	123	114	227	293	245	226	191	116	215	184	177	168	132	244	255	252	234	226	236	227	236	246	215	225	236	224	264	216	215	199	231	176	294	85	248	292	102	120	126	309	154	198	197	318	284	273	275	169	191	107	122	198	197	169	181	570	471	200	166	278	256	286	268	192	222	227	298	309	467	41	79	256	268	151	164	143	195	225	262	186	165	830	851	291	245	199	84	188	177	797	914	784	717	711	780	891	825	862	381	406	399	407	342	350	344	305	325	399	395	405	299	288	324	301	222	225	329	307	277	343	302	295	325	320	293	292	242	253	251	274	275	269	285	278	293	348	367	380	331	314	308	269	268	264	490	422	497	486	434	400	404	437	324	312	383	362	398	192	384	530	429	505	433	453	424	506	435	420	342	421	454	402	197	270	357	381	418	460	477	466	428	304	544	512	249	396	376	646	226	443	820	691	844	752	707	562	823	727	564	445	553	707	712	616	568	752	665	514	489	610	571	556	357	396	357	424	336	433	370	435	437	427	317	337	332	369	332	311	332	327	315	329	352	368	375	331	317	376	451	416	375	464	394	322	463	329	392	403	445	427	390	412	494	461	447	485	417	391	384	362	360	369	343	430	368	424	346	360	326	388	289	407	360	472	401	389	361	346	403	344	424	336	388	490	416	436	428	495	389	453	394	493	497	456	467	788	719	706	839	294	295	286	428	266	398	395	429	672	610	607	572	380	378	472	452	401	402	460	437	415	407	397	431	552	546	634	560	235	215	257	283	377	401	462	458	568	538	594	599	357	731	487	705	709	570	490	788	507	654	646	428	568	693	685	486	535	412	670	707	639	624	373	348	684	803	630	340	427	566	616	637	479	553	720	745	515	739	489	466	890	724	778	553	367	497	797	666	694	497	420	319	696	583	550	435	420	492	851	591	647	443	560	567	805	561	589	498	448	554	1383	856	917	609	441	557	1121	849	800	785	541	418	673	561	740	528	597	486	873	656	689	602	324	621	547	628	552	411	311	676	642	715	435	420	381	864	648	710	448	434	649	1548	830	905	912	671	758	650	594	708	489	775	580	625	695	661	864	652	812	817	671	596	846	692	306	421	301	456	555	445	607	535	466	501	380	472	531	558	512	560	455	355	436	686	389	440	313	561	440	435	429	405	615	476	824	511	601	308	660	472	642	578	571	512	622	488	640	509	564	502	527	557	508	400	475	576	377	538	559	311	373	341	327	338	329	317	315	339	357	304	448	411	379	543	545	273	316	296	302	688	739	437	421	363	536	476	415	406	773	517	593	461	633	658	818	718	694	573	758	744	535	738	681	617	741	697	629	772	727	871	397	396	372	488	477	419	585	545	467	439	417	455	542	612	526	1140	501	1047	947	1536	341	1116	540	1216	18	422	1724	560	701	537	572	557	384	538	615	457	533	422	544	465	514	582	433	459	572	553	366	605	361	589	612	551	343	485	487	534	370	485	455	393	439	525	545	332	248	507	0	0	535	1022	1385	240	481	452	408	370	371	475	485	381	557	483	509	496	452	524	590	572	374	638	668	624	654	516	623	824	502	507	517	698	787	742	473	858	591	962	921	642	566	548	611	388	472	408	518	432	687	498	580	475	681	522	452	488	571	482	525	534	563	574	547	476	502	515	497	400	402	558	606	311	486	373	438	500	515	515	581	441	457	629	577	563	617	570	546	538	585	513	563	448	492	490	609	456	476	525	464	340	405	468	456	490	443	445	462	520	711	396	589	585	492	679	734	276	244	310	441	316	347	534	524	844	766	514	856	341	779	531	459	613	550	576	497	366	521	392	459	543	534	466	531	445	415	603	1140	887	444	314	827	662	634	614	606	474	854	617	544	487	451	491	528	302	162	161	160	207	188	164	161	167	160	442	454	432	430	348	456	260	230	189	202
HEMGN	0	0	0	0	1	0	0	0	0	2	0	2	0	2	2	0	0	1	0	0	0	0	0	0	1	1	0	1	0	0	0	0	0	1	1	1	1	1	1	1	1	1	1	1	1	0	0	0	0	0	0	0	0	0	0	0	0	0	0	1	2	2	1	1	1	1	1	1	1	1	0	0	0	0	0	0	0	0	0	0	0	0	1	1	1	1	1	1	1	2	4	0	0	3	0	2	7	1	0	0	27	103	108	110	294	244	0	0	0	0	0	0	7	3	0	0	0	0	2	1	2	2	1	1	23	23	3	3	1	0	1	0	1	0	36	8	3	2	109	33	0	1	1	5	0	0	58	49	93	33	5	5	2	2	16	21	6	2	5	7	7	1	6	10	0	0	1	0	0	0	8	0	0	0	0	0	0	0	5	0	0	0	0	0	0	0	0	0	0	0	3	0	0	0	0	0	0	0	0	0	0	0	0	0	0	0	0	0	5	2	0	0	0	0	0	2	0	0	0	0	0	0	0	2	0	0	2	0	0	0	0	2	4	2	0	2	0	0	0	5	0	0	0	0	0	0	0	65	22	7	45	25	12	36	44	9	23	15	25	22	18	44	20	23	31	20	15	7	45	89	52	32	40	37	85	48	39	52	84	11	42	29	53	27	29	6	10	32	39	43	24	17	30	24	13	14	15	16	15	16	34	53	34	36	62	65	42	24	27	30	37	30	75	75	86	116	100	51	79	70	74	89	85	51	28	61	36	6	70	37	68	43	79	36	37	50	50	79	34	45	9	1	1	1	2	3	0	0	1	2	0	0	0	1	1	0	4	3	14	10	10	13	6	15	81	86	101	89	1	4	1	5	0	2	0	0	2	0	0	1	3	0	0	0	13	20	17	13	11	17	15	15	116	128	143	113	0	1	5	45	12	8	0	1	0	55	39	11	0	64	7	37	0	0	1	20	72	7	0	5	8	7	43	0	0	1	29	3	0	0	0	66	0	3	0	0	1	54	12	1	0	0	1	36	15	1	14	2	5	54	19	1	0	0	1	107	58	2	1	4	1	26	4	4	0	2	1	33	13	1	0	0	1	49	10	4	0	0	1	38	9	2	0	0	1	49	13	0	0	1	37	14	3	0	1	7	41	10	2	2	5	4	39	12	0	0	7	1	27	5	0	37	37	23	36	26	67	45	7	18	18	13	20	17	11	12	17	35	16	13	4	65	4	4	3	3	3	83	52	4	46	50	38	41	3	79	4	4	4	4	8	7	8	109	3	3	3	3	4	3	3	3	684	1	78	8	71	23	75	2	51	23	67	10	62	3	20	31	42	46	43	31	38	47	41	33	50	24	25	17	26	25	21	32	29	40	87	48	26	5	18	16	27	7	11	6	7	3	2	3	5	1	4	10	14	7	5	4	6	8	50	68	50	86	3	2	7	19	9	22	4	6	7	6	2	6	2	2	2	116	206	137	45	9	4	16	27	16	37	3	3	252	31	338	204	344	32	0	26	10	7	616	13	8	27	22	37	13	0	18	33	17	2	4	4	0	0	0	7	0	7	10	6	15	15	46	47	56	9	14	36	9	9	25	17	4	36	19	59	17	50	326	719	719	33	15	34	0	1	27	15	0	0	16	7	26	8	1	26	2	25	31	1	36	25	14	0	0	0	0	1	0	0	0	0	0	0	0	1	0	0	0	0	0	3	0	0	0	5	2	0	0	1	0	0	2	1	0	1	0	2	7	0	17	9	8	18	1	1	7	1	0	0	1	1	0	2	3	11	0	0	1	1	4	0	1	1	0	0	1	1	0	0	1	1	0	0	1	1	0	0	1	1	0	0	1	1	0	0	1	5	3	6	2	3	3	2	2	3	2	0	0	0	0	1	0	0	6	5	0	2	97	84	9	39	2	4	7	1	108	3	17	2	4	1	0	3	3	0	1	0	0	0	0	0	0	1	0	1	0	1	0	0	2	0	0	1	0	0	0	0	0	0	0	1	0	0	0	0	0	0	0	0	0	1	1	1
ANP32B	1947	1980	2155	1870	2006	1810	1999	1745	1720	2458	2606	3270	2702	2227	2701	3395	3192	1514	1661	2046	2037	1165	1203	1331	2159	2182	3997	3558	3488	2956	4291	6443	2426	3817	2983	2979	3160	4874	3936	4337	4134	3788	3932	3905	2703	4079	3827	3508	3223	3773	7123	4498	4784	3899	6514	3753	3505	3303	5284	1621	1848	1852	1878	1687	1630	1160	1498	1597	2388	2097	3589	3492	3552	3393	3274	3339	3359	3216	3322	1661	1596	1666	1736	1556	1689	1614	1564	1605	2464	1480	2947	2560	2147	1132	1908	1942	2685	2414	2865	2995	2702	3158	3136	3253	3316	3588	1479	1490	2865	2995	2203	2021	2250	2001	833	816	704	406	261	403	693	792	1043	1036	11633	12521	422	1595	891	947	1560	190938	1247	2887	1771	2590	6068	5697	2026	3469	352	378	463	367	689	708	2621	2759	2436	3758	2830	2520	1310	1352	1315	742	784	731	2398	2865	2060	3587	2405	2687	1404	1382	1421	932	946	1041	6550	1460	1080	1449	1441	1406	1567	1510	1404	1576	1437	1422	1402	1323	1403	1397	1561	1481	1379	1515	1517	1454	1491	1477	1519	1630	1477	1676	1273	1274	1265	1037	615	1036	1405	579	484	809	595	834	1187	669	596	289	703	252	319	297	452	370	361	311	387	521	699	496	525	638	531	415	248	176	223	181	263	237	259	301	381	264	234	1982	1620	1230	1292	2773	1564	3091	1713	4591	3739	3429	7181	2583	3338	6374	8151	3095	2964	2951	3074	2688	2874	3208	3009	3433	4172	4123	5143	2859	2770	2953	2831	3071	2808	2266	2294	2446	2834	2415	2531	2352	2621	2534	2502	2620	2360	2555	2549	2643	2680	2425	2575	2679	2781	2459	2100	2735	2631	2819	2706	2275	2155	2150	2356	2097	2240	2124	1967	2102	2316	2158	2526	2731	2726	2605	2630	2511	2540	2428	2461	2404	2645	4190	6002	3765	4536	4350	2604	3349	3285	2856	2587	2168	2321	2789	2005	2981	2509	2847	2264	2349	2397	2377	3897	3432	3938	3390	3528	3307	3690	3575	1571	1478	1309	1697	1142	1076	1203	2200	1105	2132	2013	2191	2788	2916	3090	2996	3142	2919	2702	2749	4159	4449	3999	4318	3650	3676	3427	3915	1283	1358	1861	1690	1335	1191	1114	1232	2606	2619	2472	2629	3506	3386	3373	3318	1723	3401	5812	5432	4301	1963	2812	3724	5828	4910	4094	1241	5479	4506	3727	3924	1809	5152	3564	3592	5087	2127	1911	6219	3955	5047	4984	1462	5405	3647	3371	2727	1659	4334	3872	5240	2979	4175	2690	5831	3074	4440	3215	2130	5637	1691	3173	4425	3775	1725	599	4658	3204	4357	3082	1589	1583	4861	3526	4697	4353	1607	1880	4738	3836	5320	3323	1776	1606	5064	3079	4476	3305	1408	2442	5655	4135	5076	4141	2031	1665	4766	3631	4371	3033	2002	1595	5292	3509	4719	3860	1430	5875	3265	5120	4556	1856	1908	6269	3570	5507	4722	783	2752	4768	3261	4719	3558	1721	1253	4957	3073	3783	2832	1856	2262	2385	2117	2372	2795	2145	2390	2401	2275	2672	2481	2716	2750	2282	2277	2372	2473	2412	2128	2179	1968	2147	2272	1975	1764	1939	1873	1313	1995	2036	1615	4946	6018	5861	5269	1598	1544	2346	1454	1850	1865	1961	1810	3097	2022	2778	2471	2528	1871	2381	2245	12515	1790	7384	5419	6416	4906	6606	5467	6842	5054	6768	5083	6361	5443	1937	1930	2003	2172	2759	3772	2106	2689	3082	2176	2556	4471	4477	4609	4899	4685	4780	4327	4303	4324	4886	4824	5079	3103	3116	2712	2410	2199	2342	2115	2001	2234	2350	2411	1900	2437	2593	2583	1581	2474	1722	1499	1406	1378	4487	4455	3709	3043	3964	4835	3598	3762	3286	2873	3200	3233	3047	2902	2803	2863	5234	5082	5250	5869	5799	6019	5917	6204	6307	5812	4653	5017	2668	2843	2591	4542	2813	4248	4392	5659	1968	1923	3688	2290	3246	3318	3380	3169	2675	2590	2330	2283	2224	3962	2111	2524	2120	3655	7146	1802	2390	2336	2097	2072	2858	2181	5560	738	1376	4590	4440	4122	3002	2748	3083	3241	451	851	983	906	1435	1100	2897	2000	7877	9802	0	0	3540	2818	11769	12932	1813	2574	2184	3048	1006	2976	2876	2112	3484	4492	2936	3133	4777	3113	2379	2151	5101	3072	1791	1407	1659	1628	2240	1992	1720	1460	1650	1650	1784	2116	1845	1625	1448	1917	2112	2838	1608	1917	1451	1353	1067	1556	1623	1874	2061	1952	1887	1433	1653	1966	1716	1879	1896	1614	1708	1343	1323	1550	1221	1454	1736	1554	1718	4008	3472	1626	1578	4158	3780	2396	2355	3592	3026	2046	1836	4548	4233	2452	2128	3136	2826	1761	1641	4065	3397	2188	1963	4020	3332	2658	2323	2538	2314	2113	1721	1991	1944	1651	1448	2293	2077	1673	1485	3285	3525	5349	2782	5553	6600	7315	4298	4616	4713	2918	1775	3184	3502	1629	1667	1228	1690	1551	1678	6317	531	533	1405	223	291	269	213	1679	174	1707	284	247	234	277	1161	1597	570	2102	4304	1047	876	753	2902	1989	1953	1955	759	1184	1528	1872	1936	1678	1827	1422	2229	2228	1395	1324	1319	1414	1425	1405	1661	1666	1803	613	444	592	731	506	544	1520	1838	1711	1564
NANS	524	451	433	464	403	432	437	473	453	661	261	273	248	570	574	248	186	384	441	421	420	816	783	743	399	392	536	499	359	216	517	485	395	781	723	763	921	852	783	819	906	992	1012	1103	969	970	992	1282	1197	1021	707	1067	1430	1094	1079	825	716	772	1348	1184	1334	1327	1006	992	922	964	1030	1101	966	923	965	938	944	920	967	951	924	931	980	1053	1009	1064	1424	1342	1437	1393	1348	1365	1038	715	1354	1107	914	451	758	796	779	985	1014	962	567	881	884	886	724	804	745	982	1014	962	926	896	433	390	1488	1482	1975	1871	1395	1385	961	1025	1326	1649	502	476	1158	1312	1079	1612	1875	752	1669	1839	1074	934	767	629	457	487	4136	3588	3531	3203	2388	2310	903	921	860	791	890	762	989	1017	1064	370	379	405	1476	1369	1305	1187	1251	1289	1091	1007	1030	1298	1384	1339	1154	931	1117	1009	1031	1142	1105	1066	968	888	902	1825	1220	1896	1371	1259	1356	1268	1317	1412	1348	1350	843	877	881	1924	1807	1708	1561	1400	1492	1114	1100	1075	1339	961	981	1213	1155	1041	962	985	885	966	658	1149	1198	1144	1283	988	1050	1115	1120	1079	1041	713	1018	988	829	1643	1186	760	627	691	957	935	860	826	732	866	749	1103	1215	1707	1287	1557	873	541	359	558	738	527	599	550	654	683	582	542	477	645	552	616	544	596	495	590	514	364	596	690	629	659	696	580	848	1086	1369	1073	653	599	611	651	655	596	674	601	726	608	537	473	465	535	547	447	745	1537	1184	633	709	639	574	374	494	519	507	377	648	734	622	750	559	468	510	504	478	418	459	442	499	490	575	471	529	444	319	865	365	283	315	319	330	384	380	444	458	358	430	297	417	360	400	450	377	499	1768	1734	1919	1742	1328	1633	1520	1383	1341	1275	1384	1483	556	601	567	646	559	644	729	699	727	703	694	742	443	496	515	502	1752	1763	1798	1731	1443	1430	1385	1439	1756	1460	1488	1387	627	581	590	646	653	719	649	653	706	734	644	654	1938	385	1491	680	632	585	2333	405	1570	528	582	2155	1631	615	404	490	2050	1499	470	560	553	627	1293	1518	287	614	659	2324	1880	497	522	563	657	2328	421	617	3927	605	3008	1952	429	438	435	627	1474	1950	299	551	528	581	1927	1718	398	560	486	639	1652	1590	281	541	556	500	1408	1496	370	489	486	588	1898	1663	343	517	461	485	1796	1520	421	640	856	634	1346	1537	307	478	477	511	1212	1454	372	439	479	1369	1677	470	527	557	592	1516	1540	317	444	452	1973	437	1762	356	556	502	471	1560	1566	374	466	470	573	608	377	584	515	613	551	540	416	550	442	604	495	612	434	479	501	549	458	458	512	564	498	652	682	665	679	604	685	651	834	716	389	379	471	463	667	705	654	669	575	695	674	597	583	535	469	525	754	741	563	727	3173	418	482	459	435	385	468	401	487	413	457	401	462	423	496	513	419	428	480	410	491	428	366	445	417	282	293	277	346	370	360	327	343	337	765	1192	1251	1416	1317	295	346	341	334	1069	955	885	860	492	408	717	696	467	461	389	596	564	453	425	505	612	602	635	325	383	429	545	335	568	540	509	539	528	555	533	519	452	511	662	799	596	629	559	553	692	813	552	652	403	363	2881	697	2563	2717	4015	633	294	641	601	426	531	565	863	730	686	631	725	664	955	224	793	543	379	494	308	370	345	351	313	840	480	254	678	597	603	603	673	537	714	501	528	724	477	848	616	577	587	438	662	746	386	0	0	686	1024	617	686	326	799	567	553	567	581	578	597	712	525	562	564	487	394	478	401	520	526	1242	1698	1889	1165	1130	1565	1730	1340	1210	1605	1929	1042	1381	2036	1326	2278	1590	1205	1289	1297	1833	1585	1468	1792	1460	1226	1425	1415	1504	1041	1465	1309	1290	1539	1676	1735	1387	1581	1451	1005	1286	1984	1502	1917	1523	2266	2207	1788	1917	1984	1981	2177	2271	2064	2007	1874	1854	2129	2370	1846	1959	2061	2309	1863	1911	2037	2209	1737	1954	2386	2498	2503	2438	1488	1696	1911	1813	1632	1687	1752	1675	1782	1995	1603	1776	1342	1932	1158	1124	1637	1103	1668	1981	1204	1231	1498	1360	953	1051	1841	1807	3620	3401	1901	3782	1710	1813	2243	1799	2256	1650	1971	2228	2077	2522	2187	2206	2710	2555	2812	2669	2080	2856	2732	3181	3687	1834	1060	3100	2571	2424	2828	2344	1851	4197	2574	1927	2422	1590	1186	1598	1127	752	818	838	821	807	833	1496	1453	1534	2173	1934	2094	2237	2052	2205	1471	1706	1123	1175
TRIM14	156	149	128	159	133	141	139	169	148	440	245	80	97	278	344	82	101	126	171	149	127	179	171	157	147	139	279	260	350	199	1448	448	861	878	1554	1077	913	1218	649	603	969	914	1281	1122	852	551	691	633	596	484	702	695	487	686	791	1083	659	540	1147	325	414	444	229	281	278	339	431	446	450	427	737	756	756	853	767	794	851	828	788	609	620	624	1214	1228	1145	947	894	860	544	768	193	499	482	212	296	304	1222	473	490	474	749	846	854	855	516	477	352	357	490	474	486	466	2182	1665	865	781	1047	1064	649	581	392	428	699	818	1468	1553	1333	1090	1149	818	888	1745	955	909	567	505	533	522	2231	2023	1521	1688	1580	1111	1125	1267	1812	1973	1828	2138	2372	2277	1111	1080	1123	1809	1772	1810	2291	2261	2255	2660	2690	2656	2140	1999	2075	2538	2613	2736	713	881	799	218	236	230	225	236	202	217	206	369	924	400	836	867	299	274	312	307	302	293	231	209	260	386	367	327	709	787	688	299	270	381	470	295	229	306	393	260	229	322	268	208	78	359	420	363	386	272	371	337	328	329	284	186	304	313	217	541	366	210	205	227	280	253	276	210	170	210	211	217	614	640	1397	1319	219	2245	1616	1717	1930	2548	1836	2012	1873	2133	1877	2711	1646	1994	1511	2451	1782	1838	1596	3252	2833	2660	2356	1402	1339	1549	1356	1383	1424	1406	1553	1484	1336	1433	1651	1419	1652	1499	1431	1382	1331	1504	1415	1429	1800	2067	2194	1924	1757	1338	1328	1750	1752	1644	1700	1517	1650	1540	1863	1544	1353	1543	1357	1425	1379	1509	2241	2115	2248	1954	1865	2027	2112	2061	2396	2157	1950	1199	1018	1653	2032	1587	963	1049	1482	1443	991	1310	1531	971	1894	958	1524	1663	1922	2048	2057	1849	6257	5692	7241	5995	2941	3556	3297	3072	1475	1749	1544	1398	1342	1595	1544	1900	1484	1926	1889	2025	2891	2952	2813	2721	1661	1873	1643	1560	6829	6209	6588	5860	3147	3036	3026	2713	1738	1716	1412	1332	1756	1798	1804	1779	2207	2220	2095	2027	3264	3236	3203	2974	1917	1758	2436	2987	2027	1476	1653	1602	2506	2454	1845	6138	3407	2551	1970	1789	1478	2748	1550	1638	2243	1347	1183	2866	1476	1875	2697	1247	3375	2204	3426	2560	1904	4823	2435	2174	2353	1892	1928	4454	2094	2388	1774	1408	2766	1215	1500	2474	1698	1441	9804	4966	2555	3321	2124	2032	2601	3223	1396	2486	2100	1405	1682	2162	1437	1666	1128	872	1259	2728	1282	2390	1574	1165	1141	1823	991	1584	1102	841	827	2108	1462	1853	1155	911	1587	2122	1147	1537	1305	874	2616	1413	1720	1277	1052	801	1672	1107	1713	1243	8692	1259	2971	1682	2404	1898	1449	1112	2276	1544	2504	1688	1625	1735	1512	1866	2087	1596	1798	1390	1696	1315	1373	1647	1755	1655	1118	1504	1430	1726	1684	1557	968	953	1111	1352	1693	1326	1296	1772	1250	1343	1198	1673	2117	2543	2226	2961	1172	1147	1368	1513	1288	936	1194	1361	2218	1872	1919	1715	1898	2084	1869	2125	3340	584	2062	1184	1936	1239	1838	1246	1737	1169	1726	1155	1863	1292	2447	2958	2486	1709	2386	1937	1554	1911	1697	1975	1799	757	888	790	1034	1215	1052	989	1061	1263	1324	1125	1047	4075	4019	2029	2115	1956	2233	2075	1866	2684	2451	1785	1159	1543	1698	1471	1066	1232	1179	910	928	1202	1853	2408	2207	2797	2339	2118	2966	2758	2154	3136	2558	2623	2575	2409	2359	2083	1868	1763	2009	1519	1509	1155	2057	1700	1540	2092	2276	1567	1598	1986	1197	3556	2096	2744	2663	3872	2066	1493	1854	2526	1592	1205	1471	2289	2412	1990	2747	2818	2442	3222	1150	1499	2507	2383	1422	1388	1736	1818	1459	1174	2124	2047	1500	1184	691	2660	2707	2520	2465	2017	1630	2125	1554	891	1637	1434	1384	1525	1428	2754	3457	3758	0	0	2719	2423	3824	1414	1271	1887	2021	1745	1968	1878	1610	1715	1525	1227	2027	2172	1988	1713	1616	1561	1924	2013	1202	1493	1193	1089	1082	1911	5078	1556	1100	1059	1702	1025	1537	1777	1262	1436	1467	1051	1793	1258	2588	1420	1707	834	4075	1004	1344	2237	2296	1873	1886	2822	2363	1370	1219	1718	1219	1732	1746	1289	2869	1214	1216	1671	1328	1461	1449	4189	3735	960	1024	1830	1831	1159	1129	4023	3746	1383	1426	2735	2430	1465	1394	2227	2102	2155	1840	3356	3160	1776	1745	2361	1923	1525	1509	2255	1910	2623	2735	4185	4357	2921	2920	3708	3481	959	1778	1929	1395	2297	2163	3048	2307	1130	1379	940	2600	1722	949	1024	1248	1652	1548	961	2843	1560	1143	2094	1524	2033	1080	1986	1187	1400	1011	1484	1508	1453	1274	1907	1973	2397	1946	3324	3096	3078	871	645	2706	4553	4957	1668	3119	1987	4399	4973	3717	2588	1981	1129	4550	1902	1247	1278	1220	1221	1177	1321	804	742	809	509	454	392	504	463	458	701	738	749	883
CORO2A	311	301	337	313	192	251	289	149	108	355	64	38	34	344	367	0	19	52	55	88	72	233	191	100	106	134	125	180	276	19	1510	922	1191	27	48	23	79	89	62	16	92	148	42	52	122	30	38	91	67	68	61	43	36	32	78	45	0	12	21	19	28	21	49	48	32	30	20	20	26	14	31	28	24	17	17	23	16	19	17	33	32	27	19	30	21	21	13	21	32	43	8	80	55	16	26	25	134	35	21	21	51	77	78	78	71	57	31	17	21	21	18	18	357	299	111	89	96	84	30	28	20	17	45	48	1367	604	61	0	16	9	236	57	151	148	105	68	22	31	185	250	201	153	154	97	122	144	473	468	589	345	292	408	352	355	368	240	283	291	153	217	186	228	250	211	150	131	145	139	133	118	37	57	208	55	63	70	64	50	99	108	82	77	308	95	290	290	113	109	96	101	95	82	131	151	155	171	153	150	162	215	209	36	25	31	27	23	9	14	5	12	8	19	8	43	18	5	11	13	18	17	21	20	37	20	32	39	52	40	66	70	50	70	127	119	81	80	55	25	34	52	16	32	34	218	162	235	39	527	359	594	408	507	574	413	496	554	757	547	645	820	487	570	561	541	438	1093	879	1054	371	172	249	207	201	282	166	212	191	241	160	190	184	145	157	198	140	170	192	151	214	203	275	230	277	273	182	104	287	253	249	232	320	207	205	262	269	239	225	243	168	217	140	215	281	413	245	277	315	239	340	265	322	291	313	307	635	259	600	318	177	176	217	143	192	268	270	172	316	90	237	170	293	219	319	221	1035	821	1372	919	334	260	317	361	138	129	165	183	46	57	45	162	56	186	112	176	331	296	344	335	107	162	123	115	802	739	874	738	274	306	251	268	240	240	259	182	46	46	53	57	178	177	181	176	341	360	326	355	237	204	329	625	605	101	445	365	418	512	451	723	456	493	202	450	332	542	448	433	575	150	341	473	375	561	567	228	514	747	522	358	135	2280	723	575	1398	482	1134	1485	270	688	486	221	457	178	241	527	485	37	386	472	205	455	350	41	440	460	73	446	484	55	273	355	440	470	334	119	350	433	335	719	610	91	182	326	270	537	442	112	175	292	294	617	432	90	390	425	279	536	446	275	469	136	415	484	109	326	291	334	481	512	606	49	328	295	479	470	46	230	412	254	451	349	204	397	484	331	379	392	376	353	402	412	531	592	392	523	382	334	320	442	334	307	217	136	463	185	728	607	598	491	888	552	342	167	506	339	712	411	204	257	248	184	173	169	90	711	575	148	520	315	692	633	386	599	539	43	458	256	409	292	428	275	409	280	384	230	407	255	324	355	342	435	449	381	276	218	225	350	335	83	86	70	91	95	78	120	123	164	369	640	527	257	389	249	221	273	419	159	118	151	190	151	488	841	774	685	332	566	343	369	276	376	284	400	316	346	402	308	402	518	229	421	663	683	750	751	772	623	1382	1162	1289	449	532	331	590	661	631	493	591	466	175	135	94	575	189	695	476	884	268	320	129	196	348	354	505	277	259	200	249	225	208	229	429	317	913	108	133	275	440	202	136	178	263	273	374	141	60	403	422	352	371	963	137	355	1052	188	1411	478	235	447	145	777	132	219	0	0	423	398	76	34	87	356	426	361	341	285	332	268	279	326	199	202	267	456	191	227	271	246	47	150	101	54	60	55	177	90	60	70	130	48	152	101	106	67	54	43	188	361	124	60	31	17	132	23	347	209	158	92	104	199	284	143	240	1142	212	299	198	168	823	97	183	905	214	1248	1151	563	498	1102	1185	454	493	1313	1196	735	625	1408	1097	483	462	1460	1263	365	345	2000	1577	559	553	1471	1393	540	484	1633	1402	527	430	1256	1388	281	301	2180	1945	373	449	63	762	25	76	349	17	73	319	437	609	355	332	460	273	113	161	647	474	100	937	312	273	1023	359	754	469	1448	335	183	232	277	647	789	355	721	716	370	6636	251	565	397	98	72	281	317	322	163	111	226	263	322	275	135	45	84	3810	764	77	72	55	97	97	100	50	46	49	20	36	19	47	38	29	45	22	54	29
TBC1D2	91	88	85	101	81	95	93	84	71	52	12	21	0	60	2	41	19	26	37	58	51	77	72	35	82	90	14	17	31	129	336	223	180	141	128	122	187	202	160	37	174	153	94	138	79	140	186	250	93	164	285	75	38	128	162	93	200	208	120	2379	4635	4670	1132	1125	1591	457	686	718	366	157	313	310	300	248	276	244	273	262	272	116	117	128	159	165	150	195	187	175	113	101	123	286	295	424	154	148	175	171	368	382	98	295	282	285	288	261	98	96	368	382	434	406	238	182	890	913	1784	1978	114	114	120	133	123	121	280	274	842	626	598	543	1106	142	2071	1684	99	108	151	181	225	207	3475	2684	1873	1633	2324	2624	181	165	175	176	234	204	121	125	115	187	193	188	2747	2730	2807	3627	3712	3616	1949	1923	1953	2489	2393	2490	155	1699	844	1024	1064	787	700	732	797	805	744	1627	1811	1645	1892	1868	1292	1364	1380	983	916	943	911	916	824	2785	2572	2561	1759	1784	1874	118	144	195	56	163	114	144	165	164	186	173	145	559	402	97	107	95	116	79	95	87	141	160	171	127	98	219	227	1027	1398	389	317	383	406	355	371	315	325	232	287	851	1654	2394	258	101	834	156	215	229	165	238	199	245	333	245	259	365	182	224	156	156	206	198	153	188	222	210	152	136	135	140	118	115	119	144	134	182	171	179	143	149	193	151	177	156	157	183	141	137	169	180	134	147	98	129	171	189	142	123	113	106	144	122	126	149	139	145	124	147	118	89	124	127	105	129	145	113	142	113	144	111	123	93	103	172	173	153	90	84	85	110	108	118	112	114	76	95	85	80	135	121	136	136	1079	930	1314	1056	2623	2562	2785	2814	1685	1251	944	1830	138	160	162	263	171	298	266	289	144	162	134	134	101	105	111	104	903	839	877	816	1792	1880	2056	1865	1025	758	1220	1173	133	126	142	117	183	192	208	197	108	113	119	115	1903	121	1745	125	118	115	2962	99	1794	133	122	1120	2248	122	98	87	2929	1955	160	111	146	155	1695	2120	114	92	120	2460	2654	209	143	119	165	2884	135	121	3794	131	4497	3326	113	153	105	189	1568	1964	136	184	89	155	1080	1797	136	166	109	139	1258	2261	96	151	113	114	952	1465	126	151	121	121	1423	1894	134	118	115	165	1412	1385	130	153	96	121	1633	1565	132	157	129	216	1598	1293	111	137	102	1128	1478	129	146	107	162	1241	1500	122	147	74	762	43	1631	115	112	97	84	1281	2026	162	109	131	229	101	106	117	131	111	114	115	91	164	96	105	90	95	120	109	105	130	124	114	190	107	265	100	203	234	82	81	661	185	81	169	492	273	454	26	248	6	6	271	530	17	15	18	302	237	224	280	221	322	102	434	744	79	211	197	168	218	173	194	222	192	215	194	218	214	198	194	177	134	154	129	125	119	110	130	116	58	65	58	89	116	75	67	64	72	98	147	138	189	204	107	131	114	198	345	351	189	197	69	194	107	119	175	189	226	101	116	183	178	141	152	117	142	192	131	169	185	151	173	42	55	53	63	53	51	19	39	45	157	149	130	132	161	156	126	100	180	164	124	95	752	141	788	642	1103	178	45	664	181	82	210	56	181	104	111	82	91	101	156	185	106	139	110	128	77	83	120	93	100	148	171	93	131	65	323	318	317	117	425	108	201	325	153	528	134	162	271	122	259	189	898	0	0	152	230	196	233	105	210	159	136	275	160	327	131	117	202	150	218	171	175	110	144	166	150	725	2976	1939	994	965	806	1962	1063	1049	1187	1965	943	1859	1807	1369	1525	1394	1136	1439	4598	479	302	414	719	382	171	3357	3291	3863	1258	995	2005	1510	881	1488	2597	845	1374	2356	458	1465	714	911	2117	716	1775	1720	1847	1879	1559	1567	775	854	2295	2050	2086	2017	2058	1739	1994	1662	2424	2411	1544	1464	3051	2748	2363	2236	2057	1772	1154	1061	2346	2258	835	717	4386	4135	1993	1895	4084	4169	2109	2021	6673	9279	792	2119	3320	660	3039	5635	1023	2208	3398	816	1135	947	2086	2477	8439	8174	2178	8908	1457	4341	6918	2910	4789	4628	8280	4218	3015	3411	1210	3491	8076	3609	5538	1540	1836	1870	2458	2395	2881	590	214	4310	2980	2474	1087	1737	1067	3102	2867	2919	2617	2562	1644	3488	1906	436	459	402	438	550	432	469	351	390	485	361	451	495	336	438	1264	1234	909	622
SEPT7P7	77	69	69	87	95	86	74	109	105	31	25	34	38	42	61	25	32	195	234	241	194	389	426	333	14	44	20	24	28	0	2	6	4	3	9	18	24	3	3	2	9	0	13	14	15	14	14	17	5	0	14	13	10	12	13	10	20	8	14	22	31	35	31	41	92	13	7	13	19	22	182	200	164	169	148	181	169	170	172	153	170	163	158	156	159	153	175	152	64	146	132	99	65	81	111	107	40	106	100	110	42	104	103	103	96	83	149	162	100	110	97	80	47	39	38	18	14	13	31	22	57	64	69	33	652	374	43	8	45	77	6	1024	11	11	3	17	28	26	174	294	66	42	33	372	12	13	91	26	59	101	67	148	73	84	30	38	20	20	121	117	46	108	119	43	59	53	50	100	42	43	7	66	216	159	177	178	165	189	164	149	164	268	184	269	203	201	268	281	204	282	290	346	197	245	232	375	320	325	214	251	258	207	204	198	220	208	240	258	263	291	259	275	261	455	379	57	49	66	56	43	42	94	43	208	236	237	234	189	241	391	441	514	457	376	367	367	214	259	205	183	184	108	57	4	26	13	34	159	170	36	220	133	92	264	153	135	101	143	207	208	163	211	225	201	213	93	89	45	138	141	169	189	109	172	187	138	119	145	125	134	153	185	162	201	134	149	138	143	184	201	211	184	189	203	143	136	97	153	195	210	225	163	117	177	210	165	137	159	141	134	153	148	192	182	162	160	148	164	159	169	154	155	162	176	190	148	209	171	115	126	135	92	96	90	97	103	90	107	97	81	79	58	75	69	64	64	64	54	68	44	90	77	89	89	69	77	273	165	228	108	176	102	135	96	97	91	67	74	63	66	67	63	77	53	62	74	73	46	71	77	167	147	130	185	178	201	197	194	82	99	109	115	90	124	75	77	61	48	66	39	74	67	139	38	50	59	57	28	34	42	39	73	83	80	53	86	68	123	111	47	31	79	45	112	84	61	88	130	146	58	79	70	152	91	112	81	50	59	92	155	76	81	46	86	103	143	52	46	52	61	80	148	96	39	46	79	65	133	58	61	65	57	114	138	110	31	45	76	74	214	84	30	73	64	66	147	129	87	43	64	87	188	114	44	66	95	125	221	108	41	76	92	225	97	94	94	35	56	103	123	67	56	93	117	188	80	34	40	84	99	233	107	91	127	129	90	114	101	102	118	77	83	100	76	103	90	100	123	102	126	85	89	116	94	148	190	136	150	172	146	145	151	192	167	190	159	158	219	240	158	133	144	180	264	206	245	201	187	228	190	169	148	2	11	107	78	119	79	117	73	136	82	98	70	152	79	126	166	167	112	153	153	103	143	144	116	144	116	121	125	105	110	100	125	127	127	267	290	274	31	41	14	32	28	53	58	69	40	51	24	163	89	115	167	214	213	98	104	186	183	35	19	6	16	15	22	38	27	18	14	347	328	323	280	282	293	623	640	646	30	17	9	12	21	23	4	14	7	51	47	68	37	46	62	40	44	92	140	107	57	15	18	2062	305	151	221	192	221	108	91	48	43	55	43	54	146	226	227	221	204	146	74	72	70	50	23	23	21	16	15	10	20	22	22	10	7	5	2	19	26	99	436	0	0	281	109	21	16	129	104	85	80	145	126	134	93	126	155	95	7	124	165	62	258	28	46	80	129	120	157	163	24	147	188	187	46	82	79	118	42	133	17	12	89	11	12	46	38	13	19	34	19	27	17	11	6	10	20	23	40	164	1256	111	197	57	41	429	127	88	836	158	93	104	80	97	111	131	101	146	76	98	61	83	30	55	61	68	67	96	54	65	63	123	84	94	85	85	49	43	118	180	59	89	180	182	100	118	135	179	102	104	22	4	57	28	6	30	4	4	32	36	47	48	74	50	102	102	153	177	102	123	85	147	162	127	199	192	206	174	165	181	181	169	144	184	158	167	182	58	167	213	187	95	63	198	242	265	149	125	149	171	255	83	80	56	68	30	33	128	134	135	131	110	125	88	91	97	18	15	17	14	25	21	3	11	14	2
GABBR2	29	33	30	26	26	31	41	23	20	24	19	5	2	10	21	4	6	7	15	13	6	62	70	43	9	6	1	11	69	28	252	596	32	313	665	123	482	189	560	255	741	205	308	405	242	907	2885	1482	139	498	922	220	162	1101	1962	54	1906	1312	229	648	590	240	1493	1368	951	493	526	319	915	827	1080	1028	953	871	756	865	899	820	834	334	385	320	164	175	153	155	158	133	754	165	128	208	154	110	28	25	16	119	175	198	13	23	33	29	50	39	456	344	175	198	434	427	2	2	92	191	55	124	101	141	174	188	203	291	2	3	883	504	46	16	601	98	391	536	226	191	124	167	2	13	815	2472	4154	17170	1321	1433	14	9	14	2	15	6	1	1	3	3	1	5	17	12	12	4	7	4	3	3	2	2	2	2	550	232	771	8	10	9	9	9	11	7	9	15	12	16	8	12	8	6	8	7	9	14	11	13	16	28	20	15	14	7	8	4	0	0	0	1	2	5	7	2	0	0	2	0	0	2	5	3	4	5	0	5	0	4	4	7	7	4	12	12	27	101	39	36	93	56	38	145	221	61	133	39	22	138	301	223	380	5	6	6	4	5	1	6	4	2	5	3	3	5	5	5	7	6	3	3	2	2	2	7	11	12	1	8	10	4	5	11	5	8	7	10	12	12	6	7	8	6	10	7	9	9	7	19	8	15	4	7	9	11	15	12	7	10	15	9	9	10	6	11	7	10	12	15	7	6	6	10	8	9	10	10	9	11	14	10	7	7	1	2	1	1	1	1	1	1	1	1	0	1	9	3	4	4	3	2	3	4	4	1	3	1	3	3	3	3	18	8	23	5	15	1	2	8	6	3	2	4	2	9	4	4	7	6	3	2	3	3	1	4	9	4	4	5	18	20	20	22	10	7	5	7	2	8	7	6	0	4	3	2	2	1	7	1	2	3	7	2	2	2	1	2	1	3	0	4	6	7	9	3	2	5	3	4	5	0	4	5	14	2	4	3	1	7	0	4	1	2	4	13	4	4	3	3	2	3	4	0	3	2	9	10	1	1	1	4	3	10	2	4	2	3	8	4	4	2	3	3	7	9	9	0	4	2	4	6	1	3	3	3	2	11	14	0	4	4	2	5	3	0	2	0	11	2	4	0	4	6	4	9	3	1	2	2	16	13	3	0	4	4	4	7	6	9	10	3	5	6	6	6	3	7	6	5	4	8	10	5	2	10	4	4	9	10	12	13	4	10	7	10	7	5	13	13	11	10	5	17	8	10	5	7	18	28	7	11	11	10	16	9	10	10	6	1	3	3	3	1	4	4	3	4	3	3	5	2	2	3	3	2	7	5	4	2	4	2	9	1	1	1	1	1	1	1	1	2	2	4	3	16	11	18	33	20	42	7	16	20	27	17	5	5	6	6	4	8	2	1	4	3	3	2	1	2	5	9	5	3	2	2	19	17	18	14	15	13	31	23	28	1	1	1	0	7	1	1	1	1	5	5	10	4	4	7	5	3	5	7	1	5	8	2	4	2	2	1	1	3	1	1	1	2	26	4	5	1	1	2	3	2	5	11	2	4	6	1	2	1	1	0	0	1	3	1	0	1	0	0	1	1	2	1	0	0	33	12	3	262	2	3	0	0	3	17	10	9	5	8	12	14	8	11	9	5	39	1	1	3	5	2	3	1	4	3	5	2	0	0	2	0	2	0	4	0	1	16	1	0	0	0	1	0	22	0	0	1	1	2	2	3	2	0	6	0	0	0	0	3	4	2	6	6	7	4	2	5	10	15	12	3	20	0	5	10	23	5	3	0	12	1	4	10	23	8	1	17	35	3	6	2	4	0	13	4	6	7	6	6	8	2	4	2	0	1	4	0	2	2	0	5	2	3	4	3	3	16	11	9	6	12	4	8	0	4	0	2	5	0	3	4	2	1	1	3	0	2	4	6	29	8	3	3	34	63	6	8	8	12	4	10	14	7	9	7	7	6	1	1	74	84	97	65	58	59	358	322	423	96	69	78	93	85	125	526	590	499	578
ANKS6	596	593	636	547	586	625	624	609	653	387	379	358	460	539	331	272	321	403	463	492	444	481	512	499	513	500	386	489	625	718	1863	2921	1314	446	459	467	318	453	514	488	721	408	328	361	294	725	803	781	221	714	632	628	678	605	859	402	722	572	442	653	577	609	712	695	558	578	677	574	651	623	644	664	634	602	563	650	622	602	577	325	272	289	291	287	281	280	270	285	697	1044	523	351	437	52	359	325	360	682	877	886	343	310	291	314	501	422	515	514	877	886	586	600	1813	1618	597	562	512	584	444	437	263	287	534	577	4358	3519	1965	1550	900	770	961	388	869	924	528	445	310	284	277	217	546	930	915	229	679	708	279	312	296	292	234	336	252	234	245	312	329	336	29	27	34	37	37	37	24	22	24	16	21	17	1893	879	574	377	432	430	375	415	366	393	389	472	382	466	394	395	396	373	421	434	394	414	423	421	402	544	487	488	378	344	390	908	787	778	909	729	744	674	641	678	772	679	619	938	649	810	964	852	999	884	939	908	887	696	816	601	706	743	654	772	941	575	569	659	530	566	617	701	667	489	462	846	1020	1610	3181	1647	1359	277	146	310	273	296	324	220	310	432	329	235	300	396	272	398	322	328	329	381	368	513	374	352	380	399	315	376	312	325	330	350	370	364	402	412	341	476	356	422	421	371	389	423	369	380	349	357	375	345	374	425	336	368	424	436	491	410	438	522	499	439	403	455	305	449	416	436	441	350	414	447	444	391	379	429	434	1075	843	605	657	574	523	531	319	778	824	749	785	834	525	593	586	631	473	454	439	399	42	27	39	32	13	18	16	33	107	82	57	138	492	530	445	295	410	299	268	318	294	328	289	310	453	416	404	399	40	39	37	34	13	23	14	26	24	21	28	22	433	390	386	409	332	297	288	254	309	302	297	290	24	431	17	338	362	439	102	582	17	335	329	39	21	313	429	324	103	36	513	429	385	508	19	23	467	376	316	24	25	554	307	404	444	10	625	477	19	1155	58	13	525	348	409	644	30	124	481	417	488	500	38	33	411	394	449	459	25	33	469	356	387	486	16	52	525	390	396	549	89	37	481	350	369	496	61	27	439	322	379	467	18	26	551	383	393	510	13	26	532	348	485	15	32	386	355	398	415	14	45	513	369	307	91	1155	35	474	330	342	365	17	14	488	291	338	460	385	454	345	355	329	365	325	324	312	390	357	347	340	359	355	436	423	341	374	467	321	451	527	379	441	327	363	383	306	190	145	409	417	448	508	305	184	309	389	186	343	183	249	701	403	492	376	223	275	235	274	387	237	392	522	373	501	387	572	439	536	367	557	340	572	900	632	433	615	349	201	675	395	243	563	280	467	444	446	507	515	455	475	464	474	533	557	714	255	261	362	354	240	400	106	126	78	67	143	628	1354	1194	642	650	651	1028	1115	536	427	525	521	370	313	143	143	79	288	172	240	19	9	12	17	17	22	25	13	25	451	367	382	322	390	254	339	385	319	353	302	359	507	371	511	475	390	378	272	375	191	309	795	285	264	351	260	341	290	320	347	136	260	1004	120	232	396	492	516	470	425	1196	311	333	492	89	274	276	255	134	470	265	305	200	136	369	109	157	252	113	222	77	537	0	0	510	581	196	941	571	349	210	322	490	256	299	324	283	350	559	376	433	330	229	203	293	265	96	20	89	24	37	96	46	33	68	33	10	38	52	30	38	25	12	49	12	65	15	20	10	11	15	27	172	52	35	30	21	37	64	50	73	82	80	43	40	52	85	48	53	82	84	46	48	17	37	54	34	27	21	44	37	43	28	78	70	65	51	47	76	34	25	120	101	53	64	52	77	21	46	60	69	34	28	50	66	44	40	77	117	57	50	16	106	41	25	161	36	34	97	65	82	87	75	73	86	41	36	20	15	34	11	45	7	109	34	65	12	138	70	70	38	73	20	107	23	52	28	3	51	25	32	19	19	6	45	65	59	18	39	29	24	66	17	16	10	10	64	37	805	724	698	665	754	765	1220	1174	1209	686	667	772	802	898	620	1354	1413	1272	1174
GALNT12	157	114	142	122	173	163	118	167	256	59	23	67	90	48	34	86	32	99	126	125	125	53	58	76	272	336	4	25	98	105	449	647	255	124	63	69	103	70	111	26	199	136	91	193	46	18	10	69	18	23	93	27	0	39	28	50	4	53	62	575	1057	1162	160	119	202	177	409	506	145	90	115	130	132	120	93	107	106	103	95	22	28	35	26	18	23	17	18	22	9	15	5	20	31	26	18	20	88	41	87	65	129	63	59	67	331	343	7	9	87	65	120	98	1294	749	132	102	157	173	25	27	20	34	22	34	1097	1446	667	256	768	365	76	9	76	78	65	64	7	8	89	147	152	288	225	627	125	138	204	170	207	344	351	397	418	504	445	412	447	448	23	22	13	38	67	39	23	24	17	7	28	15	56	87	140	31	17	9	7	16	18	19	15	138	25	114	27	30	25	22	20	14	17	10	8	16	10	181	149	147	19	19	14	118	132	110	115	65	92	80	107	49	61	40	25	800	397	72	104	60	116	111	151	74	64	89	82	61	111	82	101	962	1427	106	135	98	106	76	79	69	79	29	90	78	452	517	811	343	262	142	122	66	144	116	83	146	86	84	85	122	125	138	144	234	136	117	170	147	162	197	138	126	88	164	154	163	144	105	101	140	116	134	164	156	185	172	166	166	184	186	135	155	149	164	116	127	141	157	145	126	124	157	194	168	149	170	197	218	208	162	180	153	197	167	179	154	107	121	137	122	150	147	126	111	114	394	354	188	325	186	236	222	156	178	295	301	308	305	246	216	261	183	204	219	228	241	27	41	20	40	10	7	5	11	85	41	82	368	118	111	109	121	124	145	97	161	228	247	250	265	199	203	144	186	28	14	16	27	0	5	5	2	33	28	149	106	85	91	92	94	146	157	118	142	264	251	251	229	28	259	4	351	315	226	47	258	10	311	309	26	19	278	211	252	137	4	185	222	309	163	28	5	271	328	371	29	6	198	242	213	145	31	269	432	57	541	14	16	195	310	265	165	16	36	242	284	256	146	17	4	237	273	247	141	32	1	195	272	250	142	24	10	249	313	220	136	128	12	243	270	270	206	31	5	220	330	324	208	27	9	213	276	208	145	17	1	276	364	312	21	7	250	316	262	177	25	8	272	354	358	21	277	34	277	256	226	126	21	12	188	252	232	140	195	179	173	176	221	193	201	255	166	263	184	189	196	211	194	191	163	221	184	75	148	206	151	283	148	220	244	266	5	52	58	445	483	408	307	194	4	165	299	221	382	10	10	48	272	263	226	373	111	412	221	178	130	131	107	99	84	114	92	109	116	112	85	109	111	267	259	192	298	173	119	291	192	141	202	161	164	179	166	150	148	129	201	208	228	258	268	289	182	187	291	281	250	238	41	56	66	61	117	306	413	382	296	300	331	225	489	240	196	252	245	311	262	128	79	73	193	143	240	12	9	8	17	3	2	17	15	2	126	62	101	257	212	172	265	247	205	121	90	146	512	95	558	529	452	150	369	337	40	169	154	204	89	101	109	105	81	121	67	94	58	182	57	102	181	259	203	161	177	631	99	133	224	26	249	252	196	93	190	146	108	121	95	183	79	95	120	106	132	18	64	0	0	181	363	34	13	153	133	182	118	135	206	165	165	106	141	98	121	82	201	110	140	137	116	38	15	140	5	19	13	124	6	23	27	1	4	146	19	21	13	5	2	37	357	155	77	6	5	36	21	1587	146	49	21	7	143	404	36	68	161	65	33	20	27	99	57	39	141	48	49	45	186	170	26	28	27	26	46	35	127	121	52	42	115	110	52	50	52	44	102	93	165	189	59	51	68	59	102	88	72	57	113	98	80	80	212	210	253	217	6	36	2	6	63	2	60	98	41	38	81	356	272	492	13	28	111	42	12	65	81	51	1616	78	588	101	1633	388	242	41	96	103	633	11	204	16	33	791	8	8	21	8	2	38	20	19	10	18	18	8	21	9	1	5	1	1591	300	63	79	75	34	46	35	583	545	552	172	170	160	112	217	127	360	367	1057	876
RP11-92C4.3	47	36	37	39	55	41	31	51	65	17	10	8	27	14	29	0	0	27	20	34	34	16	20	21	94	70	0	15	31	36	149	223	85	18	9	12	32	21	23	10	62	17	20	35	22	5	1	4	2	8	27	10	0	9	10	18	0	22	12	144	272	277	47	28	56	51	140	145	35	21	30	27	26	22	21	25	22	22	17	2	11	12	7	4	5	4	4	5	4	3	1	3	7	8	4	5	27	14	27	17	42	20	16	22	94	119	2	1	27	17	38	22	249	121	34	22	44	38	4	4	3	13	6	4	35	283	176	0	170	74	32	12	29	21	14	5	6	4	58	47	39	41	31	117	30	35	45	45	40	27	61	41	63	115	69	82	104	114	6	19	19	19	20	6	8	11	4	5	16	11	20	26	37	7	10	6	2	4	8	8	7	45	7	36	9	9	9	8	8	5	4	3	4	6	5	45	50	32	2	5	5	84	37	60	23	30	15	23	53	25	28	13	38	152	87	30	19	32	46	72	69	46	80	28	19	20	46	22	36	247	364	39	64	44	35	42	35	31	28	29	37	22	127	180	189	96	85	29	17	11	33	24	17	35	21	15	17	28	27	29	28	55	32	25	33	28	31	38	23	39	15	30	30	33	31	23	13	27	45	43	41	26	48	33	33	33	43	50	41	33	34	34	26	36	23	31	48	26	23	38	55	62	34	51	34	70	47	38	55	38	21	44	48	33	17	33	21	23	38	46	24	34	19	123	66	52	63	52	38	40	29	47	67	69	63	65	46	45	69	37	45	37	54	50	12	8	3	13	0	0	1	2	16	15	16	71	28	29	23	35	34	30	25	38	60	56	61	63	36	41	31	44	4	0	3	4	0	3	0	1	13	10	56	13	18	21	21	18	37	40	23	41	65	52	46	54	11	64	4	76	60	53	16	61	7	79	77	8	3	66	50	56	15	3	67	55	81	41	10	1	76	89	111	11	1	78	57	50	33	4	73	106	16	124	6	5	59	74	67	39	1	13	61	48	50	36	6	1	41	71	66	34	12	1	32	69	54	31	9	1	59	74	46	25	14	1	42	60	67	48	11	1	51	73	78	37	10	1	59	78	44	28	6	1	64	85	73	9	1	63	69	55	39	11	1	47	83	76	7	98	9	63	46	41	20	8	1	72	57	38	32	52	41	39	44	47	39	38	60	39	60	49	42	45	38	51	46	36	49	36	4	69	55	4	37	35	65	71	115	42	87	3	43	209	120	50	3	3	3	74	8	186	8	8	16	64	33	93	3	36	67	75	8	35	43	38	32	32	35	30	35	38	34	30	33	37	59	48	36	74	40	24	55	41	32	46	36	36	38	37	35	36	26	50	49	53	63	56	55	40	40	61	67	68	64	16	10	20	9	33	39	40	48	40	56	35	46	88	45	40	66	56	68	65	24	19	18	41	36	48	5	2	2	3	3	2	2	2	2	36	28	29	66	51	52	61	81	62	29	23	44	135	25	142	128	106	45	32	21	6	232	15	155	17	25	23	27	16	23	7	45	2	20	22	33	40	74	46	52	32	80	56	16	57	11	58	61	48	21	56	44	23	29	21	42	12	23	16	23	32	6	17	0	0	40	100	10	2	34	25	49	43	36	35	62	38	53	2	36	41	21	17	15	51	42	29	14	5	50	3	12	0	40	1	7	7	0	1	39	9	6	3	0	0	8	118	51	26	1	1	10	5	518	43	14	6	2	42	132	8	26	45	29	12	6	10	38	16	12	64	12	13	11	69	51	3	6	4	6	14	15	49	45	12	11	40	40	16	19	19	13	39	30	48	54	24	18	19	16	36	29	14	16	31	25	24	25	61	61	74	51	1	30	1	1	54	1	47	18	11	7	17	104	79	150	2	6	32	11	2	19	20	18	384	16	145	32	346	66	27	11	24	29	114	1	41	9	9	231	1	0	3	3	0	6	5	3	1	5	5	2	5	5	0	0	0	946	186	12	23	13	4	7	12	125	122	143	26	41	46	14	38	18	66	76	186	139
COL15A1	699	444	570	716	475	440	558	2146	1569	105	45	112	124	110	82	164	199	118	180	95	87	159	154	260	94	146	0	1	427	43	0	10	0	0	12	0	24	0	0	0	0	111	12	18	4	0	0	0	0	0	0	0	0	39	0	56	0	0	0	4	0	22	4	0	0	26	8	0	4	0	1	0	1	1	1	0	4	0	4	1	2	1	1	1	2	1	1	4	1	1	1	2	2	5	186	207	2	1	0	0	0	5	7	5	6	4	0	0	0	0	0	0	0	1	191	210	4671	7174	0	0	4	3	0	0	0	2	1242	1186	995	823	167	0	2379	3125	2	2	4	5	0	0	112	216	395	4003	256	205	7	5	9	1	6	4	7	3	5	5	3	9	2	0	4	9	7	7	2	4	4	0	0	0	5	8361	6	6870	7789	7004	7516	7577	7247	7859	7412	1316	1502	1349	1345	1307	7362	8501	7864	6210	6256	6242	4912	4865	4808	1344	1277	1493	1421	2109	1541	4443	3731	3460	4152	3134	4073	6419	4893	5524	11758	4371	4438	218	269	5938	5670	6032	6052	5483	5594	6012	5874	5718	5868	12543	5368	5681	9989	9717	19626	39534	37694	35030	23781	16295	18147	15878	9094	12558	15636	9084	706	19	3851	19829	63	0	6	3	0	0	0	2	0	0	1	0	0	0	0	0	0	3	0	0	2	0	0	1	1	5	1	5	1	5	1	1	1	1	1	1	5	1	1	1	1	1	1	1	1	7	1	8	1	0	1	1	9	9	1	11	9	10	6	1	12	0	1	1	15	5	8	1	6	6	10	1	1	5	1	10	11	0	0	1	4	7	1	1	0	10	3	9	7	5	1	2	2	3	1	8	3	8	6	0	10	8	0	3	6	2	13	28	15	15	20	22	18	12	18	6	10	4	4	4	1	2	1	11	6	1	1	1	2	1	0	3	0	2	9	9	10	10	10	15	14	12	2	3	4	1	2	8	2	0	7	8	7	0	6	9	8	3	2	0	5	6	5	3	1	0	25	2	9	5	0	7	6	2	1	0	0	7	1	5	1	4	4	8	5	0	40	0	5	0	5	0	5	11	3	25	1	3	2	12	7	2	1	0	2	10	5	2	1	0	3	9	5	0	4	0	7	14	7	5	1	0	1	6	19	12	1	1	3	4	6	10	4	3	1	16	54	2	3	0	5	6	0	1	0	5	3	5	10	1	2	0	6	1	2	3	0	3	12	6	38	1	0	0	5	2	2	3	4	4	7	1	1	1	2	0	7	3	2	1	7	3	2	6	0	0	0	0	12	1	0	12	1	0	6	0	1	12	1	1	7	0	25	0	0	0	0	0	7	0	12	10	2	1	12	2	10	6	0	1	1	1	1	1	0	3	3	1	2	1	19	0	2	8	3	5	6	5	1	15	7	1	0	0	6	6	4	5	5	7	1	2	2	4	0	4	6	0	7	17	17	5	0	42	2	6	3	2	1	2	3	7	2	1	2	1	3	4	6	8	7	9	10	6	1	2	0	0	1	0	1	1	0	0	2	0	2	0	0	1	3	2	3	22	1	17	16	5	23	19	2	4	7	0	3	2	1	15	5	21	0	0	0	0	0	0	0	6	4	5	2	4	2	7	1	2	2	10	11	4	4	6	0	11	1	3	3	0	28	0	0	2	2	1	0	1	0	0	2	0	7	16	5	3	2	0	0	2	2	0	3	2	3	2	0	5	5	3	14	1	75	36	26	27	19	52	17	26	62	21	17	18	46	20	49	18	8	6	1	27	13	7	9	22	23	8	11	30	15	0	0	10	6	57	107	2	18	29	140	28	3	13	45	2	7	0	20	5	2	26	20	6	0	0	12	4	0	10	23	0	5	13	8	0	8	18	8	5	5	5	3	1	2	16	1	4	2	17	25	5	6	19	11	0	0	2	16	4	6	24	2	23	12	6	9	28	13	6	32	7	8	27	29	4	13	32	0	21	43	64	3	79	19	103	20	50	8	27	14	17	24	34	0	30	12	10	4	2	7	19	17	8	9	4	6	16	9	20	9	14	19	11	109	122	136	316	272	314	16	18	12	1007	974	1536	1889	1490	1418	626	631	685	610
TGFBR1	4217	4157	4553	3956	3781	3800	4303	4292	4236	3377	2032	913	770	4362	3810	781	763	1530	1551	1761	1324	5902	6006	4594	1760	1514	2091	2269	5754	1761	1004	2963	1483	458	976	605	748	588	645	432	747	866	626	1015	633	314	340	273	342	393	434	491	455	338	385	1074	377	486	454	1907	2947	4166	997	1073	1190	1224	1763	2532	653	857	549	511	507	859	676	771	901	788	832	863	876	853	1581	1517	1470	1319	1257	1273	603	1059	363	1010	955	2212	673	656	1017	521	524	454	1189	1162	1200	1150	527	471	614	633	524	454	221	194	628	553	2334	2591	2195	2033	506	504	1448	993	381	374	1229	1133	2606	4061	1421	2845	5533	1283	5331	5608	1272	1403	1606	1399	687	774	2551	988	1226	8918	936	789	1274	1405	1285	1506	1353	1388	1193	1285	1186	989	1056	986	1246	1033	1383	835	783	848	1194	1216	1293	937	1052	955	531	3054	252	2170	2338	2286	2222	2276	2207	2307	2115	1289	1545	1279	1692	1520	1840	1831	1782	1946	1885	1857	2064	2136	2160	1674	1420	1553	1680	1497	1787	1588	1289	1649	1791	1309	1287	2133	1886	2403	2542	1965	2035	739	758	872	1195	865	1062	1093	1121	1041	1271	2069	2162	2338	2434	2200	2672	3975	2982	2916	3171	3268	2430	2343	3526	1350	2486	1268	2739	5450	1910	1237	3999	3495	771	736	695	725	1218	694	1190	781	1250	528	508	648	739	670	567	745	678	872	525	555	505	591	411	1710	1610	1498	1611	1623	1495	1500	1546	1569	1525	1216	1161	1132	1135	1149	1273	1159	1203	1178	1353	1290	1260	1097	1357	1238	1392	825	1042	1188	1298	1239	1325	1651	1554	1640	1528	1611	1589	1521	1424	1591	1640	1709	1347	1302	1485	1315	1320	1404	1432	1363	1601	1474	1632	1028	1690	1175	1628	1237	701	616	694	958	812	854	879	804	564	732	674	866	1286	1348	1301	1384	963	1012	940	1080	1561	1686	1709	1647	1794	2135	1992	1995	3425	4325	3977	1702	3653	1605	1740	1493	1228	1190	1111	1231	1917	1702	1565	1560	765	873	968	807	1486	1614	1679	1629	2265	2424	2565	2250	3212	3212	3350	3226	1348	1371	1373	1403	1666	1487	1426	1284	2326	1041	1629	981	1657	3080	2803	1707	1235	936	1223	2054	1188	752	1289	1109	2293	1099	1084	1842	1081	2518	2793	1782	1131	1253	939	2784	940	1350	1113	1321	1934	1384	1274	925	3953	1577	3737	756	1342	972	1672	2546	1365	2038	1295	996	1674	2707	1485	1061	900	851	1582	2845	1622	1149	1181	634	1217	2773	1546	858	1147	724	1369	1920	1609	892	1069	723	1297	2423	1501	1045	952	480	810	1784	1712	1053	1369	931	1754	2750	1738	907	1044	530	1196	1755	806	1055	617	1127	2102	1402	920	746	838	1246	1624	1450	718	868	506	870	1994	1645	1262	1163	709	1026	2005	1609	1267	1350	1349	1086	1260	933	1071	1123	1347	947	1295	1130	1008	1370	1454	1363	1132	1467	1006	1105	1163	1149	1196	1250	1366	1469	1367	1551	1393	1432	1375	1379	1357	1424	1322	1333	1032	1447	1278	1165	1079	1412	1403	1278	1291	1260	1607	1415	1481	1479	1519	1541	1597	1374	1784	1429	1780	1462	1702	1249	1614	1342	2052	1382	1048	801	819	1165	1346	1072	1424	1471	1456	1463	1234	723	680	746	958	950	940	852	868	931	1288	1321	1371	3695	3849	817	1024	1265	1221	5174	5797	2878	3510	2578	1262	2003	1760	1323	1109	1540	1635	1900	987	1341	1160	1563	1626	1823	1382	846	2471	1302	2048	2216	1001	941	982	1166	1216	1225	1157	1290	1215	633	638	501	296	182	232	267	343	198	1163	1239	1073	1732	1344	1569	1329	1534	1704	1254	1311	700	1351	1021	979	1115	1025	1278	750	1113	996	1141	1197	733	419	799	825	1658	1460	1750	1389	1453	1708	903	1121	930	1121	1041	1046	1112	583	654	489	598	991	625	872	767	698	823	470	651	627	847	0	0	530	1142	672	2821	1061	1419	892	929	970	771	671	1009	985	1236	1360	1704	1311	1516	1101	1135	1008	1006	5994	9177	2393	3842	2160	6855	3068	5123	6916	3948	3179	3514	4579	6870	7775	2760	5601	2505	955	3037	4273	1830	802	674	4952	1719	1220	5938	3453	714	1006	2048	2007	4315	3897	4156	3622	1366	915	863	1127	3386	2270	3631	2646	2668	2722	730	763	2712	2472	332	487	2111	2329	623	758	3119	2706	586	617	2397	2361	499	520	2656	2254	752	862	2572	2389	427	289	2911	2943	754	634	5104	4922	1029	952	3952	4155	783	896	2666	4501	1992	1849	3648	1799	3020	3449	2216	2772	2860	4063	3243	4412	1547	1611	6373	7710	1360	4367	2178	6883	6587	2844	9373	7004	7245	4885	2657	6357	1878	3862	5970	6850	6200	384	610	307	3849	4178	2097	1039	299	2285	2186	1741	1321	1592	1230	2459	1950	4344	4402	1048	2578	2116	2731	1966	1756	2005	3246	3048	3408	2996	2919	2775	1953	1839	2255	2164	2053	2066	2178	2399	2496	2855
ALG2	780	702	800	743	745	678	743	835	795	1410	965	812	579	904	757	586	512	820	986	940	910	774	821	736	1006	908	567	604	711	700	915	733	726	1136	1072	989	854	1285	1276	1239	939	1033	976	987	883	675	786	612	792	811	1264	1410	1649	1272	789	1348	888	788	1365	1164	1292	1343	966	1017	1198	1211	1315	1399	886	853	836	859	881	940	847	891	938	930	885	1229	1218	1267	1545	1462	1463	1424	1439	1536	767	560	1022	989	966	1021	888	807	1107	1064	805	813	907	1088	1075	1045	901	849	867	1005	805	813	848	782	971	703	1308	1204	1589	1466	1701	1304	1226	1241	1368	1118	271	420	995	1795	1087	1598	1013	591	970	961	1095	923	1009	1016	593	574	748	1696	1715	4533	1067	1198	647	650	575	841	869	777	772	711	716	660	742	626	1047	1192	1129	1264	1232	1292	727	717	717	617	640	666	1158	1029	1300	1450	1529	1379	1407	1457	1359	1542	1438	1237	1575	1131	1397	1444	1422	1503	1321	1367	1366	1315	1345	1337	1342	1436	1474	1512	1128	1339	1261	1480	1674	1720	1278	1336	1503	1508	1623	1731	1438	1585	1555	1638	1306	1580	1657	1772	1781	1447	1371	1733	1691	1267	1236	1208	1250	1239	1201	1508	1335	1118	1352	1511	1299	1388	1334	1205	1268	1453	1606	1847	1581	1134	2599	3149	1975	863	859	763	725	894	942	756	587	889	876	769	705	702	594	680	673	718	675	688	942	856	773	797	725	764	782	728	906	961	1109	1009	809	611	680	626	691	679	683	703	612	695	681	589	555	598	622	652	722	1326	1230	669	885	739	777	611	815	739	715	679	830	958	891	898	785	746	593	709	679	542	542	655	595	528	653	586	509	478	487	661	577	509	503	460	475	461	404	393	403	387	441	391	466	524	533	491	508	533	567	480	491	571	638	607	671	584	679	790	759	844	660	698	652	530	600	575	551	523	531	481	514	475	595	571	694	555	518	513	561	524	536	600	762	661	662	661	855	667	600	673	712	671	582	515	609	551	494	470	604	532	804	820	515	643	661	1146	798	837	438	487	645	222	717	346	674	390	790	426	745	711	599	888	479	527	672	882	649	638	509	494	660	742	1050	673	443	432	1632	558	1442	508	850	520	748	1274	398	647	970	667	796	1249	273	401	872	608	760	1012	512	517	818	684	674	992	428	585	733	605	735	930	908	438	767	612	703	1372	693	443	817	619	598	957	722	419	1014	701	822	1059	601	410	878	587	880	843	452	916	616	682	950	389	651	663	639	756	543	1475	516	692	645	846	1213	668	607	1210	842	863	1485	545	483	571	425	560	440	529	472	421	452	623	513	476	603	545	576	513	642	599	469	472	362	453	606	632	706	582	782	793	661	695	740	690	759	721	661	612	714	543	299	517	634	452	485	531	494	447	544	645	683	579	517	504	506	623	560	642	533	634	504	572	578	713	517	628	508	611	790	436	638	571	429	569	642	436	573	649	628	747	594	605	644	533	553	543	595	590	709	972	916	520	542	677	573	677	729	1140	953	906	602	750	803	509	718	731	656	610	609	710	478	476	443	490	761	787	735	646	521	662	749	706	731	642	616	638	735	667	620	507	569	577	477	432	397	375	404	363	497	527	437	740	470	600	575	622	651	831	604	857	834	260	677	454	535	593	498	389	323	413	609	911	686	464	448	495	443	524	493	545	976	486	463	1068	745	645	693	679	782	676	946	802	611	575	513	608	798	720	813	789	760	1284	0	0	276	890	1182	1672	523	449	874	692	885	921	668	846	794	491	694	661	561	803	574	607	430	831	832	987	718	1428	910	747	1111	1130	1098	781	761	1019	1282	902	971	665	770	1058	569	981	1122	932	325	455	906	842	1042	986	1151	574	690	1100	924	737	672	593	791	284	311	405	377	659	786	638	766	493	405	825	724	453	363	325	274	457	536	830	730	482	379	627	512	682	523	702	598	643	504	709	623	472	411	497	382	683	650	479	391	808	879	695	683	563	638	578	602	781	1092	811	1008	1008	829	948	1256	822	785	650	1297	1064	954	833	853	1008	855	833	941	687	398	709	749	990	867	963	800	569	914	591	865	790	1112	991	71	83	177	734	637	712	610	528	625	936	967	500	860	649	602	968	1333	1333	957	1264	671	637	1502	1408	1530	1556	1582	1708	1348	1313	1278	1268	1428	1449	1645	1855	1663	1726	1955	1546	1336
SEC61B	1114	984	1041	964	916	914	1037	957	1024	405	568	502	449	1078	790	422	380	388	416	448	437	1671	1777	1637	889	867	1363	1809	1669	733	772	1002	829	1284	1611	1650	1717	1192	1327	1395	1374	1546	1410	1526	1414	1145	1186	1402	1542	1272	1257	1465	1400	1212	1075	1336	913	1528	1023	2250	2646	2523	1698	1564	2024	1843	2322	2815	1820	1884	1504	1476	1443	1478	1483	1378	1434	1373	1286	2104	1985	1991	1978	1950	2021	1853	1913	1970	1760	1758	1655	1531	1434	1471	1499	1460	1805	1301	1259	1334	1507	1424	1422	1448	1247	1320	1827	1892	1259	1334	1467	1516	879	700	868	995	988	945	3011	2788	1021	1002	1755	1618	966	865	206	238	820	1003	611	3661	743	806	1561	1566	3166	3531	767	714	968	1906	2981	1870	1047	1216	667	600	596	500	526	591	662	603	694	634	622	587	1077	1075	988	659	808	703	934	917	831	1209	1215	1320	2258	942	1657	1700	1742	1691	1722	1753	1617	1586	1635	1997	1452	2035	1507	1453	1609	1628	1595	1667	1625	1743	1867	1838	1928	1973	1950	1855	1516	1595	1569	1964	2197	1609	1208	1646	1870	1932	1278	1950	1701	1562	1959	1548	1681	2093	2107	2398	2574	2223	2071	2366	2507	2064	2132	1868	1900	2064	1642	2315	2157	1761	2073	2062	1877	1958	1816	2325	1935	1938	1787	2641	2072	1051	2005	2966	1267	857	960	1298	687	1206	1182	833	566	1021	1066	820	879	818	710	741	938	750	817	614	706	594	783	1354	1095	1333	1417	1344	1909	2084	2564	2256	1620	1233	1160	1223	1380	1196	1253	1303	1477	1323	1123	1003	856	930	923	904	1323	3121	2501	1257	1248	1180	1120	785	927	875	863	932	1362	1551	1502	1571	1331	1024	885	794	761	781	836	791	991	1029	858	876	671	732	802	1587	915	616	750	669	672	580	607	570	553	571	576	574	677	701	688	714	765	931	1143	1177	1090	1205	1400	1634	1557	1457	1449	1702	1619	1553	1092	1187	1064	855	1047	899	950	990	857	893	878	884	895	825	1081	1022	1115	1172	1169	1205	1429	1450	1395	1541	1378	1221	1414	1343	1131	1064	1054	1092	934	906	908	1021	892	963	940	837	1283	812	1337	782	906	1061	1726	939	1329	762	805	824	1222	784	988	734	1582	1364	826	879	962	996	1097	1298	739	730	759	1477	1388	812	1066	1080	1075	1494	481	731	2080	650	2040	1335	782	903	978	1471	1468	1544	798	979	980	1195	1110	1207	801	990	930	1104	1332	1599	733	806	784	1042	1447	1596	899	982	901	1057	1668	1488	712	799	917	1227	1424	1586	889	958	957	1108	1437	1484	959	1155	1085	1150	1543	1496	955	1034	1074	1374	1467	1022	850	900	1219	1558	1698	795	751	808	1252	811	1569	689	768	762	1152	959	1472	972	841	1048	1220	905	792	791	824	898	757	848	889	735	817	818	841	653	761	867	900	815	859	901	818	644	820	774	951	845	833	897	861	921	835	840	925	854	1027	982	971	1142	997	986	660	936	794	884	778	793	805	730	1016	1009	1035	1111	1118	1367	812	949	792	791	825	851	921	800	807	802	916	845	840	1064	1142	899	1137	945	760	940	1115	687	839	649	631	706	605	644	628	595	574	537	703	732	858	769	802	703	701	841	814	809	865	804	858	706	1224	1099	982	1138	657	1045	689	635	755	715	730	747	724	744	1235	1463	1359	848	1000	953	924	902	889	1035	985	1038	706	702	698	722	598	489	510	553	441	584	506	550	516	459	518	898	545	859	898	831	983	2068	692	88	429	1412	2611	786	666	734	403	747	709	959	1303	1990	515	782	415	574	642	622	556	580	893	906	973	1295	1304	1127	1113	1005	902	839	1188	1035	1253	1315	994	1061	1196	1282	1119	1089	1556	580	0	0	678	481	458	352	425	858	794	998	1057	1013	734	767	784	744	1003	609	765	759	777	1164	761	790	1478	1555	1386	1638	1585	1718	1581	1344	1518	1373	1723	1362	1616	1669	1604	1835	1659	1828	1041	1516	1555	1470	712	889	1265	1188	1712	1312	1377	978	1364	1321	1431	1328	1493	1532	1327	992	741	975	1095	1679	1270	1554	1323	1463	1438	1168	1221	1505	1400	1187	1267	1634	1599	1367	1429	1360	1231	1061	1168	1539	1682	1283	1401	1290	1390	1056	1198	1255	1341	1285	1213	1178	1212	1307	1232	1224	1151	1060	1210	1022	1025	978	999	2296	3058	2118	2654	2073	2104	1548	2154	1024	971	824	1554	1084	986	1037	1053	1354	1274	1140	1528	1529	1470	1858	1188	1460	1531	1870	2003	1389	1692	1564	1928	2039	2074	2075	1539	1507	794	1075	648	1169	3690	5783	854	1500	1527	1353	1404	1943	987	1514	1658	1852	1216	1272	1068	1803	1862	1835	1721	2133	2037	2111	2224	2186	2192	1482	1548	1422	1568	1777	1595	1981	1759	2433	2138
NR4A3	67	69	75	93	108	73	88	127	157	194	257	119	63	155	207	1280	651	115	153	186	279	145	158	147	26	36	132	88	17	62	2	6	1	108	21	90	115	129	469	261	279	165	198	44	57	1	1	10	28	27	45	27	38	29	1	25	101	228	21	6	19	35	57	0	0	40	78	150	14	52	3	1	4	12	14	17	15	9	11	55	59	72	241	200	212	224	218	241	1	7	0	42	62	16	21	26	24	5	6	7	2	43	36	35	27	17	9	7	6	7	13	13	149	50	18	26	269	238	7	15	23	36	15	5	20	21	384	850	216	930	29	9	178	285	7	17	64	55	25	13	97	90	302	51	26	41	1128	1058	1034	1080	1074	1062	2194	2124	2241	523	538	560	806	792	772	230	236	254	253	251	262	62	89	102	10	308	15	48	22	27	26	41	9	20	13	12	13	9	27	15	31	38	36	56	41	53	25	21	20	6	8	7	26	10	17	4	0	0	4	6	9	5	5	0	14	10	2	137	55	5	3	5	4	7	5	0	3	7	9	9	19	8	34	46	23	44	4	7	31	14	9	7	2	11	11	97	82	29	5	2	22	19	94	247	5	51	219	21	92	14	119	263	148	155	461	187	39	53	23	308	531	433	65	13	38	23	47	67	38	55	67	35	59	31	29	20	14	33	21	25	53	61	15	45	3	70	36	97	18	2	42	31	42	3	36	129	156	68	123	110	129	82	44	85	117	127	50	41	16	16	28	41	30	28	28	3	27	3847	12941	679	191	123	2597	1499	1671	206	462	646	698	478	2723	611	1368	1058	18	3	18	19	31	63	33	46	9	1	1	1	345	39	36	311	14	6	23	28	35	24	19	27	7	3	13	5	38	21	20	12	28	79	21	28	15	28	1	4	154	365	45	153	21	26	30	23	24	13	25	27	7	10	6	12	33	593	1702	88	568	80	49	680	770	77	595	831	2102	139	1248	810	155	721	332	259	59	129	25	486	374	358	22	205	1099	867	33	272	82	79	18	5	102	150	27	269	287	13	72	12	627	334	707	57	238	50	16	312	542	26	140	40	1569	3406	860	77	351	118	505	902	620	147	368	162	452	924	992	109	511	77	1165	1097	800	348	1350	304	170	741	339	38	210	64	23	708	706	35	373	26	506	538	57	510	136	1921	1438	394	39	314	148	155	923	563	76	424	124	385	5619	1721	214	520	103	96	365	77	150	572	175	550	589	416	361	603	207	536	754	366	224	129	717	125	69	72	75	81	69	71	73	71	105	98	106	109	39	39	42	42	102	91	99	100	95	97	100	86	80	75	78	70	70	69	73	74	1492	7452	9	28	6	27	6	45	6	57	6	41	10	57	122	82	227	204	682	289	255	747	1507	90	119	3038	3097	3647	741	698	698	883	770	966	203	257	190	16	11	394	15	237	10	643	746	1528	2803	1408	109	39	37	67	48	121	30	49	48	76	141	144	206	275	60	32	95	120	77	102	241	298	313	38	38	33	1089	1080	1143	158	185	135	372	457	339	287	342	286	148	240	133	274	251	305	378	476	4	6404	94	659	38	11	409	111	997	794	1044	1239	522	815	5	9	897	26	4	155	291	346	117	65	49	66	18	236	332	361	403	245	257	74	161	75	90	104	42	127	116	30	249	162	661	1555	719	719	138	88	389	1132	192	85	173	191	113	151	152	189	86	62	57	83	72	52	63	82	839	68	11	16	146	15	12	72	42	1	3	124	62	18	46	56	15	297	85	7	537	307	51	108	165	47	10	100	3155	160	37	254	285	278	450	19	39	70	26	175	251	497	767	28	50	80	56	176	172	570	496	226	187	185	188	609	375	297	275	555	361	262	215	749	512	605	454	500	317	308	244	407	273	344	238	694	556	515	332	717	700	731	713	522	501	507	459	78	6	46	100	0	43	0	6	594	242	354	1748	1486	642	179	190	174	179	151	213	2123	663	520	2439	305	183	516	190	1161	166	1214	455	218	438	372	924	577	4296	402	280	303	486	193	2308	173	122	2249	281	834	178	118	97	59	16	285	2485	969	159	198	216	325	296	269	419	426	338	48	55	130	176	104	73	1475	2116	3705	2859
STX17	644	638	647	625	621	698	643	692	639	664	621	741	714	487	532	442	368	794	896	780	621	501	502	485	800	831	407	536	573	717	897	529	951	316	411	508	412	314	491	512	555	567	588	408	521	442	354	322	285	365	413	375	418	246	410	414	270	295	361	430	394	410	346	363	245	437	392	389	361	323	396	402	399	467	302	462	393	407	433	447	528	483	582	545	523	554	549	584	646	879	167	440	468	406	323	310	358	390	251	244	399	427	419	408	328	251	253	278	251	244	324	379	483	481	404	371	496	411	396	336	314	323	314	347	664	680	529	296	443	562	415	401	480	509	359	312	329	303	779	618	491	279	269	413	275	286	500	556	518	950	765	777	547	483	480	559	522	547	496	526	374	584	571	628	613	554	609	623	573	634	637	412	582	542	486	451	484	490	456	497	505	367	496	359	482	453	467	443	454	414	433	422	490	524	543	395	392	378	407	465	463	613	680	722	604	566	753	576	428	412	484	474	417	379	384	334	632	436	586	363	437	505	577	677	677	717	645	636	630	407	462	475	530	532	455	528	638	616	371	738	561	611	643	579	890	800	865	647	489	850	616	652	664	522	644	617	562	488	718	645	612	632	742	637	652	558	552	695	620	450	439	436	449	383	457	467	460	548	494	378	375	422	463	384	420	429	341	363	433	389	435	551	535	459	460	478	540	445	469	503	466	533	561	579	527	568	530	515	502	544	588	510	487	503	565	446	443	527	472	518	462	454	442	716	791	597	643	479	803	700	760	726	586	750	704	580	814	554	756	909	671	792	674	635	534	559	534	556	583	682	659	576	317	500	661	393	503	449	487	630	480	689	663	665	878	887	894	812	522	505	502	526	541	586	489	473	662	590	500	550	550	616	306	347	492	502	502	514	681	657	661	674	793	749	675	781	317	653	632	746	647	377	306	532	532	675	716	931	772	948	772	760	333	544	540	579	717	517	290	467	583	590	691	246	611	675	688	504	344	348	528	660	249	768	325	486	545	675	535	466	555	350	672	765	660	456	1084	877	704	898	625	540	373	536	637	850	773	427	464	637	660	843	518	464	277	468	667	851	676	370	341	518	596	829	621	479	268	516	575	747	549	394	326	537	577	728	623	304	453	602	836	761	403	335	533	602	710	654	996	343	666	672	792	615	326	389	579	606	828	700	442	612	529	573	631	616	699	493	611	447	541	464	601	601	500	527	615	558	564	541	529	375	414	401	651	670	848	614	449	624	593	735	794	612	707	714	815	668	626	726	304	561	328	368	522	556	477	532	694	946	900	728	614	698	890	711	865	728	866	756	800	707	815	779	808	804	847	798	702	724	636	596	654	687	585	709	655	627	643	623	517	505	522	547	542	522	608	369	401	678	610	665	470	528	566	358	485	568	690	527	802	964	1046	845	573	868	630	653	539	482	729	803	692	871	592	363	712	517	616	651	958	892	858	1004	959	1027	794	826	797	538	526	625	465	531	378	496	441	442	496	506	502	745	493	675	584	595	562	1036	623	631	177	398	1271	948	632	682	963	763	937	790	523	557	803	603	502	791	664	658	728	643	1267	502	273	391	305	556	539	539	456	365	587	662	596	728	510	486	635	729	651	631	551	1175	0	0	895	869	613	287	725	571	794	565	640	631	596	630	654	575	775	589	456	591	673	445	593	609	235	185	236	284	292	233	407	263	281	239	208	217	275	242	234	368	241	162	634	348	348	355	520	492	441	452	384	289	289	494	490	254	293	281	361	608	333	549	510	436	817	281	263	529	302	366	378	658	717	342	369	703	778	337	375	626	718	401	377	681	648	330	333	522	477	316	320	475	538	417	470	689	726	322	354	615	614	483	445	678	693	426	501	722	670	174	251	222	168	298	242	408	288	336	451	250	451	488	381	398	381	552	448	382	530	238	443	406	302	486	394	392	455	267	477	277	525	391	508	446	856	1040	1542	512	427	400	369	296	317	485	499	352	494	293	565	494	431	463	304	373	243	180	330	338	338	319	311	372	451	440	485	435	435	509	465	543	392	219	312	289	291
ERP44	1501	1481	1418	1305	1415	1410	1389	1458	1562	1517	1121	1166	1342	1325	1214	1237	1038	1122	1250	1387	1452	1608	1658	1564	1957	2258	1503	1498	1335	1086	1066	1134	1113	1792	1629	1516	1526	1784	1937	1990	1739	1604	1527	1542	1705	1489	1734	1320	1567	1512	1699	1823	2044	1563	1479	2352	1237	1273	1791	2587	2812	2960	2120	2113	1910	2536	2858	2823	1774	1791	1548	1498	1538	1452	1460	1494	1452	1428	1481	1799	1808	1831	1750	1768	1777	1660	1564	1690	1320	1400	2094	841	950	1781	1484	1470	1503	2059	1654	1681	1138	1805	1774	1816	1685	1852	1883	2444	1654	1681	1521	1442	551	631	1251	1058	1301	1026	1432	1188	1535	1433	1435	1436	1156	1033	366	536	1009	1178	701	5686	770	991	1027	922	4128	2901	1858	2307	1140	625	875	1692	1061	1092	1459	1526	1513	1305	1378	1195	832	817	795	1118	1122	1034	3368	2708	3090	3615	3408	3634	2569	2358	2406	3088	3299	3518	1517	1357	2086	1437	1517	1378	1426	1491	1476	1440	1501	1958	1697	1968	1659	1624	1660	1640	1657	1719	1509	1706	1360	1435	1428	2041	1951	1971	1642	1567	1523	1818	1770	1844	1754	1263	2035	1528	1186	1667	1594	1130	1213	1690	1649	1179	1126	1336	1508	1290	1198	1342	1335	1336	1210	1158	1292	1339	978	1630	1460	1267	1499	1360	1390	1436	1292	1374	1061	1304	1140	2142	2151	3511	3833	3183	4649	972	1184	1046	809	977	1055	1038	801	1180	1127	990	1078	1018	884	875	1115	941	1002	795	909	848	1022	1287	1162	1350	1181	1271	1496	1611	2023	1756	1402	1096	1144	1138	1183	1117	1178	1247	1285	1163	1160	1043	1279	1346	1185	1209	1363	2763	1864	1393	1481	1299	1251	1209	1152	1205	1240	1259	1306	1560	1427	1428	1387	1201	1278	1258	1213	1162	1273	1125	1300	1267	1283	1193	1142	964	1041	1554	1436	1630	810	808	804	924	801	915	898	903	878	868	913	984	1217	1216	1266	1312	3423	3477	3554	3333	3665	4138	3779	3679	2367	2614	2975	2310	1693	1743	1633	1587	1666	1585	1840	1580	1423	1361	1386	1491	1549	1516	1506	1460	3673	3623	3444	3490	3891	4029	3679	4030	3237	3490	3070	2492	1697	1726	1759	1854	1605	1579	1522	1649	1557	1464	1407	1370	2649	1414	3906	1377	1051	1197	2832	1250	3837	1421	976	3949	4341	1461	1164	1321	2964	4075	1339	1171	1368	1393	2770	3793	1577	719	1211	2760	4417	916	1523	1330	1511	3227	1252	1267	3180	1056	3312	3958	1355	1365	1359	1644	4139	2995	1391	1393	1244	1434	3863	4687	1527	1580	1459	1672	2808	4036	1606	1397	1076	1524	2937	3831	1426	1329	1112	1292	2691	3636	1425	1319	1043	1220	2875	3855	1206	1164	944	1127	2818	4023	1446	1372	1130	1640	2590	3530	1346	1377	1151	3839	4964	1346	1383	1036	1248	3486	4477	1529	1129	831	3871	1318	4705	1258	1240	1041	1105	2661	3149	1528	1318	1150	1481	1179	925	1201	1127	962	1206	889	991	1001	901	953	951	948	929	1000	1125	1120	913	1104	1281	1253	1329	1053	1042	1105	1136	1075	1184	1244	1366	1266	1318	1590	1606	1660	886	1217	1149	1257	1187	872	1427	1193	1313	1491	1341	1456	1341	1341	1386	1148	2389	909	1732	1765	1688	1597	1664	1825	1685	1706	1718	1702	1846	1800	1125	1081	1034	1001	995	777	1049	969	852	987	888	972	979	1047	830	816	859	862	891	812	1209	1175	1451	1444	1389	1600	1740	1682	1611	1712	1865	1884	1718	1636	1252	1121	1292	1120	1143	1329	1306	1491	1088	1160	1228	1047	1128	1316	882	1452	1885	1205	1386	1411	1329	1299	1263	1450	1458	1485	1710	1503	1582	1762	1867	1781	1554	1583	1622	1718	2141	1710	1277	1024	1443	1906	964	1779	1250	1765	1452	902	788	1219	1167	1203	1552	1070	958	957	1022	1067	919	1868	1471	1562	452	1819	2098	1264	1134	1017	1440	1319	1394	1059	1140	2152	1917	1530	1443	1640	1167	1431	1558	1344	928	1207	1266	1121	1404	1364	1387	1115	1646	2062	0	0	1524	904	954	816	1255	1271	1029	1087	1340	835	1703	1211	1156	1021	1158	1736	1537	1313	1661	1400	1270	1275	4036	3789	3467	2935	3065	6147	4620	3209	3488	3416	4180	3395	2720	4154	3703	5287	4073	3679	3704	3697	4992	3254	2417	2571	3918	2923	3852	3544	4291	2917	2479	4198	3409	3196	2762	2202	2636	2019	2355	1846	2192	3575	3663	2831	3137	2459	2650	4167	4014	2396	2496	2698	3053	2748	2771	4235	4221	2368	2186	4067	3884	3291	3452	4145	4191	2675	2600	3649	3753	2317	2328	3862	3516	2407	2512	3049	2987	2944	2925	3424	3544	2475	2379	3283	3516	1955	5179	2348	2155	5911	2590	8150	6784	3637	3605	3464	3221	3099	3049	2772	2829	2920	2750	2825	2993	2148	1793	2125	1522	2111	1819	2839	2247	1758	2695	1956	2199	2130	2231	2546	5127	5590	2123	3962	3646	2813	4161	5066	3592	3802	3671	3320	3068	4193	3147	3708	3875	3654	2569	2617	6827	6218	1775	1711	1789	2019	1842	1995	1746	1747	1854	1665	1866	1701	2090	1958	1637	2129	2049	2594	2535
RPS2P35	1	1	1	3	1	1	1	0	1	6	2	8	10	6	4	2	2	6	8	8	7	2	2	1	0	2	5	1	4	15	0	10	0	8	1	10	10	15	1	1	25	3	2	2	10	6	3	0	11	4	14	1	11	14	1	13	19	1	8	1	24	2	1	1	1	1	2	2	0	1	145	146	153	151	126	147	159	155	138	58	49	47	128	142	118	123	127	133	0	1	76	124	90	31	94	115	16	113	72	66	30	41	37	39	73	74	102	109	72	66	62	42	46	13	3	3	1	2	4	2	3	3	1	1	362	468	84	11	1	3	26	357	32	7	22	4	30	36	143	154	3	0	1	3	3	2	29	21	59	67	33	56	1	1	5	2	2	0	49	29	87	27	28	9	3	5	4	4	2	7	1	7	103	36	35	38	44	45	34	33	37	111	69	117	56	83	56	57	49	59	61	55	42	47	30	156	166	99	62	49	53	125	148	110	74	160	66	71	97	70	122	131	103	152	247	105	93	103	102	101	98	105	117	164	156	105	182	203	117	271	174	46	78	59	50	66	52	74	43	59	62	3	1	4	9	6	0	124	74	60	161	174	228	144	141	177	274	153	184	182	186	164	182	167	113	44	64	15	227	98	81	71	74	91	84	90	96	92	105	68	72	73	96	75	64	64	62	74	91	92	109	84	100	96	77	70	76	90	71	86	73	95	122	92	110	96	111	91	99	94	91	105	42	74	79	84	60	82	70	76	56	45	65	8	15	3	0	9	88	121	124	226	147	181	190	167	157	146	160	182	52	54	66	53	49	46	56	71	46	37	64	43	13	60	28	65	46	47	64	73	37	62	58	51	52	50	67	45	42	44	49	46	37	39	28	34	34	35	36	37	38	11	12	12	32	46	49	50	63	38	48	39	35	45	43	52	11	133	80	121	94	59	58	99	31	81	89	59	68	57	77	108	61	88	85	82	90	39	9	82	77	150	65	80	69	83	100	97	123	56	111	89	122	129	36	80	93	97	88	56	60	49	106	101	173	73	79	59	70	85	133	39	36	118	110	95	101	116	166	70	115	95	121	76	39	112	97	102	109	57	53	78	113	81	160	97	8	103	157	112	152	71	35	77	95	88	231	6	75	25	75	97	111	33	126	108	59	97	11	215	85	101	99	91	43	64	79	164	67	130	44	45	41	74	50	74	90	49	54	58	58	64	88	63	56	94	51	43	64	39	20	19	20	21	22	129	22	177	235	28	27	168	88	82	87	482	19	19	21	19	45	45	43	43	175	21	22	207	33	186	188	31	64	23	21	10	15	10	19	14	14	11	17	8	21	14	113	105	102	57	63	51	52	57	62	49	44	169	160	129	176	170	125	158	124	135	404	701	573	24	28	0	3	3	8	24	31	17	23	9	260	294	384	400	125	337	99	83	104	77	8	8	3	1	6	4	5	4	3	1	22	12	19	13	10	14	18	20	11	0	4	0	1	1	1	1	0	1	56	68	63	41	70	53	40	77	29	240	30	44	100	41	49	73	39	103	62	86	107	88	17	19	154	14	20	103	315	190	154	166	55	36	69	158	121	3	3	4	2	4	3	5	8	14	22	16	22	26	3	3	148	2214	0	0	30	8	107	9	52	6	109	124	135	179	88	158	112	18	21	20	24	23	21	19	14	48	158	126	69	239	304	113	170	189	164	89	92	245	313	70	109	69	60	137	5	1	10	5	8	10	7	4	6	6	2	2	11	2	2	15	170	1857	53	413	81	84	969	70	54	1178	38	25	18	28	29	26	22	32	26	29	23	30	25	38	31	28	30	32	30	25	22	27	30	37	32	21	22	23	20	26	20	27	22	47	48	33	33	45	38	28	39	29	0	32	39	0	71	2	0	6	0	3	0	0	4	11	9	11	6	10	17	144	47	18	232	47	46	71	13	59	6	48	14	22	11	11	12	22	4	6	3	3	0	8	9	26	31	8	12	19	17	24	48	41	40	12	17	7	22	21	22	21	14	30	21	22	23	2	10	1	1	1	1	2	2	5	1
INVS	323	311	333	292	313	348	351	358	384	250	356	226	393	369	388	277	228	307	295	295	326	332	344	267	384	335	593	443	672	480	437	559	298	256	367	397	265	236	361	359	195	271	377	334	372	318	505	358	400	445	361	328	343	262	432	405	205	278	459	426	314	438	461	568	487	413	493	349	354	449	500	525	507	445	402	493	466	438	434	516	479	539	440	443	429	445	424	448	689	489	569	314	351	323	325	325	303	419	377	387	274	505	491	505	360	343	437	426	377	387	430	390	242	236	571	556	512	452	454	374	585	520	545	548	166	287	511	1455	407	442	829	196	466	583	603	599	537	579	348	374	731	396	485	1264	407	395	513	494	495	429	452	506	342	347	335	499	499	532	306	282	256	278	302	322	248	229	257	266	248	290	608	443	596	533	557	531	516	575	515	535	509	489	526	474	532	557	499	491	500	491	447	533	521	561	535	478	464	488	431	490	522	1091	1013	932	1150	1070	981	1176	1091	1262	1201	1111	1135	620	713	830	885	894	873	884	848	947	822	891	794	787	940	877	915	665	593	708	743	759	727	658	738	897	635	952	708	584	700	520	667	558	522	431	372	516	506	396	486	401	511	392	445	288	520	474	383	401	542	500	494	350	354	345	428	382	316	352	320	369	449	329	355	370	337	329	283	321	308	278	289	274	248	278	329	262	359	323	393	404	383	402	323	397	478	413	437	412	405	413	447	368	399	352	363	421	394	376	470	403	428	389	413	433	415	443	446	439	445	585	511	403	424	509	376	339	300	407	339	413	371	370	339	284	394	388	497	525	488	491	244	260	265	267	277	285	300	278	350	383	380	355	607	605	575	426	527	470	490	478	555	499	471	479	344	396	389	385	183	210	197	177	214	208	221	207	341	305	225	235	533	494	504	526	357	319	365	386	432	443	420	422	293	425	224	377	416	523	213	354	179	296	311	190	204	370	373	372	261	240	342	419	312	538	194	184	382	329	305	481	319	405	396	450	505	203	473	388	381	612	590	339	408	315	415	533	221	250	373	338	419	512	255	198	373	338	372	556	194	189	447	328	432	496	237	262	467	386	427	526	292	245	496	377	422	517	220	256	474	331	489	493	245	190	377	397	417	508	200	204	415	332	441	205	255	488	341	362	422	187	234	534	327	358	207	493	167	385	338	435	449	218	171	381	343	455	671	386	401	377	354	399	376	391	415	378	422	352	443	343	399	395	350	344	388	382	306	263	382	382	336	417	302	346	426	365	264	347	891	694	796	743	248	381	152	253	449	328	230	325	460	334	502	471	485	438	509	297	856	426	417	415	443	429	434	407	394	411	436	411	433	406	422	375	344	338	334	301	330	321	331	385	331	363	336	349	298	292	297	311	336	310	356	344	324	403	429	501	407	376	388	458	508	278	371	296	466	421	420	460	533	501	457	551	458	514	308	362	385	405	309	297	443	289	405	428	499	518	529	549	544	586	477	482	475	366	359	452	322	288	315	358	365	288	379	354	315	773	353	718	444	687	528	639	651	7	1241	830	1283	405	413	448	425	368	394	454	215	317	347	281	318	650	435	432	468	499	403	354	327	467	369	412	425	374	276	321	369	382	480	465	461	399	486	446	373	393	195	764	0	0	521	289	389	379	795	498	281	455	462	361	401	424	345	359	294	285	615	366	493	375	341	415	436	290	255	319	406	340	356	296	322	240	212	337	229	224	293	299	211	276	413	259	311	258	466	304	350	262	275	253	225	256	357	199	217	232	245	335	234	347	266	279	385	326	263	365	223	251	242	414	385	231	232	157	169	279	280	339	310	188	238	276	222	202	271	253	294	197	156	224	203	260	217	240	215	188	186	173	168	327	345	277	298	379	385	310	325	118	240	124	81	316	118	290	268	255	200	159	307	257	199	413	400	500	513	408	458	156	194	289	251	369	299	430	271	219	278	214	314	301	326	343	245	254	162	522	480	377	202	106	453	389	345	334	295	280	453	360	282	298	286	311	255	180	481	426	465	522	486	473	656	621	748	565	568	513	554	576	606	535	608	432	416
TEX10	957	920	939	885	857	854	917	886	911	807	802	755	771	889	941	799	1004	867	881	870	889	723	738	769	1361	1281	1248	976	1297	970	1280	1408	1973	881	863	889	934	904	905	1022	731	917	936	917	767	554	717	705	600	696	995	869	895	690	979	952	710	756	714	1342	1441	1411	1250	1337	1164	1176	1423	1413	1087	1079	867	906	906	929	753	827	868	808	793	535	553	571	514	542	538	555	563	562	873	1043	1013	844	720	985	834	883	1239	1448	1136	1120	1040	999	977	1022	815	805	731	640	1136	1120	1235	1262	767	815	987	882	926	724	917	811	700	783	636	674	904	898	1364	792	1016	852	963	1442	858	1007	739	868	1162	1173	861	711	1446	793	632	912	715	760	785	774	825	755	665	803	843	792	776	784	812	815	442	504	465	467	498	606	322	307	333	251	256	282	1617	897	963	730	673	640	678	645	616	676	627	816	699	810	714	711	604	589	654	609	592	597	586	588	620	905	748	773	631	673	658	833	906	732	767	719	869	975	906	926	899	1066	855	1236	1142	683	626	610	673	651	642	686	727	845	831	796	749	791	730	1374	1410	734	725	712	677	660	717	718	783	799	680	945	1284	1418	1657	1377	1514	1048	919	1039	1027	1224	956	1000	1124	1155	1202	1052	1331	1208	1171	1072	1202	1087	1137	1033	977	1035	1168	790	776	793	766	761	701	742	683	821	856	775	695	772	778	732	787	773	715	774	811	875	935	831	923	841	915	692	653	833	785	937	871	992	915	845	929	945	844	765	709	805	849	1000	1097	1009	1180	989	907	989	910	897	998	1003	991	729	674	684	793	1066	716	855	806	960	812	704	663	943	557	941	711	874	1025	1045	1005	995	504	466	491	469	516	509	527	549	497	679	512	672	1205	1346	1273	916	1260	986	918	985	1215	1135	1082	1236	1142	1140	1133	1010	403	496	519	493	464	532	565	528	453	604	483	313	1244	1208	1337	1327	910	938	1020	965	1196	1125	1272	1164	346	1217	289	798	817	1118	435	1104	326	879	843	385	277	768	1058	857	496	281	954	1017	980	1042	219	273	1064	951	874	472	317	754	757	792	1062	320	1295	942	452	1493	457	315	1261	837	927	1384	320	407	1122	814	935	1248	512	345	1157	816	861	1128	426	299	1149	929	968	1083	440	220	1191	907	963	1182	454	273	1195	902	815	1177	290	257	1127	858	791	983	394	287	1172	829	876	1168	277	323	1142	894	955	220	246	1178	1024	974	1260	337	297	1338	994	966	393	1439	280	1107	985	1021	1104	161	234	1059	721	837	1170	819	697	787	779	810	732	722	936	669	820	779	888	720	696	886	814	782	828	747	752	789	830	722	713	623	851	875	738	1026	1018	1032	941	967	998	960	745	652	768	850	700	584	641	746	925	954	1008	750	924	826	901	758	1234	729	1121	1106	1269	1223	1191	1187	1111	1101	1031	1144	1151	1172	793	724	662	625	816	712	650	739	698	665	572	674	674	668	611	613	574	659	640	671	971	941	1016	1282	1302	825	759	624	646	975	1115	1133	930	904	657	876	979	766	822	754	812	703	644	763	1024	1365	1311	1238	1133	1066	1026	1157	1076	1025	1133	1246	1193	1318	1235	1193	929	985	954	978	1200	1164	712	663	577	794	882	559	1231	1217	1225	1371	1133	1289	1273	1391	1214	802	1394	35	3385	2564	1459	1174	953	1010	809	979	778	1193	1056	917	547	1016	898	904	888	990	1143	1007	785	819	1262	738	586	903	899	818	525	734	763	771	748	771	837	680	795	832	725	627	1266	799	0	0	583	760	779	1145	1065	1093	671	536	1094	1166	858	1081	857	909	979	970	1002	612	923	815	586	983	601	548	326	647	754	779	692	593	588	382	473	824	880	505	466	527	882	560	251	618	1191	479	281	208	775	344	717	439	353	233	274	458	494	558	488	425	486	255	287	248	369	610	795	545	670	465	343	404	439	353	355	242	270	414	476	387	341	342	390	343	294	458	488	296	356	416	413	379	385	335	433	248	295	454	425	342	339	490	509	381	389	533	569	437	357	539	738	504	294	1166	533	1262	642	340	223	282	558	414	410	306	325	483	514	305	518	323	519	428	318	501	503	486	527	371	466	254	465	596	562	503	283	521	148	565	555	338	324	207	489	402	399	371	345	336	468	403	537	505	497	487	429	422	859	881	927	834	823	884	848	903	874	1166	1024	1107	1047	1181	878	1509	1305	1741	1596
MSANTD3	434	465	480	443	407	402	499	452	353	461	677	598	512	717	748	453	547	366	400	371	339	376	388	374	695	641	666	685	914	602	795	553	574	1360	739	972	966	1872	1773	1413	1198	951	1146	1115	1053	668	1137	1014	643	1091	1932	976	1231	1017	1552	1229	1173	1123	1482	1674	1388	1102	1662	1648	1896	1317	1261	1068	1624	1649	1539	1482	1501	1973	1865	1969	1957	1880	1908	1277	1205	1336	1702	1640	1619	1724	1756	1695	532	1013	432	1215	921	610	1045	991	461	1775	1667	1746	756	486	509	514	808	795	1037	984	1667	1746	1270	1204	303	217	913	823	643	582	781	755	1966	1920	1183	1235	563	483	458	261	1322	941	1294	1779	667	788	987	1052	1823	1870	187	207	2097	1298	970	5509	1087	1077	236	329	331	694	673	745	275	284	250	279	342	267	107	131	129	123	267	190	80	64	79	42	100	91	997	891	1038	323	352	378	352	339	341	285	322	468	513	465	528	570	326	304	304	289	289	293	288	312	292	491	442	402	436	415	440	562	499	636	505	611	442	582	586	643	668	613	613	1056	1082	371	357	371	456	440	408	411	368	419	476	474	425	395	630	1693	1811	891	877	993	877	752	966	1174	1040	1015	758	668	2306	1850	2602	1195	1303	250	304	520	151	327	424	242	199	434	361	391	439	372	356	235	365	295	328	376	312	426	310	160	152	184	140	153	157	162	133	151	152	158	193	188	179	181	192	219	191	188	213	213	265	212	165	169	198	110	135	166	232	248	191	264	200	162	214	291	211	184	197	213	231	217	277	226	258	266	237	249	220	222	220	276	189	339	497	225	335	294	179	140	135	147	191	168	156	195	161	176	183	157	312	256	269	248	34	53	19	62	85	61	46	55	1059	146	309	167	151	180	176	189	187	183	178	163	236	264	270	277	188	163	162	202	33	31	44	47	47	63	43	56	101	79	466	118	150	138	150	167	147	154	158	157	174	181	190	189	278	343	84	258	241	218	360	299	86	229	223	398	72	162	265	177	844	81	305	255	190	300	385	130	392	242	279	242	94	275	324	400	304	159	478	239	46	729	39	98	409	265	332	322	130	94	447	284	337	283	366	102	282	253	316	219	203	90	335	239	268	290	156	79	325	242	271	349	322	186	547	374	415	331	597	115	435	339	362	348	177	102	358	303	357	231	38	157	421	300	424	52	182	326	360	357	438	231	154	424	353	305	280	2551	89	369	276	264	273	47	122	368	269	398	385	287	252	262	221	252	248	281	239	197	330	336	301	234	306	318	290	239	269	254	136	170	206	104	165	188	88	180	136	62	120	131	257	250	363	418	74	95	117	157	151	132	288	226	176	228	151	219	79	71	74	121	310	176	176	148	165	175	148	163	205	183	185	159	196	169	287	286	250	311	251	238	332	282	260	243	220	159	167	165	127	130	120	134	137	156	265	448	433	118	94	124	138	166	146	81	78	62	97	99	243	218	226	275	191	256	165	252	184	190	250	223	230	262	174	205	209	266	176	262	134	126	123	142	132	121	110	112	112	247	237	204	224	351	225	225	269	230	175	182	277	446	174	325	332	310	142	212	250	191	263	308	200	160	174	86	124	62	133	165	127	122	137	182	123	277	258	290	257	269	223	175	231	72	166	206	212	169	162	308	258	215	330	304	386	206	323	363	239	273	139	340	0	0	186	88	52	952	194	177	201	262	255	230	212	293	85	274	60	437	137	243	276	246	230	290	422	354	391	1151	1316	371	538	546	451	285	262	1285	1966	236	249	296	1215	1258	239	755	392	227	114	96	147	158	980	362	226	210	172	300	518	148	172	166	240	88	131	124	107	195	330	219	318	129	138	206	232	227	214	156	149	323	300	303	285	187	137	260	250	147	157	187	186	167	149	187	197	106	96	120	110	178	173	130	116	238	220	214	180	179	207	182	216	339	166	824	199	758	841	598	130	765	685	766	508	565	567	456	488	503	483	450	454	361	360	341	308	228	348	264	417	329	541	345	290	421	393	355	124	191	798	90	98	102	129	145	106	163	174	88	93	118	79	176	85	93	857	1331	152	156	1041	1005	1066	1139	971	1123	1076	1074	1151	1072	1150	1231	1067	1124	1212	1064	1237	1257	1210
TMEFF1	701	620	722	563	498	610	682	348	288	531	208	124	74	71	105	135	125	1444	1768	1498	1518	557	552	704	1855	1957	505	373	608	561	1282	774	640	388	246	345	500	453	679	390	332	312	340	343	557	255	394	351	259	425	618	580	630	460	517	297	384	492	515	806	757	826	601	663	443	1415	1647	1350	1144	1368	307	267	346	314	301	297	220	230	246	703	715	662	558	548	500	436	470	461	798	420	139	238	507	159	1036	1001	211	525	470	463	161	155	166	173	340	335	652	573	470	463	633	560	23	11	130	136	71	69	579	470	408	439	432	392	13	43	3	13	200	137	143	101	45	101	358	370	698	576	27	27	355	123	254	1363	249	229	55	6	11	74	42	31	24	19	25	43	58	30	36	17	35	49	24	8	7	5	11	6	41	6	388	137	387	88	92	99	90	86	99	97	97	99	99	95	106	106	97	94	99	89	93	95	91	98	108	169	154	173	83	111	84	181	205	216	167	208	185	169	243	174	107	205	158	260	260	354	360	452	291	346	225	350	325	212	242	208	215	245	201	361	387	166	174	244	252	281	226	196	221	217	253	96	240	93	228	174	85	17	9	36	11	17	29	15	25	31	25	12	18	25	9	21	13	17	19	13	11	10	21	12	10	21	5	18	17	22	18	15	9	7	14	11	17	17	11	18	20	21	12	18	11	14	15	19	13	3	9	12	4	12	23	13	2	24	5	9	18	12	14	17	23	19	6	11	7	19	7	6	11	15	9	7	2	43	48	6	24	28	12	12	7	12	19	15	17	22	13	14	16	12	21	4	11	14	7	1	1	3	1	6	0	0	24	23	25	25	18	12	12	15	15	12	25	16	7	18	6	17	13	13	7	0	6	1	1	1	0	3	3	0	18	15	20	20	4	10	11	14	10	11	9	11	6	8	2	3	12	17	9	25	15	50	20	10	17	15	21	13	4	13	13	23	17	3	29	25	25	33	11	9	35	20	14	15	9	64	23	40	47	3	8	10	6	75	9	5	37	15	25	29	10	17	54	42	29	25	12	0	19	27	37	28	14	3	36	19	23	34	10	7	28	14	40	25	19	16	27	28	33	35	27	19	36	16	29	37	12	1	25	30	34	23	8	10	34	32	28	12	5	9	31	37	25	13	10	46	11	28	12	59	3	31	22	22	17	9	11	29	21	40	23	26	14	25	16	24	18	19	12	9	25	18	16	16	27	21	18	17	16	18	16	62	45	0	0	20	35	18	12	12	0	24	18	48	38	21	0	0	0	12	28	57	0	0	26	13	5	13	0	0	9	14	39	24	19	29	28	28	23	25	30	25	22	32	28	21	18	11	17	24	14	8	25	11	10	22	16	26	26	29	13	15	16	17	20	18	7	4	2	6	10	14	18	10	13	10	13	11	5	16	3	12	21	7	36	2	31	12	27	33	14	6	6	4	7	1	10	1	8	12	3	3	5	6	6	10	5	1	14	3	3	4	18	3	7	9	2	14	14	9	14	45	13	33	36	26	8	105	12	11	4	5	31	13	9	15	14	12	4	7	14	13	20	7	0	15	19	8	19	13	13	3	45	7	15	27	18	14	19	23	54	20	29	64	30	25	61	21	54	24	15	78	0	0	19	3	3	334	30	21	16	2	14	27	2	11	2	23	2	17	35	36	21	21	17	19	28	33	9	65	83	9	39	34	28	27	6	56	62	0	7	22	21	97	30	72	27	18	11	17	10	8	93	21	11	21	19	21	41	9	9	5	11	7	11	15	8	19	20	9	17	11	9	28	20	21	4	13	14	15	29	23	14	3	25	16	14	0	4	9	9	11	7	12	8	0	0	3	9	20	12	11	11	17	15	19	15	9	15	13	15	16	10	82	16	33	76	30	12	88	94	62	39	36	28	67	79	57	62	65	59	12	0	42	46	14	41	21	53	29	52	12	30	59	31	39	11	1	29	3	6	5	49	8	3	12	13	12	20	10	1	12	4	4	129	165	415	129	197	182	211	195	207	196	394	382	399	228	203	228	312	244	278	360	444	405	583
MSANTD3-TMEFF1	704	639	720	588	497	613	672	349	295	661	280	175	111	108	164	182	175	1236	1396	1353	1240	545	540	704	1426	1425	512	384	658	615	1424	814	726	512	327	441	594	694	975	572	427	415	461	463	693	294	454	407	301	507	1073	926	1009	638	778	450	514	669	729	854	792	831	650	725	551	1437	1666	1370	1181	1396	441	391	473	482	454	471	380	372	395	807	788	765	691	666	642	559	634	608	387	340	159	383	409	201	1048	1016	211	597	529	528	245	171	176	190	313	326	631	557	529	528	659	612	27	27	217	219	144	167	452	422	624	655	487	481	47	35	112	8	317	220	300	151	151	194	383	388	877	869	60	57	508	415	319	1791	325	311	49	45	52	162	98	140	57	50	42	61	91	58	24	29	29	51	57	37	8	8	13	2	33	12	385	221	437	112	118	126	114	110	125	124	118	142	131	127	139	141	113	110	121	104	113	114	115	112	127	214	187	202	112	135	115	222	230	258	214	241	198	217	243	219	146	246	198	355	370	247	266	316	238	262	196	260	276	262	271	259	237	271	241	513	563	218	258	312	298	347	273	274	300	316	308	155	414	275	391	267	219	31	31	64	18	34	57	26	29	57	44	32	34	38	28	33	32	27	38	25	23	21	40	18	18	31	15	28	30	40	25	27	17	17	30	21	28	28	23	25	33	31	27	27	20	23	24	29	34	5	12	24	14	39	40	36	17	33	23	27	26	18	24	29	44	33	19	24	24	39	21	19	22	27	15	16	13	59	75	29	47	46	25	19	15	21	30	25	26	33	24	24	27	19	38	25	27	28	9	4	2	11	9	14	1	2	49	48	50	52	29	24	24	18	26	21	22	21	20	35	23	31	23	23	12	10	8	4	3	4	3	7	6	4	33	28	38	38	12	13	23	24	18	10	13	14	18	16	15	12	22	38	14	43	37	75	35	28	19	26	35	51	11	22	38	35	32	9	50	39	39	62	21	11	50	34	32	52	15	80	44	73	73	16	34	19	9	91	14	14	61	27	46	52	22	31	86	56	50	56	23	6	44	45	61	43	49	8	56	32	41	61	19	8	48	38	70	50	34	22	53	46	63	55	70	26	68	45	55	62	21	6	54	56	56	43	13	17	64	52	68	20	15	21	43	58	45	20	23	74	24	56	44	103	9	64	48	44	42	17	15	80	46	74	62	42	26	43	28	40	31	38	26	20	45	39	38	29	45	39	34	36	34	33	16	73	43	0	7	21	37	56	28	23	9	32	25	65	52	28	10	12	12	42	48	57	13	0	44	17	13	26	4	0	13	16	68	28	29	39	42	38	34	36	41	34	30	44	40	32	37	27	31	45	28	24	45	24	29	37	30	31	33	34	20	22	22	23	26	26	25	25	24	9	15	31	34	25	26	13	18	10	18	14	35	19	47	39	49	27	37	40	39	44	29	19	16	20	14	19	19	20	16	24	10	11	12	18	17	17	12	13	18	19	28	26	31	32	23	30	32	33	23	19	25	70	20	51	55	43	11	704	14	12	6	6	145	30	18	10	16	12	7	10	20	18	37	27	1	35	31	24	37	29	44	14	17	11	27	37	28	24	30	43	63	33	53	82	53	40	81	40	67	37	31	155	0	0	34	8	14	816	38	22	53	23	29	50	5	22	5	71	7	52	72	40	45	6	26	43	50	62	54	145	198	37	82	73	54	40	24	161	203	23	24	67	109	193	51	126	49	31	17	25	17	16	170	46	25	40	36	39	73	18	19	15	24	12	20	24	14	31	35	21	33	13	18	35	29	20	26	21	26	34	47	30	26	9	22	24	26	4	15	16	29	20	12	22	26	7	11	19	19	31	21	15	16	23	25	27	22	19	27	18	32	34	24	106	26	119	105	70	22	141	140	101	68	71	56	118	132	114	120	110	112	40	14	69	60	37	84	42	112	55	179	55	69	128	81	78	20	1	101	10	14	13	79	14	9	27	27	19	28	19	7	26	10	10	183	238	539	181	297	269	289	303	290	287	465	449	482	407	403	426	538	458	510	351	376	347	346
ACTG1P19	4	7	1	0	4	4	4	7	1	2	2	2	2	2	2	2	2	0	0	1	0	2	2	1	0	0	0	0	1	2	0	0	0	1	1	1	1	2	1	1	1	1	1	1	1	0	0	0	0	0	3	3	3	1	2	2	1	1	1	1	1	1	1	1	1	1	1	1	1	1	5	6	7	4	2	4	3	4	2	6	11	4	5	8	7	5	7	11	3	2	4	14	15	7	34	35	4	111	50	44	8	0	0	0	40	26	3	1	50	44	43	19	5	4	3	1	1	1	1	3	1	3	5	6	6	9	0	8	2	4	1	21	1	4	2	2	5	6	9	17	2	0	0	0	0	0	4	4	14	7	7	28	1	6	4	2	1	4	21	20	41	5	25	13	2	9	2	8	3	1	0	0	1	49	42	35	52	55	38	29	35	65	44	83	49	43	93	75	79	71	83	80	30	45	24	118	71	97	60	37	63	4	0	0	0	4	2	0	0	0	0	3	4	0	0	0	0	0	0	0	0	0	0	2	6	2	6	0	6	13	17	5	10	7	7	12	3	2	0	9	14	1	0	0	0	0	0	6	4	0	3	7	5	4	2	9	6	12	4	3	3	2	5	4	5	6	5	1	7	2	3	2	6	3	11	6	4	2	1	4	2	8	10	6	4	3	14	5	7	8	0	3	2	4	13	0	0	2	0	3	15	11	8	14	6	7	14	5	11	8	16	8	0	3	2	3	0	1	3	2	0	8	7	11	10	3	2	2	3	4	4	3	3	5	3	2	4	4	2	4	9	2	6	7	35	28	30	37	27	25	15	34	17	13	15	5	5	15	10	7	3	5	6	6	8	7	6	11	0	3	6	3	27	40	45	34	18	60	33	13	26	16	30	17	8	21	9	12	3	11	7	5	5	8	13	7	6	1	3	1	1	2	28	1	44	2	3	6	13	3	1	0	29	10	3	2	8	3	16	12	1	1	5	14	33	1	3	6	4	30	4	3	76	4	74	29	1	3	5	3	11	6	1	0	4	0	4	13	1	3	3	3	17	29	1	0	0	3	12	24	1	0	0	3	41	43	6	4	1	16	24	16	3	6	2	4	35	14	10	0	5	15	23	9	3	0	1	15	1	1	0	1	0	12	7	1	1	1	4	2	7	3	0	0	0	13	25	1	0	2	0	14	22	35	31	13	13	15	18	14	15	16	8	14	14	14	18	16	20	17	4	4	4	4	4	4	4	4	57	62	5	5	15	14	15	14	4	4	4	4	10	10	10	10	5	5	5	5	7	7	6	7	2	0	0	1	1	1	0	1	0	2	1	1	0	1	14	14	17	9	14	9	8	11	14	8	12	2	3	4	1	2	1	3	2	7	2	2	0	7	12	0	3	2	6	21	34	7	10	5	20	22	24	30	32	32	27	26	26	37	4	3	5	2	4	3	5	2	2	2	4	4	2	2	5	2	0	2	0	0	0	0	1	0	0	1	0	0	14	18	14	24	17	106	24	42	6	1	7	4	4	4	5	17	11	15	16	13	9	10	4	2	0	2	3	0	0	4	8	6	3	4	2	4	5	0	0	0	0	0	0	0	1	1	1	1	1	2	0	0	15	23	0	0	5	1	0	2	73	2	10	12	19	12	11	4	13	2	2	2	2	3	3	1	5	1	10	16	2	19	10	4	33	58	38	1	6	11	9	4	14	0	3	4	0	0	4	4	1	1	2	3	1	0	0	0	0	0	0	8	36	444	18	44	10	7	101	21	8	244	17	35	41	46	79	39	52	18	26	42	54	60	81	16	19	30	52	35	51	13	34	27	42	31	63	14	22	10	19	73	116	15	24	275	369	82	117	176	265	89	138	6	0	15	18	0	20	6	1	1	1	1	1	1	1	4	7	2	5	7	5	47	4	14	51	69	62	188	57	63	56	63	40	56	52	74	893	957	690	1	3	1	10	27	1	19	40	1	8	22	0	26	37	57	45	35	7	2	1	1	1	1	1	0	7	3	4	1	1	1	1	2	1	2	0	0	0
MRPL50	560	552	535	575	572	600	602	605	627	250	323	250	330	193	197	354	364	776	875	868	692	751	742	743	1034	942	301	267	368	540	451	260	393	517	541	481	491	464	345	405	498	469	383	396	427	471	392	408	400	436	421	436	532	559	394	472	408	405	433	732	606	759	602	582	582	561	677	631	531	375	446	447	470	474	476	469	454	453	439	361	387	380	315	344	358	365	363	377	420	933	969	495	408	589	495	489	697	496	520	536	849	493	494	486	420	465	374	415	520	536	481	466	939	963	358	362	386	268	782	548	546	453	462	477	710	552	23	24	360	327	90	330	56	77	106	210	249	354	361	467	273	328	200	731	396	403	524	495	560	522	502	747	418	355	384	604	545	526	306	357	342	312	333	321	181	218	210	207	184	214	215	289	569	1124	1064	978	1048	1063	1153	1060	1104	775	1086	735	1049	1094	952	924	1008	903	876	915	1296	1306	1186	736	714	709	964	1147	1101	1485	1686	1768	1290	1809	1653	1489	1408	1897	1687	1827	1622	658	585	984	816	1044	989	935	928	875	1120	1466	1537	1186	1454	1409	1193	548	494	1177	1294	1213	1346	1554	1413	1339	878	1847	1144	861	641	1124	1048	1131	1258	841	730	318	745	705	467	834	600	600	718	786	907	693	726	824	670	622	802	606	603	432	757	502	571	507	614	411	502	532	415	538	617	575	528	444	563	585	552	504	524	562	534	531	519	581	562	627	480	454	399	545	568	545	553	502	539	526	611	526	383	536	572	509	547	506	644	680	707	697	505	730	571	574	660	674	641	213	343	532	532	504	385	469	567	519	493	429	436	469	408	500	450	501	868	651	714	655	311	254	310	300	333	347	327	312	363	430	224	349	692	759	722	587	538	544	419	463	803	781	705	763	557	546	669	646	289	246	360	292	237	233	332	377	171	329	238	164	527	442	779	647	445	424	514	531	692	653	906	809	213	241	136	421	345	180	150	233	114	465	407	308	159	327	193	312	186	120	286	389	380	345	324	100	339	554	449	196	159	133	357	397	407	207	456	471	162	438	96	180	402	494	566	599	111	422	331	404	452	362	171	190	335	425	396	388	350	108	368	514	485	336	225	177	436	499	451	482	332	111	356	442	507	439	310	140	288	405	386	405	183	129	353	403	516	466	193	176	324	439	449	200	76	216	415	465	486	234	126	295	495	529	298	439	139	291	518	480	262	302	137	440	559	622	735	356	438	369	355	434	308	426	586	527	461	320	496	389	613	475	534	444	454	444	423	391	393	530	377	420	434	411	522	408	474	431	374	414	428	469	400	527	379	419	444	328	583	411	419	445	431	438	426	408	388	357	174	254	662	624	746	658	678	647	666	647	639	627	706	591	368	396	373	309	353	401	294	315	352	339	310	434	436	436	431	406	418	441	436	424	416	496	666	423	451	317	356	308	311	394	358	295	370	265	762	977	1064	762	663	802	607	509	568	681	592	489	424	640	297	465	567	379	405	592	617	634	611	558	537	558	491	526	459	465	538	462	493	611	429	493	526	419	660	735	611	505	577	452	435	435	621	305	696	1103	540	201	350	1268	738	966	969	967	1030	717	788	452	405	796	597	345	399	452	443	363	375	522	541	706	697	475	477	413	426	448	446	426	376	393	365	402	386	440	421	435	588	548	0	0	225	663	283	173	394	535	521	561	617	530	588	631	476	364	611	553	356	481	424	555	287	676	373	433	287	398	568	284	469	408	332	266	328	400	329	341	276	296	394	479	317	391	376	254	307	250	373	266	504	363	392	295	340	384	390	287	242	164	254	194	218	205	156	254	330	196	263	130	111	191	222	106	109	59	92	142	152	179	178	142	175	158	167	212	194	186	190	144	182	215	213	140	133	112	140	209	282	137	160	185	206	182	157	193	237	185	163	495	377	495	405	412	518	359	332	255	258	278	333	249	226	269	287	282	285	273	299	242	373	426	382	306	266	310	254	255	352	256	262	291	280	283	124	152	76	267	253	271	211	98	248	249	239	205	168	160	312	251	435	462	311	337	260	161	302	324	321	292	228	312	233	264	293	339	288	268	339	337	331	487	404	457	425
ZNF189	848	809	847	792	834	831	886	837	770	411	407	449	355	303	270	338	315	786	908	940	853	790	835	812	778	987	404	408	473	514	294	412	321	493	552	611	867	504	471	501	292	490	516	792	942	615	634	578	392	513	491	541	542	585	567	423	428	502	440	589	409	482	632	617	509	717	714	699	675	585	342	325	333	300	279	313	285	303	322	463	524	461	402	433	432	432	490	457	604	936	1533	394	419	511	641	640	676	562	430	399	624	531	540	510	501	458	599	622	430	399	575	597	368	322	326	313	307	240	429	334	1272	970	330	365	480	509	305	42	230	258	360	233	339	387	258	226	501	336	330	300	547	174	204	4505	360	304	285	265	305	347	374	405	275	264	285	319	317	341	367	458	426	366	348	309	205	238	201	349	335	295	200	333	688	724	726	714	737	816	685	722	743	607	646	591	580	628	574	636	566	633	584	579	746	789	824	624	575	548	507	596	562	2082	2150	2389	2446	2517	2533	2065	2231	2243	2295	2421	1959	762	644	630	643	718	764	1192	931	931	1200	2158	2294	1259	2497	2590	1821	844	656	930	1020	1064	1435	1739	1529	1071	1065	1241	1424	580	613	553	739	666	1110	517	351	339	416	469	372	482	401	447	428	431	551	417	473	477	525	416	647	379	445	434	410	382	360	456	407	404	335	382	369	388	418	464	445	420	402	393	385	407	385	437	476	445	405	381	421	409	355	276	299	404	462	483	430	477	428	460	446	464	425	409	385	457	482	425	471	490	423	430	408	522	387	398	454	373	448	315	302	323	640	540	421	379	485	332	352	344	330	335	372	360	344	327	586	590	539	487	421	399	460	410	406	438	406	388	280	306	341	300	855	833	796	420	628	407	392	430	665	539	598	551	454	440	438	486	476	428	515	480	437	468	394	477	390	436	392	336	838	748	952	862	356	397	413	416	497	537	609	590	454	351	202	272	303	421	437	377	236	397	263	395	263	314	435	306	350	207	324	302	353	414	341	156	397	346	351	397	178	425	279	327	396	236	350	321	694	280	616	201	417	367	285	465	247	499	392	299	273	465	414	257	356	293	240	442	311	167	390	409	351	401	376	164	293	326	223	342	316	160	267	360	216	438	292	137	281	219	184	307	401	188	304	317	303	425	399	168	316	338	235	315	181	318	433	287	449	379	144	273	265	185	344	270	185	325	322	261	260	303	332	296	271	325	399	296	253	250	283	244	270	216	468	275	289	272	260	244	297	282	274	288	266	250	439	378	511	444	368	296	313	332	218	333	303	283	519	567	544	631	358	317	358	195	399	430	373	343	583	449	405	440	362	325	336	279	198	287	543	434	486	413	523	434	512	428	532	437	560	409	378	519	476	255	359	388	263	292	337	289	418	335	315	312	319	310	308	327	316	309	145	147	126	497	497	470	602	383	379	246	363	313	371	452	649	410	361	512	518	747	314	366	564	695	499	492	416	520	327	277	698	385	554	516	388	430	416	337	355	362	231	216	208	279	418	330	177	182	202	172	161	211	462	431	434	413	431	410	399	357	723	466	170	32	523	512	2384	326	338	443	310	449	358	364	233	288	385	310	325	329	499	538	345	366	358	455	374	440	394	471	468	315	448	391	368	329	582	483	389	469	336	363	457	561	133	243	0	0	194	531	283	238	336	432	309	319	407	436	404	373	450	751	212	393	592	388	178	388	293	424	563	482	599	736	829	719	628	493	436	533	792	739	1028	630	592	876	469	552	363	407	479	591	505	486	512	622	581	423	470	364	337	528	570	357	462	372	459	375	441	407	286	350	505	426	444	173	212	308	356	200	185	147	156	210	219	228	210	260	301	159	241	218	314	263	298	315	232	242	229	213	197	248	194	260	286	230	175	428	424	339	383	330	288	301	339	623	385	441	494	382	435	352	356	461	255	193	482	317	240	391	374	365	376	373	408	442	401	500	645	437	427	453	479	607	427	491	535	453	508	473	100	47	123	300	293	318	193	113	434	360	388	270	303	208	406	370	594	594	451	565	331	175	366	383	372	364	400	407	317	307	309	408	388	414	458	436	417	456	585	390	505
TMEM246	480	465	599	452	548	480	644	550	582	489	518	579	726	261	449	643	410	634	618	709	720	430	392	509	499	428	212	230	409	666	861	554	676	141	57	125	168	168	12	17	42	70	35	23	38	321	161	167	545	106	38	127	54	140	90	116	83	152	214	184	140	129	88	85	116	182	163	133	69	90	87	103	93	60	64	64	77	69	56	49	32	35	16	12	20	16	18	28	74	112	297	42	25	1507	1324	1311	7	442	391	418	6	434	412	425	681	644	39	52	391	418	151	133	0	2	945	993	921	1399	100	77	64	40	35	52	2	4	1087	2260	249	606	1134	57	1009	803	42	55	12	16	0	0	175	1177	1587	8834	694	734	1	3	3	1	4	3	1	1	1	0	0	0	4	4	3	11	4	6	0	0	0	0	0	0	58	1148	59	821	848	871	849	916	926	891	955	871	727	872	809	753	1099	1072	1017	1197	1113	1130	1125	1189	1168	1316	1224	1233	931	962	969	321	228	304	247	247	359	322	258	363	369	294	413	421	480	466	357	544	445	481	432	569	460	316	320	474	323	371	521	529	551	440	487	501	435	477	482	511	655	485	634	599	734	563	0	0	199	2	0	1	0	1	2	2	2	0	1	0	0	2	2	2	2	0	0	1	1	1	0	12	8	19	18	5	23	7	5	17	23	6	7	2	19	13	10	10	3	8	10	13	0	9	3	5	0	6	0	2	3	5	5	25	18	20	32	33	23	14	17	24	12	11	7	14	14	22	9	14	6	13	16	12	17	5	2	14	0	0	1	1	1	3	1	3	3	3	1	1	4	1	0	0	0	0	0	0	0	0	0	0	0	0	1	1	1	1	1	4	1	1	1	3	0	4	0	2	0	0	0	1	0	0	0	1	0	0	0	0	0	0	1	1	1	1	1	1	1	1	2	2	0	2	0	0	0	0	1	0	2	0	0	1	1	0	3	3	0	1	1	3	2	0	1	2	0	1	0	1	1	4	0	0	4	1	0	0	0	2	1	0	0	0	3	0	0	1	0	0	0	1	0	13	0	0	0	1	1	0	0	0	0	7	1	0	0	0	0	1	4	0	0	0	1	4	1	0	2	0	1	2	4	0	0	0	0	1	7	0	0	0	3	1	0	7	0	0	0	1	0	0	0	0	14	1	0	0	0	3	1	1	0	0	2	1	1	1	0	0	0	1	2	0	4	5	2	0	8	0	3	6	0	2	4	2	6	4	1	2	4	6	18	0	18	18	0	0	9	10	0	0	11	0	7	0	7	8	0	0	0	12	0	0	0	0	15	0	0	0	0	0	0	0	0	2	0	0	0	0	0	0	0	0	0	0	0	0	2	2	0	8	0	5	1	1	3	14	6	0	0	0	0	0	0	0	0	0	1	2	1	1	1	1	1	2	1	1	1	1	1	1	1	1	1	1	3	1	1	4	1	3	0	0	0	0	0	2	8	2	4	2	0	0	0	0	0	0	0	0	0	0	0	0	0	13	0	0	0	0	0	0	0	0	0	0	0	0	3	0	1	1	3	3	1	2	2	0	7	1	0	0	2	0	2	2	0	0	0	0	0	0	0	2	6	1	2	4	4	6	0	46	0	1	13	2	32	0	0	2	0	26	1	30	0	0	19	29	14	1889	0	0	6	7	0	0	0	0	0	0	1	10	0	6	7	3	11	0	0	0	0	1	0	0	0	0	0	2	0	0	0	0	0	0	0	0	1	2	0	0	0	0	2	1	0	0	0	2	1	0	0	4	3	0	3	0	2	1	2	3	5	0	3	2	2	1	1	2	8	13	3	1	2	1	1	7	2	1	1	1	1	1	1	1	11	1	1	1	10	1	10	1	1	1	1	3	0	0	1	0	5	1	1	1	8	1	1	9	1	6	4	0	0	0	0	0	0	1	1	0	0	1	0	2	32	0	0	0	0	1	0	5	3	3	3	0	3	0	0	42	47	1	3	5	27	3	4	26	29	16	3	12	8	30	0	0	0	0	1	3	142	154	149	118	108	129	1	4	0	82	106	71	96	123	78	671	674	731	789
RNF20	1421	1404	1412	1405	1403	1350	1458	1374	1413	944	1304	2104	1938	970	1039	1840	1651	1556	1732	1645	1825	1289	1290	1131	1119	1126	1496	1784	1434	1261	4377	2120	3023	541	769	668	748	720	538	621	704	558	509	817	640	1154	1016	894	1192	981	795	750	949	779	746	874	789	848	841	1233	1003	1062	1047	1088	820	1092	1082	1038	891	940	871	865	883	797	710	760	830	788	730	773	827	825	643	581	593	686	727	727	1261	1481	1390	981	1069	838	1088	988	924	1023	1113	1066	513	808	784	840	739	774	933	875	1113	1066	801	733	766	866	1013	959	1174	1031	666	687	1078	970	836	792	1616	1512	326	1436	732	878	1778	1548	1254	1419	942	815	736	513	1479	1606	1221	796	601	2556	744	802	796	768	848	1444	1282	1230	824	938	826	835	763	801	1362	1247	1316	1556	1764	1844	988	1087	946	878	948	955	967	941	827	1790	1830	1775	1885	1877	1670	1642	1789	1922	1524	1873	1543	1526	1607	1668	1598	1708	1638	1627	1765	1760	1739	1738	1787	1719	1483	1420	1439	1631	1395	1738	1855	1222	1400	1608	1953	1555	1327	1344	1512	1586	1293	675	882	786	814	810	891	916	1013	1492	1595	1607	1565	1512	1712	1828	1609	1424	1583	1552	1566	1585	1348	1160	1201	1076	1208	2024	1356	1237	2424	2250	1488	981	701	878	1344	1307	1036	1394	1310	1065	949	939	1261	1279	1248	1450	1504	1366	1350	1044	1432	1118	1310	994	1155	1063	1158	1107	999	1156	856	1049	1101	1010	1136	1076	1098	978	1097	1137	1009	1057	1100	1151	1229	1306	1109	1279	1115	978	1043	1197	1289	1245	1123	1102	1100	1119	1116	1144	1037	1082	997	1090	1052	1040	1209	1159	1099	1168	1143	1194	1088	1085	1110	1116	1126	794	545	1200	1558	1555	843	969	993	939	837	733	782	896	694	868	820	884	1136	1176	1073	1034	2243	2104	2223	2102	1731	1803	1887	1749	1323	1211	1208	1217	1193	1258	1228	1119	1100	1170	1184	1159	1325	1324	1285	1112	1053	1033	964	943	2290	2041	2204	2052	1681	1686	1687	1826	1243	1127	1349	1171	1143	1045	1117	1163	1006	951	1059	1017	1132	1062	1196	1151	1520	880	1674	1043	872	1188	1604	954	1501	1274	1066	1122	1487	1163	1021	984	1585	1549	1012	1115	1216	1200	1468	1442	911	1088	993	1722	1813	1133	1271	1092	1219	1625	938	1305	1822	1158	1934	2148	944	1174	1148	1236	1583	1837	1175	1200	1074	1368	1897	1758	1098	1188	939	1387	1384	1179	940	1226	1010	1151	1270	1222	1124	1081	1068	993	1533	1182	1060	1174	1079	1251	1399	1154	891	1016	996	1135	1553	1186	946	987	955	1273	1092	945	894	861	939	1573	1575	721	985	1073	1290	1278	944	973	1052	1052	1389	1032	1162	1002	1171	1131	1341	1270	1069	1261	1235	1337	1634	907	707	902	981	920	877	858	833	672	763	807	839	797	926	894	894	907	936	786	1131	1064	1308	1343	1057	1027	1147	994	1087	937	1247	1245	1613	1685	1514	1438	942	1027	1044	1465	1019	1165	886	972	943	1181	1376	1052	1121	1130	1062	1039	980	867	2568	2302	2415	2104	2497	2288	2504	2268	2536	2260	2632	2316	782	879	853	595	731	781	627	713	683	701	720	965	953	937	954	922	925	1011	1046	947	1143	1095	1219	1439	1338	1340	1349	1151	1134	961	1009	958	959	714	1532	1204	1213	1352	1729	1544	1422	1269	1534	1867	956	1451	1198	1012	1154	659	1580	1159	1238	1272	1365	1299	1404	1579	1561	1574	1716	1521	1534	848	773	935	720	797	821	685	857	725	1100	1324	1004	856	1176	872	815	910	1362	1347	1244	819	723	1061	925	1345	1429	1297	1391	875	1055	1144	997	948	1036	1131	1174	974	1000	833	948	986	784	750	3154	678	584	1381	1375	1173	804	1091	919	950	956	869	1087	839	844	1038	950	906	1396	967	0	0	1468	1579	1516	1941	1991	1003	876	1071	1359	952	699	841	877	1519	1196	1584	1491	1428	720	1779	989	1046	1594	1599	1235	1188	1461	2010	1377	1630	1623	1285	1509	1276	878	1564	1393	1400	856	1479	853	1226	1535	1586	759	883	1550	1781	1294	1200	1124	657	890	1197	1202	1531	1770	2713	1738	984	849	995	1519	1411	1464	2605	1599	1566	1605	1199	1265	1663	1946	1156	1056	1837	1788	1308	1446	1685	1700	1226	1193	1565	1599	1078	1044	1848	1702	1113	1279	1474	1665	983	1010	1462	1691	1070	932	1986	2032	1263	1375	2342	2349	1357	1457	838	2253	918	636	3161	884	3093	1984	1439	1566	1325	1781	1583	1693	1214	1192	1809	1924	1116	1731	591	1776	1915	638	1458	1519	1375	1930	886	2490	973	1912	2068	1954	1943	1195	1305	939	1540	2269	1939	950	477	1887	1700	1604	971	1254	866	2285	1711	1815	1742	1307	1353	1726	1170	970	940	962	1080	1020	1008	1070	1064	1091	1548	1543	1529	1547	1437	1457	1350	1485	1128	1379
PPP3R2	3	0	2	1	1	0	1	1	1	0	0	3	6	0	0	0	0	0	0	0	1	2	1	3	0	0	0	4	0	0	0	0	4	0	0	0	0	0	0	0	0	0	0	0	0	0	0	0	0	0	0	0	0	0	0	0	0	0	0	0	0	0	0	0	0	0	0	0	0	0	0	0	0	0	1	0	0	0	0	0	0	0	0	0	0	0	0	0	0	0	1	0	0	0	0	0	0	0	1	0	1	1	0	0	0	0	0	0	1	0	0	0	1	1	0	0	0	0	0	0	0	1	0	0	0	0	0	0	0	0	0	0	0	0	0	0	0	0	2	3	1	0	0	3	0	0	3	2	3	0	0	0	0	2	0	0	0	0	3	2	0	0	0	0	0	0	1	0	0	0	0	1	0	0	0	0	1	0	0	0	1	0	0	0	0	0	0	0	0	0	4	1	0	0	0	0	0	0	0	0	0	0	0	0	0	0	0	0	0	0	0	0	0	0	0	0	0	0	4	0	0	0	0	4	0	0	0	2	0	0	0	2	4	3	0	4	5	0	6	0	0	0	0	0	0	0	0	1	0	0	2	1	1	2	1	1	3	0	0	1	0	1	2	0	1	4	4	0	1	0	0	0	0	0	0	4	0	0	0	0	0	0	6	0	3	0	0	0	0	3	0	0	0	0	0	1	0	0	6	0	0	0	0	3	0	0	0	0	3	0	0	0	0	3	0	0	0	0	0	0	0	0	0	3	0	0	0	0	1	1	1	1	1	0	0	1	0	1	0	1	0	0	0	2	1	0	0	0	0	1	0	0	1	1	3	0	3	0	1	2	0	0	1	1	1	2	3	2	4	0	0	0	4	0	0	1	3	2	2	2	3	3	3	0	2	0	0	2	4	2	0	2	0	1	0	7	1	0	0	0	5	0	1	0	0	2	6	1	4	2	0	2	0	2	3	3	2	2	0	0	0	2	5	0	0	4	3	0	1	0	0	0	9	0	2	0	0	2	0	1	0	0	0	2	1	0	1	0	0	0	2	2	1	2	0	5	4	2	2	0	0	0	0	0	4	2	8	3	0	1	2	0	0	0	2	0	1	0	0	0	1	2	0	0	3	0	1	0	0	5	4	3	0	2	0	0	3	0	0	0	1	5	3	0	0	0	0	9	0	0	1	2	2	2	3	2	3	2	2	1	1	0	2	3	1	5	1	1	2	0	0	21	0	0	0	0	0	0	0	0	0	0	0	0	0	0	0	0	0	0	0	0	0	0	3	0	16	0	0	0	10	0	2	0	1	1	1	1	3	0	1	1	1	0	1	1	2	1	0	2	1	4	2	3	1	3	0	0	0	0	0	0	0	0	2	1	3	3	7	0	0	3	0	12	3	0	0	0	15	0	0	0	1	0	7	0	2	0	1	3	1	2	3	1	0	2	0	1	2	2	1	1	1	1	1	4	1	1	1	0	0	0	2	2	0	0	0	0	0	2	2	1	2	1	1	1	1	1	5	0	3	2	0	34	4	0	0	0	0	0	0	9	0	4	0	2	3	2	2	2	1	3	0	1	2	1	1	1	0	2	0	1	1	1	0	1	0	2	2	0	0	1	0	0	0	3	0	0	0	3	10	0	0	11	0	11	0	0	0	0	0	0	0	0	14	1	0	0	3	2	2	0	0	2	0	5	0	0	0	0	0	0	0	0	2	0	0	1	1	0	0	0	0	2	0	1	5	0	3	0	0	5	0	1	0	1	0	0	3	0	0	5	0	3	0	0	2	4	0	0	2	0	1	0	0	0	0	0	0	0	0	0	0	4	2	0	0	0	0	0	0	0	0	0	1	0	0	0	4	0	0	0	0	2	1	3	2	2	0	0	2	0	0	0	0	0	1	1	0	1	0	0	0	0	0	0	0	1	0	0	0	0	0	2	0	0	0	0	0	10	3	3	0	0	1	3	0	1	0	0	0	1	1	1	0	0	3	1	0	0	0	0	0	0	0	0	0	0	0	0	0	0	1	0	0	0	0
GRIN3A	41	55	59	48	35	42	72	43	28	33	25	38	29	6	27	12	49	7	1	1	4	112	129	200	6	4	77	81	52	26	116	91	51	0	4	2	11	9	5	4	9	6	0	0	2	0	16	10	7	3	3	13	0	6	0	9	3	14	3	3	0	0	2	5	14	0	14	10	12	0	14	9	12	4	29	7	9	4	7	4	3	4	4	2	4	7	3	3	34	2	2	2	3	12	8	7	8	5	24	16	8	33	33	20	11	11	1	8	24	16	8	6	18	13	4	4	16	8	9	7	19	20	8	12	53	58	107	0	5	4	39	1	70	66	40	36	13	9	54	20	30	2	2	51	7	8	19	21	27	26	30	33	19	20	15	43	63	36	49	70	46	93	104	56	79	78	75	86	81	93	52	12	6	5	2	2	6	5	5	8	12	1	8	5	8	2	3	4	4	5	5	1	19	9	13	6	1	3	7	12	6	34	19	21	27	12	26	14	35	12	24	0	4	0	9	5	27	13	18	22	5	15	18	20	19	37	22	22	22	11	12	31	33	19	17	16	22	33	30	41	23	5	16	0	31	9	0	37	16	37	55	41	30	28	41	38	32	27	37	30	41	37	59	46	30	48	44	40	52	61	29	40	24	44	45	41	57	29	24	31	44	31	18	33	37	33	55	38	40	63	34	37	49	17	46	79	49	21	42	48	31	34	44	41	39	40	42	38	28	34	55	45	42	46	45	43	47	50	48	37	36	57	36	51	36	42	25	34	20	25	27	18	16	19	22	26	17	22	21	20	48	50	41	44	226	231	239	159	108	131	97	108	246	292	242	239	42	28	32	25	26	38	32	31	71	66	52	72	48	55	29	32	219	203	219	182	136	137	103	112	194	169	185	224	34	36	32	33	42	44	29	35	52	63	40	54	103	55	84	44	43	30	102	65	34	73	60	89	71	64	50	42	106	90	29	44	53	33	163	44	61	33	45	103	76	59	48	37	43	166	32	83	90	53	129	132	35	21	58	43	75	77	54	43	33	40	178	147	37	30	31	25	120	33	36	44	43	35	141	48	42	51	45	16	233	55	34	49	34	36	100	40	38	27	24	23	107	70	47	38	28	31	109	72	55	42	33	117	44	23	38	27	38	103	30	65	52	30	189	9	58	44	65	45	29	39	45	26	55	45	38	74	83	60	67	36	77	55	66	35	54	54	82	69	45	71	58	58	65	54	31	94	31	94	61	16	87	31	50	74	64	35	67	49	108	61	34	38	71	56	123	2	3	53	178	115	63	21	130	90	14	62	39	66	33	18	27	18	24	21	30	19	23	21	23	18	56	31	32	47	53	45	32	34	40	24	25	27	29	26	31	32	29	24	30	26	71	76	82	32	37	315	272	128	136	45	11	11	23	56	69	92	71	52	69	64	59	28	55	66	38	44	57	41	7	10	25	31	41	36	12	41	11	5	9	29	28	23	39	65	60	54	16	36	26	32	39	19	26	23	29	33	24	42	28	32	71	84	33	3	137	29	81	49	41	16	55	42	62	55	47	80	32	45	45	66	63	61	57	59	49	39	67	29	24	47	36	29	15	38	25	29	51	68	92	53	99	93	20	14	12	7	0	0	62	79	65	25	54	41	29	20	9	27	32	59	48	55	68	31	39	32	39	17	50	35	266	369	222	77	93	443	141	243	202	282	647	95	27	476	369	218	101	48	202	134	385	360	310	377	695	364	51	587	1017	412	178	572	690	381	292	137	305	147	309	175	160	149	244	125	202	30	61	381	401	61	48	186	195	61	46	231	277	42	50	182	187	53	68	276	247	39	55	254	306	38	38	141	178	38	52	210	199	88	99	305	366	66	75	243	273	121	240	28	180	18	28	66	286	142	113	190	63	49	48	299	222	112	135	324	89	22	47	66	15	156	106	94	104	15	114	18	121	110	98	133	5	52	1585	113	119	159	25	15	49	136	126	39	198	49	211	128	170	157	123	91	30	58	8	7	4	4	6	8	10	3	0	12	10	10	16	2	23	20	7	7	0
SMC2	1364	1317	1390	1330	1284	1213	1294	1121	1174	2861	2376	3185	2616	2084	2452	2594	2856	1736	1971	2040	2228	1296	1243	1628	1747	1803	1112	972	2823	2587	1789	2142	1439	1078	1174	1171	1009	1005	774	870	935	1025	1282	919	867	903	1164	1073	825	909	1147	938	849	786	695	804	526	528	498	1510	1757	1379	1458	1444	1493	924	1017	957	1545	1072	1626	1528	1447	1612	1374	1576	1601	1588	1541	1073	1079	1144	1010	1143	1159	959	905	940	1501	743	1044	1240	978	1128	1008	940	961	1565	1406	1325	1149	1360	1367	1404	1114	874	848	919	1406	1325	969	907	407	483	357	304	609	546	1342	1094	1928	2083	1005	885	1738	1422	926	428	565	414	507	3915	931	1031	1652	2153	1998	1864	629	571	769	183	255	2726	367	403	733	777	867	1650	1644	1325	599	507	612	551	516	536	317	395	366	554	564	579	180	164	167	158	117	170	835	1160	1147	875	899	869	874	875	765	836	866	1153	888	1149	962	918	721	756	691	692	731	739	694	739	758	1019	988	934	662	688	703	228	339	287	309	396	218	345	365	324	466	414	206	706	767	37	91	84	67	55	64	105	98	478	574	895	603	594	855	523	786	544	616	508	508	487	435	344	329	449	464	1118	890	725	336	787	726	888	681	1017	922	1263	1061	1017	1032	1064	926	937	1255	1304	1328	797	1124	1106	1135	938	835	861	861	666	592	697	731	706	721	673	620	553	626	660	732	725	729	700	722	782	662	615	600	639	688	714	820	791	805	1005	769	677	795	816	701	659	704	727	620	697	792	791	713	708	678	608	683	614	548	609	568	739	620	661	611	561	608	294	489	835	699	955	717	758	1029	488	497	529	523	496	667	572	580	583	789	657	645	587	567	563	607	525	309	385	327	360	689	183	102	176	985	901	931	747	940	639	656	673	712	678	639	642	626	679	706	555	716	688	663	687	344	384	269	370	68	51	208	69	1009	889	947	922	722	619	690	695	637	606	666	667	657	701	286	509	534	863	1646	654	239	642	494	1406	287	495	722	531	267	347	656	590	712	927	44	283	599	506	575	46	235	636	637	649	818	444	730	714	278	1660	276	329	620	567	677	719	382	257	758	664	642	1333	69	408	746	521	497	1701	1208	282	696	536	520	930	298	237	636	481	535	1025	300	287	680	566	603	851	139	285	597	507	557	990	213	225	651	499	542	818	257	267	601	535	446	38	231	719	467	450	925	659	189	522	420	381	192	2064	315	703	530	602	1045	903	278	527	494	548	795	558	493	711	645	493	553	459	503	526	345	447	373	472	441	465	508	476	480	421	807	794	790	746	553	522	518	498	598	664	492	459	857	870	820	903	497	563	524	558	663	546	628	805	743	727	831	774	610	635	519	564	302	736	727	879	715	902	746	911	836	928	730	882	825	982	681	925	956	830	1248	1356	778	1113	1123	679	935	688	615	652	798	708	693	780	724	699	468	212	240	980	917	773	722	702	913	1039	1114	837	796	464	952	495	539	835	1146	929	634	708	1065	1060	501	456	189	671	179	360	842	305	187	461	552	561	578	531	539	534	632	642	646	234	276	328	296	366	351	265	315	372	837	798	716	618	889	512	602	544	865	654	887	403	1145	472	681	1347	653	872	693	756	541	643	772	759	298	613	700	748	500	488	681	597	727	607	450	292	198	1075	1056	908	855	576	566	730	947	962	834	1034	723	853	848	755	1908	2199	0	0	637	614	303	1042	834	681	621	787	903	826	831	852	414	760	460	981	589	720	968	517	506	698	212	290	225	376	184	215	98	328	367	331	265	233	222	262	358	307	180	187	157	271	185	314	335	284	310	404	86	297	237	170	161	218	196	427	459	400	332	270	276	201	385	179	233	299	283	474	499	153	192	435	465	235	285	397	389	190	189	276	316	162	158	311	338	157	149	318	339	162	159	289	328	159	162	292	317	223	156	371	394	240	231	339	377	192	205	78	679	85	81	516	99	780	694	319	291	481	297	301	360	199	227	250	254	165	223	137	375	330	182	325	413	329	408	154	418	183	458	266	445	344	239	316	148	256	341	177	52	17	321	266	288	160	132	162	226	270	572	470	517	443	289	280	809	740	775	845	736	810	794	761	764	835	959	988	1093	1165	969	935	945	1510	1340
NIPSNAP3A	834	764	737	851	797	853	717	737	811	592	677	810	636	448	694	1145	873	1372	1322	1206	894	1302	1246	1190	1644	1286	322	403	471	906	148	339	128	476	686	734	785	779	958	650	704	676	810	1051	1035	595	715	501	623	646	1043	898	997	676	822	954	723	810	1159	958	1161	1109	847	918	983	824	999	1018	828	872	711	696	675	745	714	720	743	702	724	1026	1049	977	1160	1208	1137	1045	1082	1107	873	1246	912	621	784	576	879	849	1046	696	586	575	1103	808	773	786	752	737	709	630	586	575	700	611	472	376	495	417	970	828	951	799	637	631	785	718	248	263	285	253	520	968	247	1664	396	373	761	741	443	475	105	100	779	321	403	1172	413	371	242	269	265	533	657	536	185	179	183	307	348	325	1034	1060	870	945	822	1027	733	773	796	671	742	685	1108	658	1292	1665	1655	1502	1576	1417	1526	1491	1711	1280	1534	1245	1497	1539	1253	1289	1312	1216	1187	1355	1406	1488	1530	1099	1064	985	1409	1455	1455	632	636	959	688	576	722	580	705	643	695	647	588	402	512	1398	1462	1486	1368	1266	1249	1330	1660	1297	1260	956	1404	1273	1251	1035	927	1604	1604	1665	1730	1506	1289	770	817	1374	1273	951	1287	1572	971	724	819	224	356	288	280	238	263	260	176	294	161	262	252	275	191	240	210	235	252	320	242	266	254	227	239	236	212	248	233	217	201	220	262	212	216	184	261	218	220	225	241	239	237	254	237	234	275	218	218	214	178	221	277	238	229	306	321	333	339	280	275	312	311	308	304	333	229	211	304	283	247	219	238	249	255	276	215	86	196	233	377	263	257	230	219	254	333	255	276	321	378	436	307	316	252	254	296	291	657	764	724	785	708	814	830	940	615	933	842	656	327	275	322	327	336	320	360	294	240	230	268	272	336	289	273	342	911	915	872	848	959	1005	817	912	598	575	530	703	300	302	335	296	386	382	335	319	216	259	236	251	366	124	730	192	151	220	517	216	634	246	234	462	867	165	258	194	775	963	264	290	325	262	400	864	181	263	335	264	975	229	238	269	301	898	144	224	622	360	305	631	161	158	232	190	907	485	290	292	223	302	1121	1207	345	309	241	361	389	913	259	275	241	312	624	798	235	264	296	219	367	659	140	198	193	221	932	890	232	199	150	276	453	942	203	227	155	240	320	860	214	191	237	222	660	171	232	192	300	228	587	147	200	214	563	341	659	166	180	165	261	207	638	233	175	197	197	224	239	280	251	176	288	231	291	215	199	252	218	265	241	301	230	278	248	241	33	101	92	231	185	247	259	224	192	149	316	177	355	304	443	209	145	154	301	232	118	189	5	71	254	188	170	91	277	380	227	359	93	368	239	216	241	235	232	230	216	201	265	232	265	253	325	374	367	514	503	352	387	379	271	332	370	336	293	348	423	378	371	340	305	342	329	339	350	239	234	151	193	245	217	231	181	206	191	235	224	242	300	235	262	254	333	284	277	365	207	171	195	165	272	240	273	169	242	139	217	264	234	267	220	221	194	181	172	212	206	134	149	162	110	149	143	175	247	329	230	292	198	234	253	199	233	272	446	442	26	399	348	192	211	131	183	298	323	125	459	299	62	554	496	189	252	318	392	313	335	251	157	208	118	398	417	378	355	473	441	323	479	466	394	369	400	418	465	411	541	1755	0	0	205	279	238	717	224	201	252	263	274	353	345	307	337	248	197	195	167	277	209	210	269	301	259	405	312	556	385	249	521	410	479	366	327	397	636	267	613	200	375	404	712	699	717	821	1065	763	615	721	547	823	725	717	931	721	749	520	491	477	450	883	937	788	565	377	502	460	479	424	362	938	914	388	361	294	287	380	329	833	747	376	346	644	601	542	433	632	543	486	473	924	822	402	364	571	463	567	481	538	408	659	608	928	725	406	428	861	825	291	1233	425	601	1372	722	2571	1908	306	218	373	563	345	344	258	251	457	403	235	476	431	606	924	937	1375	972	1230	618	510	736	543	646	654	615	684	1355	1673	238	434	335	414	589	702	537	565	540	300	745	423	478	557	920	886	557	387	844	593	846	917	812	989	1020	937	523	545	523	465	462	411	513	416	517	414	481	687	540
ABCA1	2180	2328	2421	2241	2772	2425	2625	3524	2929	2722	2637	3424	2656	6610	5663	2843	3560	4665	5618	3780	3055	2559	2450	1458	8841	8718	442	442	2208	2467	3188	1427	726	1357	315	973	1249	567	557	518	3373	4770	1959	1421	828	385	162	340	679	505	127	271	124	138	169	1560	117	138	328	1277	1189	1051	524	437	352	701	527	604	443	212	284	272	267	355	282	326	292	262	241	293	311	244	187	180	171	97	115	98	1979	3986	2544	99	87	130	616	578	48	150	150	138	295	189	204	200	288	240	1041	1152	150	138	573	587	159	165	2451	2655	3246	5155	676	475	789	659	278	377	349	244	46197	14462	4017	1178	10102	35	8653	7064	1009	942	371	341	112	184	2797	3044	4911	19270	1484	1416	481	494	479	343	338	360	351	336	353	310	295	292	1945	1796	1715	1373	1211	1305	1041	974	970	1420	1620	1510	349	1030	270	5019	5077	3847	4182	5252	3969	4984	4039	265	3585	232	3693	3236	2837	2957	3290	3443	3341	3207	6811	7400	7335	898	817	997	3066	3661	3398	17706	17954	23554	23769	19888	27445	19580	26511	33486	29661	24336	35803	5119	4239	20338	26075	23339	26158	22025	24510	25596	24729	14734	19102	19615	15881	20345	21156	4928	5705	9481	9327	17956	13146	16046	21227	23112	12868	27378	21095	2324	2454	11860	7538	3008	5149	16	116	61	50	90	67	134	230	127	93	64	166	102	96	30	127	373	13	204	148	78	33	150	168	149	177	151	173	168	133	135	170	167	109	127	132	145	151	116	107	100	114	120	322	262	298	250	272	261	211	269	332	230	230	300	301	318	343	298	365	297	273	325	323	300	315	239	255	211	343	257	196	206	285	254	270	492	661	317	343	448	285	196	13	1775	1207	2461	3731	984	3163	35	1240	792	211	224	229	254	494	351	320	297	634	722	700	508	2314	2548	3399	2966	119	85	58	286	149	263	321	242	143	231	176	214	196	190	165	176	383	467	363	574	485	482	519	567	3346	3822	4210	4288	59	47	73	61	250	192	208	192	196	192	210	162	3683	336	903	207	175	56	3212	342	937	313	233	3253	1907	417	340	207	1840	612	353	113	224	262	3859	1362	297	203	215	6711	1267	221	173	184	956	2971	917	1319	5084	1326	7668	1978	958	977	789	3310	1056	4834	348	206	194	228	6481	875	338	194	120	233	2733	625	268	230	94	113	5706	1641	681	212	109	866	2303	529	347	163	295	203	4643	1930	471	289	287	864	2835	377	270	166	110	65	3269	533	275	162	177	4696	2042	408	263	176	436	3421	1274	434	179	56	3324	245	1806	586	458	182	368	1317	678	347	345	247	189	516	1458	464	498	305	399	234	1052	1057	651	351	251	410	357	374	306	122	381	299	527	235	414	262	44	27	20	38	187	113	159	86	251	276	245	317	51	29	1	18	374	1011	711	452	368	326	256	323	21	29	42	34	236	309	149	188	104	174	84	178	185	204	188	220	161	184	1042	142	26	2806	230	79	5068	398	108	726	48	134	184	291	642	714	426	118	112	91	917	1774	2453	44	59	38	27	45	44	545	1179	252	224	277	701	584	374	476	63	537	101	208	50	44	1382	1553	1417	1544	182	217	290	580	671	549	63	38	60	47	74	90	50	45	84	866	1351	1213	478	799	1264	483	229	901	106	85	97	1013	108	557	610	443	155	28	49	481	359	583	638	190	260	176	56	55	136	113	130	113	77	92	130	276	262	315	265	193	605	459	19	86	155	62	74	53	68	106	19	284	15	30	91	143	30	351	13	15	54	7764	0	0	312	24	86	1685	324	174	115	241	159	202	139	122	186	213	66	130	281	144	184	110	183	293	8877	7225	5257	9558	6642	12112	11623	12392	10023	10528	7367	6674	9068	11400	11731	6192	17418	5817	1715	6318	3853	14740	3184	7698	8224	26938	1741	9916	15061	5363	3529	7191	3855	6274	5980	3761	11390	1516	3064	3179	2170	3112	4079	2516	8153	714	1087	2448	2893	1835	2464	2404	2870	1366	1768	1812	2046	1481	1810	1824	1851	1572	1824	2421	2578	997	1215	2328	2730	1480	2108	1586	1536	1289	1427	2490	2618	5612	5995	6355	7703	3794	4082	4314	5341	3948	5637	10294	3508	17331	8641	15881	5763	15208	9054	8344	6098	7551	5326	3996	5730	2366	2540	3809	3020	12894	5944	3611	11877	3022	7392	5323	4634	23294	5781	7093	4752	3435	7059	3451	4351	10581	6181	11523	11880	13222	2147	1271	13400	8912	9951	4028	14338	6378	22025	9030	8561	5744	7632	11761	5087	13094	5716	5287	5461	4464	4590	5212	11090	10661	10928	10812	10371	9834	11825	11961	10706	10667	11662	6363	7077
SLC44A1	1653	1572	1902	1475	1347	1559	1655	1236	1299	1266	839	863	985	1317	1216	1045	753	872	1268	1718	1857	983	996	971	2370	2533	587	701	1498	960	5036	2969	2753	1674	1753	1102	1191	1923	2134	2284	1689	1671	946	1268	1030	1768	2072	1765	2810	2456	4177	2030	1818	2312	2400	2519	2525	2474	2128	2811	2092	1388	4062	4058	3388	2121	1739	1213	2191	2469	2544	2443	2433	2159	1936	2174	2252	2207	2182	2433	2396	2400	2289	2207	2170	2382	2369	2365	2884	3098	1947	828	847	13571	1668	1639	1307	2413	1826	1661	1055	7383	7455	7600	6535	6079	2089	2239	1826	1661	2860	2684	556	528	751	909	822	584	2428	2289	2404	1930	1683	1631	1020	962	9629	9426	1576	1827	1373	6419	1303	2108	5088	5826	2208	2350	558	578	1179	439	775	6077	542	469	884	873	851	750	901	779	556	530	477	461	464	498	1598	1768	1651	1754	1837	1687	1210	1215	1243	1089	1127	1241	3399	1901	2791	2909	3093	2567	2840	2802	2497	2766	2704	3418	1907	3128	2023	2041	2436	2716	2686	2007	1921	2145	1617	1720	1623	3680	3937	3625	1690	1906	1658	1994	2224	1998	1675	1927	1912	1766	1603	1911	2362	1863	1932	9347	10391	1445	1190	1396	1368	1350	1217	1439	1237	1758	1630	1246	1795	1526	1223	7296	8850	2742	2251	1508	2082	1793	1088	1319	1298	1049	1059	9346	7416	5274	10590	5554	6134	561	901	761	756	1157	824	1007	1031	619	599	548	1033	1213	712	777	1125	1205	775	796	811	867	508	1349	1109	1298	1337	1276	2113	2448	3436	2735	1756	1686	1577	1545	1702	1611	1752	1968	2152	1756	1316	1238	904	791	799	711	1301	5212	3563	1205	1108	1134	1025	851	1069	1023	1002	1073	1579	2239	2118	1980	1661	1083	566	618	597	636	657	658	855	784	701	609	607	763	832	2093	573	494	630	476	434	539	814	691	652	579	691	538	518	506	438	480	536	550	781	721	705	678	1730	1557	1800	1794	1089	1136	778	1177	901	759	974	660	943	731	701	713	669	635	660	600	356	379	594	501	660	654	663	672	1585	1478	1430	1672	1174	924	1413	1054	985	970	1067	1126	677	671	644	716	624	629	559	569	1367	506	2393	972	677	903	3223	625	2574	1013	818	1276	1654	766	595	689	2447	2096	732	634	861	980	1706	2176	485	569	709	1506	2274	571	812	665	817	1933	452	581	866	730	893	1967	478	601	552	1064	2057	1624	554	1002	611	852	1151	1532	522	893	679	771	1288	1931	375	684	506	914	864	1506	433	665	447	827	1268	1799	356	780	492	878	1067	1879	344	667	525	954	1280	1800	411	833	524	692	902	1639	409	546	479	1261	2321	386	605	501	779	1352	1916	374	673	396	990	763	1515	430	677	489	551	996	2290	339	614	548	815	570	543	552	676	552	560	487	455	502	503	490	521	527	590	595	668	577	579	551	418	537	331	734	955	761	1029	1009	882	824	676	855	844	1058	1023	793	680	927	811	821	502	435	341	112	671	584	550	522	1014	1019	1174	1187	531	533	525	596	403	467	460	506	478	571	499	520	524	510	669	887	756	1054	954	661	845	889	607	796	996	491	439	538	856	712	811	779	822	711	780	361	344	454	489	712	851	783	827	639	753	563	563	372	746	425	429	670	606	947	250	513	473	620	990	1076	1134	1042	1302	810	1606	948	1125	1052	391	409	405	559	543	479	377	352	380	651	630	804	625	486	443	505	522	426	436	358	322	1287	432	880	983	877	835	535	434	848	1082	815	518	957	537	1073	763	730	704	788	434	1025	344	575	421	316	406	428	348	319	780	625	538	488	610	682	697	722	645	507	449	698	613	631	577	769	480	859	656	604	1255	3536	0	0	642	1438	1447	2176	479	713	652	680	585	660	588	785	612	758	761	924	724	750	711	626	519	612	1184	1024	1848	1116	992	1662	1258	1174	1274	1600	1591	1128	1638	1651	1676	2532	1206	980	2662	1480	538	525	915	459	824	682	658	1297	909	2154	2174	784	899	563	1151	3533	1575	1023	842	1528	3592	624	551	2772	1320	993	1047	1080	1132	1454	1900	1397	1382	1089	1319	1335	1224	1588	1658	1560	1489	1205	1343	1273	1301	855	989	1096	1243	1083	1270	1438	1425	1241	1227	1131	1288	1718	1709	1760	1645	1503	1346	1556	1590	609	1058	1548	552	2872	1522	2858	1184	5480	11510	2266	4848	14632	8259	1428	1364	955	1105	1414	819	2081	3528	2165	3121	2248	3495	2532	4259	2161	6025	1750	3119	3423	5640	3191	2051	2190	942	747	506	854	907	856	827	757	741	559	554	675	491	773	1597	1278	1210	4164	509	1481	4523	4032	4504	3573	3299	3492	2466	2376	2410	2680	2709	2613	2580	2641	2829	3785	4048	5344	5628
RALGAPA1P1	811	766	787	779	719	785	810	834	822	910	950	763	970	1008	914	799	786	1062	1159	1040	985	719	649	623	881	833	1438	1482	1294	1444	1121	965	821	272	337	371	268	242	261	332	247	361	282	270	286	255	325	229	226	270	369	320	323	318	418	233	292	269	162	531	632	916	407	459	431	305	512	612	271	286	345	307	325	306	199	294	297	312	327	318	336	307	294	274	307	324	284	301	660	865	329	508	487	261	270	273	211	216	231	168	186	360	348	334	320	259	339	278	231	168	284	353	383	424	227	264	245	198	480	434	429	359	310	299	494	412	420	383	233	214	447	239	318	413	332	308	259	242	1200	1289	351	171	261	392	216	207	483	498	487	552	503	523	501	418	466	1011	1054	1017	272	231	241	222	246	195	232	223	238	253	282	269	176	257	310	514	474	515	480	566	474	534	536	598	529	545	522	492	439	424	429	466	425	443	496	526	519	503	440	510	431	518	484	882	947	988	903	793	973	1350	1115	1157	1049	1129	1060	715	630	964	1198	952	989	947	1018	1082	1188	990	1043	842	1055	1008	932	759	591	764	852	822	780	828	755	683	612	681	721	725	661	697	1113	755	1040	521	636	966	682	807	793	656	533	685	613	518	646	653	648	604	697	586	576	520	751	650	641	551	516	562	567	480	536	540	573	564	586	616	567	601	552	552	533	553	514	547	583	565	582	554	579	590	499	574	540	558	630	638	623	566	552	593	531	513	506	461	538	563	627	577	617	549	513	544	541	600	546	595	592	498	544	548	653	621	750	570	712	758	783	691	742	706	699	694	647	525	573	660	692	708	669	653	358	292	348	311	288	304	306	290	271	221	341	318	689	687	659	389	596	394	389	433	673	668	626	629	939	1008	903	915	489	488	512	507	364	359	372	389	289	254	271	392	909	802	889	918	570	584	566	584	886	846	885	840	221	530	257	640	563	702	276	638	246	546	496	90	269	532	600	542	253	237	491	531	485	658	336	292	667	558	628	277	394	959	819	798	857	219	583	571	161	581	317	264	585	528	578	709	248	172	607	616	551	591	231	241	588	595	560	661	167	226	530	526	548	555	258	243	549	583	523	684	87	150	513	505	464	465	354	271	806	741	681	601	203	286	633	669	561	637	185	260	614	545	642	206	281	501	527	604	627	332	267	648	596	525	181	284	241	600	611	523	580	332	233	742	629	680	769	770	670	607	928	577	592	542	938	782	743	507	763	555	651	807	768	624	543	518	648	463	585	501	627	622	513	601	500	601	399	620	486	546	562	583	510	481	588	516	407	407	528	416	600	583	553	560	515	577	549	603	428	505	773	792	708	755	758	826	691	752	669	804	833	833	949	842	724	638	636	486	693	633	519	613	453	624	607	675	714	698	721	633	676	646	589	609	650	1169	1133	454	667	462	625	920	1133	1245	1488	1312	632	775	750	649	704	682	740	968	675	826	755	790	653	659	599	437	844	627	749	729	863	871	836	1181	1030	1129	670	548	602	534	425	369	511	584	385	541	498	529	514	564	517	605	558	602	515	711	527	5145	308	583	254	300	928	501	565	802	563	682	655	709	439	469	785	497	498	1925	738	1279	704	701	661	814	558	590	334	511	511	448	489	645	465	703	585	500	768	553	558	727	517	461	864	3239	0	0	586	476	1147	383	1116	654	684	545	730	529	664	615	491	512	782	701	584	673	549	608	373	820	145	149	135	301	263	153	258	260	315	61	89	161	304	95	187	50	79	166	316	299	217	253	216	246	252	318	295	242	186	251	325	196	214	288	280	353	278	186	264	204	306	185	272	321	292	152	133	192	210	157	246	193	152	203	204	210	150	159	195	137	144	123	175	157	147	274	254	265	226	192	256	168	136	158	150	194	85	447	412	403	362	592	614	411	443	110	134	379	171	310	272	442	188	447	353	306	364	280	250	272	253	514	466	236	523	223	279	380	262	402	324	449	393	157	371	156	341	396	335	393	151	131	65	306	317	325	108	91	359	251	254	228	200	187	325	279	313	332	333	371	224	161	348	322	266	331	317	311	453	448	501	488	460	562	552	472	448	395	472	411	474
FSD1L	438	474	423	412	484	532	452	372	412	353	263	221	252	263	323	318	397	517	554	713	531	576	471	514	1331	1553	490	441	497	801	229	250	197	354	192	280	203	133	171	116	643	611	581	215	206	236	205	110	202	194	257	197	138	243	224	230	205	181	167	230	300	391	328	309	352	224	177	258	156	191	160	130	125	115	95	127	117	139	149	69	75	68	71	83	84	90	105	67	293	347	125	52	58	104	252	224	162	121	97	114	207	125	122	143	174	154	168	153	97	114	118	120	198	260	209	207	98	72	213	149	480	519	75	68	62	48	28	8	124	124	255	1288	137	189	154	166	539	407	328	237	170	24	53	1348	121	93	126	138	99	151	143	123	85	87	111	71	97	71	181	253	220	233	283	194	201	212	192	84	163	222	50	188	113	70	74	78	74	68	61	58	51	126	82	146	91	74	66	55	65	70	76	78	50	34	61	175	139	153	76	84	91	56	81	83	66	91	37	64	75	29	85	65	55	137	96	27	33	32	46	36	13	54	37	71	84	75	46	40	54	141	142	101	86	71	94	84	71	96	49	113	83	253	273	89	148	225	89	110	95	326	79	137	348	104	79	261	185	188	74	139	50	107	73	94	64	171	201	145	68	137	126	105	108	90	88	85	68	85	116	140	142	123	131	132	126	114	115	143	149	150	104	120	132	113	108	46	69	93	105	72	101	106	147	110	127	115	102	99	95	98	107	96	97	119	114	79	104	121	88	97	102	96	118	59	102	104	181	121	104	64	35	107	92	95	102	121	71	89	77	107	126	117	144	114	217	207	260	195	315	317	297	327	280	117	219	78	127	143	126	144	157	142	158	127	60	77	79	78	123	114	113	121	202	208	244	221	273	289	326	381	108	158	114	37	116	114	125	107	175	146	170	163	63	43	63	72	247	95	245	134	52	136	889	164	269	76	88	174	222	120	124	130	117	282	143	67	116	163	174	303	117	21	87	276	222	226	215	163	194	404	107	103	1944	329	2758	331	104	147	185	231	270	112	130	146	95	218	78	278	105	187	101	154	142	177	96	53	48	107	21	230	100	76	70	113	176	194	84	76	76	152	29	207	126	89	47	128	80	317	133	147	142	202	16	165	106	70	72	26	208	111	42	19	197	27	166	78	48	38	138	473	151	82	75	59	197	300	218	103	59	82	167	80	74	88	101	61	87	108	76	89	99	90	106	64	96	90	107	118	57	114	102	48	72	82	88	79	107	36	58	97	103	90	81	96	82	73	73	61	76	47	0	0	28	69	54	65	144	31	72	81	101	24	10	88	126	152	89	141	112	148	95	124	131	130	170	124	151	92	86	130	110	71	399	443	380	183	116	105	115	115	80	92	77	60	56	72	31	10	7	252	217	67	135	229	210	197	324	112	138	341	64	79	61	108	133	90	148	133	73	160	42	20	15	48	8	29	41	27	23	83	182	181	200	220	191	200	65	74	63	12	22	1	48	54	45	48	84	72	42	43	49	45	45	36	48	21	132	84	143	36	85	963	25	60	12	49	37	35	39	85	143	76	17	133	87	59	83	123	116	107	171	56	98	31	13	105	117	127	100	236	128	161	188	106	242	96	131	161	132	168	229	868	0	0	70	55	93	132	59	79	170	152	146	34	173	66	184	31	72	29	156	126	215	119	94	127	158	128	50	286	161	196	232	164	159	101	76	232	662	83	148	35	406	254	610	181	109	37	201	324	76	42	170	209	184	351	352	154	204	98	106	82	90	158	183	209	142	125	105	84	94	77	77	67	94	90	115	70	66	60	77	53	55	102	139	71	77	90	109	93	74	77	86	74	72	105	102	79	66	106	109	53	65	157	163	119	133	126	127	101	108	343	88	3570	906	951	3984	1066	206	152	112	149	161	125	106	679	576	266	270	607	297	116	330	292	140	165	245	214	238	105	366	81	130	183	252	214	160	175	7	107	149	119	265	261	171	99	91	113	76	127	75	99	127	163	201	494	188	175	149	162	127	139	150	181	150	141	146	108	115	109	137	151	136	395	350	101	172
FKTN	1025	1038	1030	1029	998	1053	1003	961	1079	777	858	678	941	902	870	871	805	1047	977	911	786	969	1016	923	1133	1091	545	475	906	831	896	733	926	743	896	706	651	685	618	630	787	945	829	788	693	374	408	427	516	592	992	611	584	505	751	739	666	680	689	1361	1836	2647	765	664	814	822	1304	2138	459	497	802	838	818	859	651	820	840	817	850	911	939	971	993	996	1031	958	1001	979	957	1122	547	1318	946	452	491	500	491	626	482	483	692	575	543	556	414	348	665	661	482	483	496	473	476	429	1075	864	1174	824	674	397	514	536	404	463	678	547	1827	795	1015	1385	977	6231	1154	1198	723	913	678	599	631	394	877	518	758	640	581	544	328	357	318	455	548	352	362	348	343	546	497	538	182	132	143	140	137	125	156	152	166	160	135	187	833	1591	1098	962	1042	990	1061	955	981	1092	964	1395	1326	1463	1378	1371	919	920	986	933	851	942	838	848	869	1166	1126	1158	1000	1185	1110	1295	1451	1668	1319	1241	1406	1336	1103	1350	1428	1281	1270	1856	2183	586	753	631	663	507	607	697	905	1444	1530	1408	1541	1411	1549	1803	2064	1156	1286	1186	1054	1151	1230	1000	1059	1238	1089	1491	1724	2578	1970	2704	2794	304	420	383	256	577	321	541	200	350	266	569	433	416	328	453	498	418	397	543	603	634	377	335	350	369	362	394	384	391	380	367	358	533	447	457	467	454	446	380	369	401	526	446	447	408	439	402	365	415	359	391	407	464	419	518	428	462	451	403	404	423	469	415	404	479	446	413	478	415	400	423	434	402	448	427	396	347	361	277	302	386	426	430	430	474	448	441	478	459	424	419	409	482	583	568	571	561	260	216	269	262	293	273	274	295	107	337	126	212	689	722	712	403	651	389	351	394	675	560	592	569	716	643	563	610	257	249	275	257	275	259	292	307	185	68	102	88	712	664	749	772	508	435	452	495	636	732	629	664	71	430	197	538	431	667	381	510	158	519	416	686	183	524	543	414	115	184	414	532	501	630	67	185	498	531	594	230	107	589	430	420	505	244	450	576	317	1282	220	198	565	508	486	707	160	97	573	511	527	640	121	180	572	489	439	649	486	135	444	432	452	552	53	141	516	513	389	651	362	50	329	320	351	493	341	113	525	437	360	659	64	183	486	447	455	578	190	125	521	493	452	273	158	412	459	379	611	222	162	408	492	357	95	998	178	563	547	491	639	45	125	497	517	536	684	518	503	450	597	413	511	426	688	498	467	526	550	472	448	458	452	437	513	474	384	590	420	300	325	284	408	370	318	300	412	387	614	617	597	636	302	308	349	391	276	308	381	231	531	471	530	522	409	326	277	284	449	354	445	359	489	428	438	460	360	387	465	430	423	418	426	473	487	360	428	382	377	394	420	394	296	526	515	519	609	609	559	526	521	522	360	280	247	742	710	511	329	325	345	426	652	660	694	384	488	604	570	619	442	682	410	395	398	455	370	403	308	666	207	138	652	222	319	409	515	489	487	562	467	490	241	256	257	373	421	321	330	283	196	335	283	285	447	588	578	491	507	423	420	418	461	412	2204	533	56	60	2889	511	537	466	497	476	462	544	393	358	351	626	383	921	696	775	768	758	877	719	189	354	211	257	290	246	344	381	398	412	317	400	438	360	466	502	363	324	592	963	0	0	273	320	327	1123	669	368	583	732	577	580	404	565	550	436	298	361	379	359	544	385	233	604	182	194	151	263	220	217	229	205	223	196	111	186	347	197	191	149	220	255	109	201	182	185	154	164	210	223	178	210	147	104	123	167	175	183	174	186	197	106	128	152	144	144	208	210	192	141	129	105	136	116	119	77	58	131	139	100	112	163	187	105	99	171	185	88	82	153	150	133	86	126	203	79	104	176	135	104	107	312	289	204	173	227	245	150	144	128	192	687	212	582	746	865	223	195	148	166	186	147	193	114	132	179	176	104	170	40	223	236	45	267	207	326	257	34	221	72	201	236	226	314	213	121	43	175	134	183	105	60	184	223	222	128	118	115	150	213	181	251	263	269	207	110	1073	985	955	1037	1067	1147	1762	1744	1767	903	1139	957	899	784	885	589	684	1141	1060
TMEM38B	498	515	521	511	558	552	517	441	459	204	553	507	582	224	203	742	683	447	500	663	468	326	322	401	1066	1263	366	335	302	520	466	253	342	187	211	110	157	144	144	123	278	426	169	206	213	101	208	108	141	272	287	206	174	190	197	154	229	187	155	584	856	523	355	414	366	359	498	537	271	369	272	295	267	262	219	258	262	243	275	152	170	177	149	165	148	181	157	146	167	184	279	56	104	718	161	171	444	374	294	327	421	486	445	468	464	413	151	89	294	327	228	221	345	307	127	108	171	150	273	290	209	172	146	153	241	239	957	29	223	134	185	474	148	141	213	188	171	151	252	204	245	199	507	1539	159	172	456	346	371	323	329	333	366	331	363	293	300	295	388	332	386	498	416	480	241	214	257	398	444	452	96	295	675	594	564	527	564	560	589	608	664	317	925	263	830	832	430	437	430	457	446	453	579	636	651	378	344	359	571	646	581	609	882	898	583	708	592	706	685	746	636	800	638	1231	480	625	643	623	649	606	679	521	783	731	669	568	690	713	590	584	653	627	674	681	1210	991	1178	692	586	1008	990	239	998	1514	1556	1197	3252	375	395	467	294	411	829	305	345	544	624	407	285	285	387	375	260	254	404	381	466	346	605	286	301	292	257	299	194	218	237	216	248	302	332	329	299	300	303	319	304	317	320	383	385	336	300	294	331	196	225	321	262	328	283	238	245	277	246	236	210	240	207	198	240	287	203	182	197	228	211	237	198	212	191	206	246	341	432	247	424	468	170	188	194	263	288	252	227	290	222	287	208	231	249	279	283	245	270	216	247	255	200	178	157	170	391	284	208	411	206	161	184	176	252	179	163	201	216	220	237	270	244	279	209	238	237	281	265	246	229	214	174	212	332	538	466	699	216	188	207	265	235	213	162	231	256	225	232	212	270	410	292	330	260	244	403	301	271	342	308	110	286	345	299	283	780	259	400	301	370	218	264	334	450	267	356	388	437	327	302	308	290	198	461	377	411	434	178	378	395	364	296	344	338	439	415	266	257	278	189	289	329	265	220	282	551	338	429	309	319	267	330	250	400	350	188	226	400	305	350	281	190	240	464	308	481	340	244	224	322	314	356	275	189	226	349	315	397	328	161	170	239	308	261	252	261	481	264	418	245	277	230	625	239	307	207	193	224	191	373	294	225	238	219	233	185	220	256	217	234	209	321	299	274	184	236	190	202	234	245	193	214	266	243	205	211	242	236	250	253	255	198	233	238	220	256	245	219	294	161	204	301	223	93	114	173	190	305	234	270	239	236	263	200	212	39	126	308	346	266	345	228	360	308	330	242	337	265	365	223	227	194	325	274	280	435	342	328	333	300	267	290	322	353	356	341	269	294	287	322	465	662	273	309	207	283	235	259	139	138	207	170	201	166	217	248	169	264	228	236	286	204	183	382	344	236	278	150	141	175	215	136	184	285	288	304	375	355	337	512	476	529	216	220	197	184	289	227	212	204	269	153	152	127	176	136	134	127	75	240	256	204	249	400	315	248	183	257	335	242	364	397	284	242	151	199	189	183	208	317	337	312	273	378	273	106	209	332	242	259	233	225	393	295	328	242	189	295	195	285	307	221	268	303	381	0	0	203	281	200	388	207	157	226	188	417	346	150	274	320	292	312	398	186	183	321	280	185	293	216	446	237	235	239	177	297	395	502	155	144	192	220	184	277	99	535	340	351	752	198	158	433	643	236	247	380	435	265	425	224	273	287	277	339	467	332	453	603	436	474	167	202	376	291	246	258	339	331	254	296	172	179	402	308	384	368	343	341	449	354	387	386	323	291	459	388	518	501	270	256	245	225	402	437	328	257	431	426	296	268	537	586	537	459	400	387	354	160	424	294	310	220	1091	1163	1653	189	477	439	763	1228	899	594	649	1113	322	642	1581	222	600	499	1093	685	406	706	262	495	1335	731	928	468	514	516	197	226	223	258	211	250	330	336	152	212	258	219	322	349	288	822	682	655	649	278	309	300	206	191	229	125	127	122	192	249	227	165	178	231	678	638	480	390
ZNF462	1880	1906	2220	1724	1651	1686	2033	1423	1175	2750	5299	6465	6995	2811	3041	8033	6807	781	853	634	627	903	810	1169	1377	1209	5838	6334	6638	6755	14342	7557	11373	524	362	466	413	269	411	513	653	264	525	406	782	303	435	145	0	514	310	373	376	259	457	43	373	199	245	242	185	263	268	271	249	330	346	324	401	546	336	309	321	317	199	224	265	232	226	499	520	483	360	293	314	306	341	297	532	676	175	1226	3248	146	317	288	128	376	325	326	372	150	201	195	246	218	536	618	325	326	656	640	23	82	777	972	314	352	1012	942	1715	1559	1017	1100	16	12	5911	5717	703	627	3691	73	1007	1419	942	938	941	634	91	110	1479	1021	1075	4393	899	1110	31	44	26	5	34	22	13	13	28	21	5	5	3	8	12	13	4	18	3	3	2	5	5	5	125	346	81	670	723	710	750	820	740	811	768	460	429	541	476	474	528	531	556	565	599	566	550	535	517	395	391	420	340	364	358	544	620	659	542	502	748	649	560	868	1521	695	982	814	694	648	714	634	733	793	774	878	795	949	1175	809	1079	1152	801	378	419	638	608	529	685	820	835	763	738	882	1121	492	219	892	1045	879	1279	14	14	6	13	17	7	15	21	18	12	18	8	16	17	16	21	7	10	26	42	8	39	39	32	40	47	27	21	28	10	27	40	2	45	30	19	19	8	2	17	14	8	17	2	22	12	2	13	2	21	2	2	2	2	33	31	19	46	27	23	22	21	28	2	35	10	24	30	15	23	8	15	36	14	34	31	18	30	30	5	3	3	2	3	3	3	3	1	1	3	2	1	0	2	2	2	2	9	5	1	1	1	1	3	1	21	41	41	44	2	3	6	6	9	9	6	15	30	40	34	28	9	2	2	3	1	1	3	5	3	1	1	1	49	14	35	17	5	4	7	4	5	6	3	7	26	18	14	15	13	12	4	49	5	8	60	5	2	7	21	12	2	27	3	15	18	2	3	1	27	1	14	2	3	0	55	12	2	1	18	1	1	1	2	46	6	9	8	9	3	23	2	1	2	88	3	118	6	3	10	1	3	110	1	3	14	2	3	31	0	0	11	2	3	27	4	15	18	2	3	11	18	3	13	2	3	81	17	12	15	2	3	35	10	4	10	2	3	59	6	13	2	3	54	7	7	13	2	3	54	6	11	1	5	3	110	10	5	11	2	3	42	23	4	17	42	11	47	41	25	26	17	11	39	28	34	51	31	27	24	21	51	24	27	37	17	29	10	10	4	16	0	6	0	12	17	26	15	27	20	12	12	18	30	17	15	18	0	7	7	4	26	19	9	10	4	0	17	3	5	7	9	1	10	1	11	5	7	4	3	4	8	12	10	18	11	10	13	13	17	21	23	30	18	19	31	33	50	40	435	192	265	9	6	35	0	5	0	0	0	0	4	5	4	2	2	0	37	5	29	18	53	1	4	9	7	4	0	0	0	2	0	2	9	17	17	18	24	21	10	14	9	153	129	104	63	59	22	39	28	26	2	2	2	2	3	5	5	6	11	2	46	1	59	8	15	32	12	33	4	5	7	13	2	1	40	12	25	5	2	5	6	5	13	8	11	0	0	10	14	14	4	1	0	1	3	2	1	2	3	4	3	1	12	3	719	719	33	17	17	674	32	3	21	0	7	7	23	6	12	8	14	9	12	8	22	4	31	7	133	37	138	58	226	178	168	114	68	143	69	129	201	59	80	222	46	35	48	69	63	83	40	118	51	110	27	63	23	48	24	23	32	36	14	2	29	1	11	11	3	18	49	5	29	20	22	15	19	29	18	25	26	22	9	17	21	8	12	2	6	16	10	16	8	8	14	11	5	24	16	19	8	4	8	15	9	5	4	14	14	18	32	23	37	2	0	22	2	75	27	32	0	0	0	1	4	0	1	13	12	6	6	9	11	18	10	28	10	7	28	35	8	8	30	2	23	13	19	27	8	17	466	18	30	8	14	9	20	35	33	27	38	17	37	32	1	1	94	39	1	7	650	554	654	463	483	538	742	722	656	772	891	902	855	885	700	353	437	375	272
RP11-417L14.1	28	26	25	24	17	19	25	20	20	2	0	5	8	10	11	0	0	32	24	16	15	11	18	23	4	6	0	4	6	0	2	6	0	8	9	0	6	6	14	7	7	7	14	6	22	0	14	8	13	12	15	4	23	11	5	5	4	16	22	2	2	3	2	11	20	2	2	2	4	1	101	117	105	101	112	104	103	110	105	177	193	171	134	131	126	142	138	119	27	21	133	18	24	20	50	38	5	64	28	31	15	68	58	69	22	23	151	135	28	31	35	38	10	7	13	9	7	7	21	22	27	13	5	18	81	49	3	8	1	4	3	82	13	3	30	27	7	11	20	23	1	1	8	122	1	2	7	7	30	10	10	10	13	4	4	11	5	5	8	8	8	7	7	7	17	16	9	42	33	45	47	19	212	24	24	20	10	15	11	9	20	20	16	14	18	18	42	19	26	26	16	31	28	34	25	34	16	29	17	18	19	43	47	62	54	23	48	59	33	51	69	50	86	33	73	92	77	66	84	89	80	87	80	58	76	53	59	46	44	78	74	130	113	90	109	72	79	60	45	92	46	11	3	0	6	4	0	18	12	6	29	13	14	34	17	29	17	28	26	22	18	28	18	22	22	15	13	3	20	20	22	28	30	37	26	40	20	28	30	27	23	24	43	42	37	15	30	18	23	21	18	44	10	31	39	42	30	19	70	22	51	31	38	43	30	37	29	36	39	18	39	33	26	34	25	43	28	11	23	24	38	18	20	22	18	4	3	2	16	20	40	11	11	11	10	10	12	16	11	14	6	4	3	1	19	13	19	18	20	9	28	14	121	103	106	105	13	42	27	29	26	19	43	13	11	8	7	4	11	5	5	18	20	14	10	12	4	9	19	13	65	13	50	17	16	17	28	6	10	6	25	7	7	8	4	2	11	2	2	11	3	103	14	6	11	2	11	13	2	2	2	2	13	7	2	10	7	31	10	15	11	17	12	11	24	2	3	28	43	16	2	1	7	4	11	1	11	5	8	5	8	13	8	16	21	33	12	26	6	2	14	44	84	2	6	13	2	64	34	7	4	2	27	35	14	2	2	2	14	29	35	16	2	7	24	42	10	7	7	7	10	33	7	21	4	14	8	11	2	12	2	2	6	55	17	2	28	3	43	18	12	3	3	4	5	54	2	2	3	8	34	4	26	15	12	4	5	17	10	10	12	12	8	13	13	14	4	10	16	30	20	8	16	13	24	21	24	32	35	22	25	20	14	17	21	19	17	31	29	20	15	17	18	20	15	16	15	24	40	21	31	29	4	1	7	11	14	7	9	11	12	15	12	7	12	7	18	34	34	16	32	39	19	32	37	14	31	16	15	16	17	18	18	17	16	17	72	83	70	4	2	0	0	0	1	9	11	4	3	1	36	13	13	31	38	41	18	21	54	50	2	3	7	4	5	15	5	9	6	1	12	16	18	10	10	14	11	9	7	3	2	20	2	2	2	2	3	2	5	3	4	6	6	6	6	9	12	12	5	12	9	32	12	107	11	81	23	38	12	12	20	2	8	15	2	17	41	22	40	30	11	14	14	11	8	3	4	4	3	2	1	1	2	0	1	2	1	2	2	1	10	6	0	0	17	11	0	4	11	15	21	37	37	39	34	2	22	8	2	2	18	10	1	12	14	4	34	81	89	62	34	31	32	41	32	96	141	34	49	152	106	141	30	27	8	3	4	15	6	4	6	3	1	3	4	4	2	2	3	15	75	467	32	254	30	49	161	54	8	248	22	17	13	28	35	15	18	29	14	14	12	19	27	8	12	19	23	11	11	25	30	14	15	12	22	9	11	13	16	18	18	6	12	31	36	33	36	28	31	23	27	36	0	25	26	0	19	0	0	6	2	15	11	5	5	28	28	28	25	30	18	54	29	36	44	28	21	17	24	53	16	57	25	23	30	17	89	72	123	51	78	39	11	6	32	58	60	58	55	39	43	62	9	12	7	7	3	4	27	34	29	29	30	32	23	24	21	7	3	0	2	2	2	1	1	4	4
RAD23B	4197	4137	4218	4336	4363	4206	4256	4417	4628	2843	2744	1997	1940	2507	2614	2253	2146	4506	5009	4854	4667	4621	4655	4447	5303	5355	2632	2158	3008	2604	3441	2721	2171	3638	3540	3398	3495	4656	3782	3669	3097	3414	3598	3890	3654	3412	3954	3586	3209	3319	5647	4775	4478	4034	4784	4203	3981	4427	4812	3358	3302	3106	3747	3776	3571	3506	3155	3376	3589	3808	4401	4324	4318	4173	3775	4107	4216	4018	3909	3229	3301	3177	3393	3348	3194	3126	3347	3351	2214	2507	4222	3812	3600	3639	3408	3315	3449	4216	4302	4240	3552	4299	4197	4307	3550	3347	3628	3797	4302	4240	5063	4737	3095	2756	4870	4908	5274	5532	3226	2760	2489	2425	3100	3096	2467	2598	5614	14137	6730	15667	10174	4535	10893	9150	4098	3943	4495	4008	3974	4096	5091	4918	6152	13061	4659	4640	2642	2545	2593	2409	2489	2376	1904	1868	1906	2030	2065	2097	4535	4492	4386	4870	4989	4872	2819	2729	2716	3879	3912	3896	4513	7508	4428	11221	12087	12013	11879	11788	10614	10991	10918	10870	11366	10459	11711	11513	16896	16773	16242	17281	16475	16937	10205	10597	10181	11571	10212	11090	10519	11167	11467	10473	10364	11139	9119	8425	8734	8602	8259	8955	6555	8294	7590	8613	7006	5213	6209	6185	6592	6005	6466	6091	7654	10513	9696	9530	9929	9686	9452	5957	4438	9579	10599	12440	9087	9642	10451	10226	9798	9375	9348	17125	6478	7793	4758	7657	9914	2052	2162	2662	1483	2187	2565	1876	1624	2648	2839	2166	2004	2007	1731	1596	1909	1829	1887	2230	2472	2674	2272	2602	2425	2541	2605	2693	2534	2553	2714	2651	2684	2516	2541	2603	2502	2349	2570	2696	2590	2592	2534	2534	2968	2737	2873	2611	2620	2983	2828	2805	2720	2946	2817	2701	2580	2613	2682	2507	2555	2354	2410	2714	2597	2580	3103	2819	2858	2665	2675	2843	2610	2730	2611	2806	2799	3547	3957	2908	3190	3431	2706	2569	2329	2821	3070	2801	2739	3181	2430	3130	2621	2940	2383	2431	2585	2502	3717	3875	4150	4144	4148	4300	4182	4495	2763	2419	2442	2597	2799	2924	2814	2488	2807	2526	2650	2492	2230	2016	2123	2285	2307	2306	2264	2375	3751	3861	4195	3858	4015	4325	4138	4373	3333	3015	3417	3145	2871	2712	2761	2702	2434	2397	2420	2436	2052	2171	2107	1842	4734	3202	4606	2215	2587	3321	4957	3206	4481	2387	2724	3195	3892	2173	3016	2216	5231	4529	3020	3042	2765	3586	4805	4920	3482	3342	2569	8007	5793	2682	2645	2980	3471	6696	3784	2618	9516	4025	10766	6390	3123	2704	3340	4503	4526	4662	3305	2715	2849	3469	3192	4518	3433	2590	2514	3423	3773	3823	3226	2385	2918	3226	3352	3886	3280	2643	3025	3522	3878	4043	3299	2494	2709	3595	4689	4386	2998	2531	3106	2640	3282	4373	3539	2792	3043	4152	3795	3970	3185	2671	3077	4288	4749	2981	2467	3362	3511	3944	3942	3234	2515	3013	2730	1853	3641	2840	2250	2517	3158	4402	4139	3073	2244	2727	3741	2144	2316	2486	2273	2444	2025	2292	2041	2078	2274	2400	2426	2295	2575	2391	2459	2434	2573	2300	2683	2544	2601	2271	2378	2493	2309	2559	1873	1888	1914	1834	2642	3058	3269	3015	1809	1956	2050	1788	2201	2215	2193	2262	2446	2283	2466	2146	2741	2791	2464	2467	2495	2019	1797	2225	1760	2165	1693	2403	1605	2263	1772	2173	1890	2326	2444	2523	2616	2669	3003	2397	2312	2812	2710	2489	2178	2461	2635	2498	2030	2164	1947	2136	2095	2196	4050	4415	4744	3549	3553	3187	3129	2858	3130	3278	3181	3254	3390	3165	3146	2673	2717	3190	2957	3367	2117	2232	2416	2401	1902	2320	2509	2208	2852	2007	2925	2240	2723	2103	2804	2841	2845	2833	2798	2716	4046	3886	4012	2978	3026	2856	2918	2978	2619	2870	2439	2418	2107	1935	2071	3454	2108	3510	3025	3256	2180	3618	3232	3039	1968	2043	2060	2504	1937	2251	2107	1958	2120	2763	2530	1753	2232	2554	2866	2855	2122	2212	3130	2824	2888	2337	2873	1241	1639	2504	2520	2385	2038	2585	2411	2632	2358	2308	2427	1949	2180	2476	2556	2461	4135	6709	0	0	2629	1987	3187	6295	3350	2843	1781	2006	1734	1764	1926	1361	1351	3267	2695	3552	4417	2917	3004	2862	1944	2523	2813	3104	2252	3605	3758	2979	4464	3990	4382	2539	2148	3129	3741	2551	3152	1682	3014	4177	2750	4539	5068	7635	2092	2199	3422	2525	5382	3742	3646	2464	2971	4535	4235	3573	3866	4337	3535	2807	2682	2403	2971	4495	5133	4780	4550	4257	4002	4036	4176	4450	3959	2380	2444	4617	4343	4163	3947	4396	4021	3172	2975	5116	4794	3500	2823	5731	4652	3601	3538	4116	3949	3000	2429	4744	4665	2729	2525	5275	5258	3495	3570	5107	5347	3800	3713	3488	5654	4454	3003	7614	4714	7956	5360	6239	4899	4130	6454	5585	5002	4118	4605	6101	5408	4302	7185	4645	5562	8369	5125	6547	5653	7877	4812	4463	5440	5057	4417	5561	5219	5169	1075	1072	690	3936	5286	5703	5139	4053	4138	6218	6490	3304	4715	4153	5427	6574	4628	5046	4388	5156	3433	3253	5331	5342	5200	5818	5707	6226	6226	6353	6407	8186	7330	8482	8054	8861	7881	4529	4478	4462	4178
KLF4	44	46	43	38	29	34	55	39	27	6	6	3	4	66	48	4	2	39	8	4	2	70	70	197	40	38	22	41	25	11	609	44	136	63	181	181	82	390	446	787	232	193	364	334	257	70	91	91	17	177	206	884	524	85	193	44	851	1268	58	2010	2358	2452	1878	2426	1706	57	108	117	69	84	137	117	133	151	155	185	187	190	170	109	106	108	170	199	240	315	290	328	147	58	51	2	3	56	85	82	123	167	265	274	158	545	500	536	248	269	206	163	265	274	243	230	106	35	84	63	148	153	74	66	51	54	128	74	7	10	804	198	1809	347	43	6965	122	118	40	38	252	125	62	60	154	377	1297	74	142	283	183	183	180	423	402	404	223	221	224	531	514	513	856	809	798	1190	1199	1195	1043	1026	1074	2632	2638	2614	2112	3099	1535	301	308	283	262	280	207	190	207	410	391	465	380	404	463	456	469	543	482	477	245	254	275	866	755	920	378	347	320	628	669	512	701	932	621	610	675	701	794	846	567	1638	1416	361	352	268	274	514	382	347	310	421	322	349	532	426	425	689	1448	996	870	374	871	576	389	582	247	221	253	858	14798	13470	1901	454	12872	8	9	108	2	11	41	8	60	41	27	13	20	17	148	8	9	21	8	23	21	117	20	7	25	24	34	44	21	11	20	25	10	42	29	49	71	29	58	51	37	42	37	26	113	145	99	67	87	34	65	49	67	57	61	41	84	120	175	56	72	197	91	75	82	64	90	79	98	52	76	73	99	59	67	74	74	160	94	162	30	62	12	14	1	108	104	129	384	22	390	60	102	19	5	6	7	5	1875	2025	1979	2014	1141	1458	1684	1666	167	257	240	107	159	22	42	142	205	150	151	183	1	1	0	3	12	15	8	16	2335	2556	2667	2154	2928	4060	2547	1942	753	971	652	576	180	235	103	55	319	442	200	199	0	3	5	1	1924	746	6538	212	85	405	723	106	7597	61	233	1238	3356	157	434	90	1059	7819	189	46	32	206	588	6311	164	38	36	1351	8413	442	97	33	134	4936	218	13	272	47	926	7127	171	17	24	55	8158	1273	566	71	40	280	1862	11454	562	54	40	268	843	4322	96	19	28	154	783	4233	233	58	59	145	457	8415	709	41	48	380	2398	5898	563	44	85	253	447	11710	982	72	25	191	473	7021	262	28	72	454	10048	620	25	71	298	1070	6105	454	18	44	1410	29	6701	388	23	47	140	304	5100	667	72	41	203	66	120	192	271	161	225	209	44	416	50	173	127	252	105	99	32	73	141	46	8	8	88	98	88	141	131	4	133	4	85	4	102	106	99	10	4	52	94	99	10	10	10	10	5	172	108	5	4	60	4	87	238	76	40	28	6	37	3	31	156	47	150	57	34	41	64	28	30	176	47	34	170	133	231	220	40	73	82	70	155	169	164	73	62	45	111	206	85	19	17	581	270	6224	4043	496	161	252	32	48	11	24	21	10	57	6	63	238	121	33	75	80	79	2	510	1189	19	249	61	12	25	45	70	218	211	112	91	8	67	128	102	96	178	306	341	311	319	516	14	12	220	139	49	71	456	1702	15	46	339	16	62	61	197	85	28	29	3	12	4	48	25	18	14	62	8	52	33	17	19	55	40	52	113	34	65	19	24	58	27	71	46	73	55	45	74	24	68	126	3	1	715	278626	0	0	764	107	2291	1396	786	39	45	28	15	57	77	72	83	80	119	79	59	40	43	96	329	32	1025	294	196	159	71	2077	206	390	482	149	208	247	160	260	412	40	290	35	761	385	1189	1851	789	433	389	48	374	1158	2147	583	2555	3359	904	548	87	288	114	518	387	1288	1680	689	189	472	583	645	506	3074	3152	393	469	1970	2007	529	463	4414	3360	586	522	3931	3078	337	427	4059	2990	378	234	2554	2500	331	203	2767	2168	262	351	1112	875	606	658	1732	1656	517	448	1674	1926	710	10986	142	603	5321	404	11537	11143	4960	3365	4875	2684	1899	1683	724	1017	858	716	678	493	1394	291	359	1339	206	382	362	551	840	496	1669	333	908	562	691	1639	1362	7	3600	6889	5751	39232	71843	4460	2015	1376	6257	12270	12891	5313	1549	353	462	96	97	12930	3148	348	331	296	228	265	336	1066	840	1093	549	467	486	553	628	578	1840	1577	2251	1870
RP11-220D10.1	9	4	8	2	6	2	0	5	6	2	8	5	15	2	17	2	13	20	22	23	22	95	129	90	28	29	4	7	1	0	5	5	4	5	12	11	25	1	6	6	7	42	7	1	15	37	16	10	26	18	12	42	8	10	0	8	21	31	0	1	21	1	33	1	28	7	1	1	11	20	79	135	88	77	110	123	112	106	105	67	65	56	68	60	57	58	67	57	37	36	165	58	46	24	20	32	26	14	30	49	13	24	23	24	13	16	45	42	30	49	48	49	74	59	12	13	5	5	13	2	30	14	6	2	290	86	5	5	3	2	3	31	10	11	9	43	35	20	141	144	1	0	2	51	1	5	42	43	56	41	10	10	2	5	16	4	14	7	42	13	13	11	12	49	13	17	25	11	22	24	2	3	38	43	62	63	68	63	42	63	64	117	58	139	72	39	63	40	74	62	45	58	69	40	43	115	120	135	60	69	82	95	105	102	95	90	112	130	115	78	146	112	112	118	132	192	151	202	221	199	170	181	184	192	164	164	195	175	177	181	140	106	121	88	118	116	85	123	99	81	92	14	67	0	60	71	0	147	184	60	178	191	111	194	110	152	125	164	230	184	258	163	187	139	243	43	58	12	147	66	79	65	76	79	68	58	46	56	50	74	72	68	81	68	80	67	80	70	66	87	72	91	85	91	61	40	58	59	87	81	77	116	107	81	67	104	74	101	93	93	98	72	79	46	46	58	102	74	55	71	76	66	81	283	509	138	399	413	37	50	76	38	36	40	40	40	35	42	28	26	20	26	31	20	17	11	20	13	33	10	44	25	67	66	68	74	29	38	47	18	37	25	33	29	53	49	46	50	24	69	28	29	20	36	49	24	20	42	33	22	50	41	51	55	35	74	68	66	31	86	43	45	49	107	97	44	34	21	22	64	41	67	54	32	15	51	51	39	31	47	9	44	48	17	24	68	46	36	33	39	46	123	32	42	7	20	44	50	5	20	44	34	19	78	27	11	25	36	33	10	1	45	20	40	35	27	32	15	17	28	27	47	35	20	21	69	89	37	65	51	16	51	73	24	48	28	65	79	78	67	35	27	33	51	89	46	28	32	40	65	77	38	19	19	30	70	68	27	1	35	78	33	75	32	34	24	62	97	33	116	16	24	41	54	44	23	20	24	26	41	17	99	123	97	149	109	67	108	129	103	84	122	109	125	183	136	175	113	133	101	253	184	386	164	146	101	120	199	288	243	367	202	2	2	30	2	134	391	366	410	5	72	65	71	165	199	148	172	107	31	75	56	141	110	77	46	66	59	78	45	65	49	64	47	71	39	48	61	62	77	67	97	66	81	84	54	79	68	73	74	71	55	67	62	73	60	256	463	394	14	15	3	8	7	11	11	13	11	12	5	103	47	53	70	48	102	42	56	56	97	105	74	52	49	64	84	66	74	35	44	116	146	134	118	99	101	332	208	198	30	10	10	1	2	3	3	1	7	51	48	74	33	54	34	40	58	49	35	45	42	141	80	43	156	287	111	148	169	202	211	73	39	18	64	28	57	145	124	86	95	49	57	39	19	24	55	57	45	23	21	25	21	7	9	6	10	5	9	27	21	33	51	0	0	164	54	55	13	124	31	74	62	68	49	61	52	62	36	39	34	39	46	35	25	46	24	39	26	50	29	45	38	26	34	32	31	36	35	37	40	40	49	27	41	3	4	31	18	8	4	12	11	5	3	5	6	4	9	3	18	85	444	57	181	24	51	206	109	22	527	71	53	70	16	24	67	99	53	63	45	67	19	23	38	84	27	44	49	73	22	32	26	57	19	34	38	74	32	52	58	66	55	79	60	51	30	40	46	59	29	40	50	0	109	59	0	129	0	0	18	39	46	27	54	49	17	17	28	29	21	23	141	7	17	493	130	125	95	99	448	149	266	85	56	55	52	253	208	267	48	56	31	32	21	43	42	55	41	23	39	20	47	24	19	11	18	15	4	16	21	22	17	14	22	18	20	20	6	3	6	5	14	4	2	7	1	1
IKBKAP	1709	1740	1773	1659	1738	1780	1726	1801	1731	1969	1802	2034	2177	1831	1517	1625	1579	2106	2246	2493	2488	1582	1589	1524	1656	1769	2382	1976	1674	2020	1888	1957	1850	1113	1397	1244	1279	971	1040	1127	1515	1396	1276	1256	1374	1088	1162	1147	1192	1200	1210	1272	1301	1241	1450	1451	1087	1023	1371	1603	1624	1460	1277	1103	1372	1271	1317	1447	1054	1136	1368	1347	1340	1285	1165	1246	1358	1299	1300	1130	1109	1108	1078	1064	1053	1138	1198	1183	1082	959	1673	1637	1440	1534	1116	1089	1007	1257	1192	1065	996	1346	1373	1350	1155	1070	1352	1420	1192	1065	1077	1169	1314	1348	1440	1543	1310	1425	1188	1092	2265	2193	1177	1277	1307	1367	3133	2870	1240	1176	2098	2062	1613	1486	1796	1768	882	843	2070	2517	1983	1479	1073	2245	1310	1210	1089	1150	1034	1306	1209	1398	1749	1675	1736	1629	1534	1627	665	698	733	588	640	606	748	733	741	574	578	612	2053	1294	1384	1853	1926	1871	1888	1895	1634	1762	1879	2220	2059	2231	2190	2191	1702	1698	1690	1770	1694	1608	1611	1676	1778	1751	1708	1659	1800	2010	2110	2416	2088	2489	2706	2178	2170	2179	2729	2476	2627	2536	2260	1042	1005	1522	1698	1625	1564	1636	1638	1646	1743	2067	2091	1814	2088	2128	1996	1579	1729	1910	1845	1742	2557	2156	1923	2008	1882	2262	2438	1842	2051	1691	2799	3113	1222	1467	1172	1742	1728	1275	1193	1945	1405	1498	1364	1568	1309	1533	1444	1994	1438	1727	1689	1613	1739	1327	1612	1426	1325	1479	1472	1413	1519	1572	1471	1636	1701	1601	1599	1483	1594	1539	1559	1627	1416	1572	1492	1577	1479	1568	1596	1598	1435	1443	1585	1440	1481	1538	1533	1758	1780	1760	1788	1971	1769	1697	1621	1814	1857	1870	1795	1722	1607	1550	1584	1679	1499	1600	1792	1611	1697	569	779	1144	1261	1116	1326	1401	1405	1444	1459	1249	1264	1562	1096	1589	1302	1398	1913	1790	1850	1857	975	861	959	930	840	840	889	908	743	657	593	683	2023	2098	1995	1708	1916	1655	1738	1814	2068	1984	1974	1945	1686	1675	1649	1812	975	856	954	1005	848	773	863	865	581	574	736	877	1946	1782	1999	1950	1695	1547	1640	1784	1984	1834	1953	1951	702	1346	693	1443	1422	2000	801	1474	626	1566	1427	510	495	1548	1398	1460	678	583	1379	1467	1504	1849	660	626	1305	1269	1364	743	656	1560	1295	1158	1725	809	1398	1631	988	2113	868	750	1320	1568	1384	1411	621	584	1295	1278	1179	1672	642	572	1190	1254	1192	1823	550	573	1328	1461	1499	1688	584	521	1367	1225	1206	1464	778	484	1306	1267	1229	1602	723	483	1113	1072	1073	1770	667	633	1222	1216	1203	1502	593	466	1122	1139	1043	524	498	1287	1137	1019	1738	606	405	1017	1230	1123	618	2198	469	1181	1192	1175	1446	619	483	1377	1236	1262	1377	1645	1266	1479	1578	1463	1435	1207	1547	1241	1300	1278	1393	1342	1159	1525	1495	1719	1407	1358	1522	1471	1353	1508	1574	1406	1456	1363	1369	1267	1228	1303	1829	1822	1962	1973	1127	1143	1187	1283	1531	1562	1442	1313	1629	1804	1584	1660	1370	1551	1453	1565	744	978	2744	2227	2684	2230	2643	2365	2666	2241	2661	2212	2918	2341	1316	1342	1305	968	924	899	888	1013	992	958	1027	1266	1269	1323	1251	1327	1257	1275	1332	1299	1413	1674	1557	2180	2029	1612	1753	1830	1928	1520	1556	1461	1691	1478	1317	1538	1576	1261	1900	1375	1699	1770	1722	2081	1205	1657	1862	1747	1595	1248	2098	1571	1821	1946	1974	2180	2109	2585	2502	2457	1547	1522	1432	824	931	917	847	771	796	865	934	769	1244	1300	1336	1033	1228	1043	1069	1069	2769	584	521	1407	2158	3514	1826	1437	1583	1567	1627	1463	1388	1261	1353	1249	2107	1320	1285	1844	1950	1942	1836	1624	2196	1621	1461	1044	634	1139	1117	1074	1117	1354	1311	1315	1200	1001	1196	955	1041	1199	1178	1293	1398	1878	0	0	1194	1206	2322	1716	2465	1775	1416	1125	1010	1236	1237	1211	1262	1594	1430	2309	1614	2237	1295	1695	1263	1541	838	920	558	899	910	934	940	965	1010	483	579	831	566	633	735	410	598	914	697	889	666	499	596	486	766	574	760	824	554	489	714	616	751	742	714	1087	833	462	395	439	855	661	720	1060	762	565	568	560	521	474	453	242	199	677	579	682	686	616	597	385	480	756	771	529	397	750	724	569	553	682	551	354	325	833	732	279	293	1200	1318	741	633	1390	1344	686	722	250	503	439	189	1590	361	1578	787	680	775	571	761	628	661	814	797	899	893	817	962	420	877	991	346	899	793	986	1094	438	1057	490	901	1131	961	1177	199	240	253	729	552	692	349	196	685	842	812	495	619	411	722	864	944	977	975	995	1183	791	1421	1437	1462	1433	1408	1398	2180	2080	2184	1098	1049	936	1201	1252	1100	2428	2626	1939	1808
FAM206A	341	372	359	349	384	428	371	409	425	507	527	428	563	367	356	576	419	543	595	611	632	471	453	457	404	357	238	239	321	249	288	316	110	367	438	407	456	341	382	342	381	378	372	304	319	328	393	329	322	343	382	511	501	354	459	370	406	443	333	429	438	389	319	476	363	384	359	402	234	183	411	408	423	464	398	436	437	425	435	369	349	379	400	453	439	419	401	396	196	193	427	698	591	433	267	282	424	279	243	225	361	352	340	345	309	300	249	250	243	225	301	313	261	266	410	342	382	327	351	272	375	417	331	316	252	248	25	272	327	468	200	4185	253	305	312	283	720	797	364	280	233	171	205	181	269	257	186	217	99	272	226	224	162	178	189	293	298	290	199	305	219	320	365	342	448	466	497	450	475	444	140	264	331	620	633	622	659	592	641	620	668	464	581	473	577	577	542	548	520	556	567	528	630	683	713	490	457	551	528	595	570	308	320	270	299	303	343	361	188	315	452	243	251	156	457	140	212	145	217	178	215	212	252	521	530	434	547	492	481	370	357	392	477	447	569	499	511	348	404	255	427	522	360	358	304	1590	470	255	265	314	248	259	291	320	207	317	315	227	216	192	208	283	224	247	256	231	322	234	369	208	186	219	231	207	188	203	227	223	219	199	218	215	250	216	160	233	191	250	200	173	206	193	214	155	207	238	214	166	198	202	200	178	216	233	169	175	204	212	209	235	226	234	230	244	181	216	210	208	249	276	226	220	258	242	145	209	231	141	192	260	220	259	187	167	172	278	118	337	201	241	247	246	221	226	475	400	498	482	416	428	447	469	318	318	284	258	230	229	285	269	241	262	239	277	291	319	340	298	177	258	200	206	504	477	450	477	425	463	484	474	422	359	386	332	254	223	258	228	246	240	227	253	286	327	311	308	389	160	389	218	182	165	429	233	475	239	203	215	452	231	163	182	327	391	183	234	269	166	255	357	221	239	266	441	362	188	198	163	162	393	159	207	346	119	463	452	170	244	212	207	365	266	178	252	186	245	256	397	197	277	178	206	309	370	179	288	173	154	253	344	157	231	164	152	312	368	188	228	213	167	380	392	175	243	188	156	321	441	165	274	234	177	322	434	207	206	236	272	429	203	201	207	162	403	423	172	196	178	348	106	412	252	266	278	161	459	428	274	367	400	368	165	157	173	164	166	163	141	167	207	94	143	129	161	131	137	157	164	159	149	277	170	240	217	190	169	171	243	85	236	156	180	368	322	350	289	122	159	184	135	110	176	373	99	293	293	246	249	243	298	197	273	157	178	164	131	176	128	174	148	164	148	175	158	171	146	238	226	272	129	172	175	124	177	198	176	210	254	305	286	282	300	282	254	262	277	181	156	137	210	240	273	275	227	296	259	174	187	269	249	206	217	167	219	254	200	174	166	227	242	147	179	182	187	155	109	288	176	269	257	245	231	237	246	240	240	232	209	206	106	144	159	204	216	178	193	205	205	137	148	185	134	132	129	149	197	235	215	342	440	116	156	111	2	177	236	138	148	144	132	295	227	390	504	81	203	313	224	193	192	372	230	201	208	173	293	274	253	145	188	197	194	132	119	150	95	174	182	169	191	252	223	0	0	198	258	193	372	223	227	302	251	265	441	288	382	313	170	218	150	69	294	184	355	276	226	337	422	277	489	585	301	447	408	350	218	381	383	509	418	290	277	325	438	261	599	309	177	231	265	409	322	584	501	434	301	317	406	405	327	300	320	302	317	282	326	303	271	287	312	270	356	258	295	330	366	185	206	135	335	352	313	345	451	424	348	317	502	468	310	298	558	422	323	375	444	425	281	249	533	494	291	180	550	489	353	368	472	443	273	235	231	431	301	198	459	306	540	359	515	567	541	384	452	408	343	358	348	356	321	458	156	223	141	145	168	150	275	234	125	133	85	218	194	110	251	271	264	108	194	198	223	217	291	232	379	393	178	258	295	194	397	541	482	304	357	445	267	343	375	327	373	359	376	406	426	437	173	205	175	220	241	174	301	220	323	226
CTNNAL1	1086	1203	1189	1058	1165	1077	1135	1086	1216	514	603	982	584	437	524	1008	1137	2732	2658	3786	4454	928	961	981	2131	2619	949	601	542	572	464	458	472	991	566	866	901	1425	1182	1153	1260	833	915	637	1143	1498	1467	1173	1920	1852	1886	1410	1750	828	1680	2005	1408	1816	2308	1137	941	1460	1420	1279	1300	1462	1477	1971	2124	2238	1794	1780	1815	1615	1603	1607	1511	1587	1525	2760	3012	2636	1722	1859	1742	2302	2411	2252	1209	1557	3019	1917	3451	321	1482	1496	693	1590	2065	1983	1072	724	703	712	873	857	2783	3074	2065	1983	2137	2017	41	48	1244	1192	1374	1254	1639	1674	11319	8106	2020	1771	83	83	168	1207	1142	1552	886	615	928	1134	1126	1170	5793	5300	65	50	2547	1526	1592	65606	1805	1731	156	349	205	106	94	130	110	98	112	56	7	25	628	603	614	364	271	327	69	34	48	37	70	51	353	1224	4213	1617	1801	1657	1787	1770	1457	1425	1505	1519	1585	1500	1602	1537	1628	1718	1628	1369	1362	1464	1307	1332	1256	2381	2178	2186	1538	1554	1495	1540	2085	2113	2139	2073	2187	1855	1944	1870	1827	2096	1597	2235	2759	571	692	578	470	627	673	595	746	1543	1519	2566	1654	1488	2646	1321	1395	2701	2513	3202	2006	1966	1901	2249	2186	2777	2212	1778	718	785	432	1413	464	150	211	176	128	127	113	254	99	158	94	145	172	465	139	125	66	142	146	102	76	64	82	157	128	195	173	218	334	238	293	246	176	127	158	165	176	145	163	148	158	115	108	114	62	137	87	89	280	442	300	109	193	161	89	255	248	230	200	249	446	386	356	449	318	257	65	18	35	66	55	67	133	76	42	67	42	184	59	146	8	24	83	79	126	69	78	80	65	62	76	76	67	60	27	47	17	42	29	12	14	13	17	20	17	18	197	171	177	157	86	43	74	60	54	47	54	69	54	53	61	75	9	47	152	58	19	8	12	51	31	5	14	17	182	171	164	186	99	68	108	90	73	48	61	55	43	43	45	60	84	10	16	40	69	140	88	33	34	70	142	95	36	57	22	46	111	21	61	67	46	80	193	52	42	71	66	18	36	13	26	102	104	17	71	101	32	51	50	19	60	74	84	63	32	210	40	52	57	139	341	50	25	44	42	129	77	35	23	85	66	62	116	7	31	50	26	67	122	10	57	110	100	126	64	12	26	68	93	180	120	24	27	47	77	96	183	214	326	307	275	172	23	70	94	89	119	55	26	60	92	73	57	152	24	75	53	105	180	105	65	71	75	113	67	83	131	60	69	94	77	130	110	89	84	129	87	94	79	67	74	87	78	65	44	35	67	53	77	96	117	124	68	90	105	111	50	48	57	42	100	75	98	99	85	55	108	56	76	65	58	62	123	122	149	146	141	105	78	108	69	45	64	69	69	87	54	78	73	108	69	114	126	102	135	192	98	146	169	88	167	65	51	62	39	41	37	61	59	65	109	265	215	40	58	45	50	68	77	79	72	99	108	47	55	28	33	61	129	50	55	67	128	112	31	38	44	54	20	18	21	33	35	36	84	87	91	90	93	90	140	155	150	142	187	108	66	164	144	115	95	130	113	26	25	135	92	128	168	137	70	96	145	57	715	20	43	151	53	81	114	124	82	149	37	182	123	36	1	26	16	22	33	231	63	22	73	71	86	88	84	93	165	124	123	106	204	118	136	176	128	106	120	176	121	56	0	0	99	120	10	311	12	50	79	32	52	115	71	85	48	85	101	106	48	111	79	54	53	59	79	91	154	85	106	69	155	84	125	83	83	102	99	112	159	72	119	191	31	71	2037	2390	242	149	156	196	1640	68	46	35	25	477	951	77	61	50	107	72	75	77	51	740	749	169	450	171	237	113	110	150	153	78	87	128	136	86	76	200	212	67	125	305	322	176	185	152	149	77	94	143	126	57	54	151	191	78	61	159	142	42	99	138	160	98	107	119	74	66	73	66	57	58	54	1263	866	705	4252	1641	3360	70	91	32	31	72	36	355	114	214	363	176	96	226	130	653	75	408	138	159	65	127	67	280	357	34	174	183	84	14	116	162	175	83	56	104	43	174	32	20	96	54	97	191	614	612	563	629	552	600	1032	1106	1085	2319	2053	2058	2355	2492	2519	1430	1568	1495	1573
TMEM245	3389	3998	4255	3819	4912	4122	4538	4956	4975	11377	8177	7044	6552	8079	8146	8322	7113	8168	8448	10200	8132	3691	3541	2775	7455	7938	2106	2253	2969	3718	2906	2154	3082	2003	2330	2083	1841	2562	2612	2541	2103	2231	2213	2136	2198	1481	1926	1484	1685	1753	4408	3371	3650	2394	3366	3958	2630	3332	2994	6112	8425	9634	4070	4351	4828	4458	6552	7669	2570	3254	2343	2302	2288	1919	1429	2000	1907	1874	1853	3422	3518	3335	2053	2002	1994	1953	2147	2089	2347	2074	3582	6071	4095	1473	1960	1797	1363	2595	1667	1551	2948	1642	1605	1643	1807	1295	2030	2257	1667	1551	2188	2157	1922	1484	1928	1592	2008	1802	3461	2984	2558	2648	1636	1776	1199	1338	5853	6419	2290	2787	3075	2758	2635	2684	4751	4823	3366	3290	1640	2086	2300	2585	2745	9170	1746	1674	1728	1810	1771	2028	2015	2291	1276	1335	1338	1582	1544	1474	897	924	857	819	842	922	788	782	805	732	722	877	2429	2372	2580	5478	5959	5214	5626	5541	5744	6364	5766	3318	6002	3240	5741	5779	4192	4164	4459	4215	4238	4220	5216	5665	5465	2685	2637	2690	3782	4852	4614	6542	6509	7145	5733	6108	5944	7549	7924	10049	11602	8832	9361	2997	3024	4087	4294	4460	4085	4623	4048	5170	4481	7629	8482	4669	8381	8423	5122	1509	1452	3391	4068	3929	3506	4447	4853	3675	4391	4238	4875	6200	4588	10607	9825	8514	10291	3157	2940	6893	3149	5613	7839	3755	3217	6597	5909	4742	5678	4673	4968	3737	5310	3924	2487	3430	4315	3318	4295	1196	1189	1297	1318	1285	1090	1274	1197	1311	1271	1744	1733	1427	1563	1476	1547	1529	1702	1680	1571	1500	1607	1664	1820	1481	1595	1431	1496	1649	1823	1706	1593	1644	1620	1426	1490	1596	1393	1513	1510	1446	1499	1606	1718	1654	1698	1584	1595	1619	1623	1541	1779	1671	1682	1554	1780	1746	1877	2363	1840	1776	2618	1593	1194	1375	1296	1242	1594	1437	1253	1588	1470	1393	1529	1490	751	701	805	773	1004	959	1119	1165	1035	846	798	1203	1338	1393	1436	1253	1354	1306	1026	1242	1714	1640	1749	1741	1407	1217	1250	1259	762	759	757	713	1040	1151	1000	1065	495	703	1050	877	1323	1225	1340	1260	1332	1317	1243	1218	1547	1618	1628	1483	661	2008	1036	1733	1517	1212	902	1622	942	1587	1200	557	705	1615	1551	1256	906	876	1436	1419	1549	1377	423	885	1575	1538	1801	1021	1074	1588	1319	1132	1518	1025	1736	1127	1292	1919	1018	952	1718	1217	1122	1265	1082	567	1923	1737	1520	1401	172	859	1895	1668	1365	1503	300	727	1472	1268	1360	1144	513	757	1777	1760	1444	1486	542	742	1508	1558	1359	1329	1510	752	1441	1316	1209	1151	279	780	1631	1610	1163	1108	182	779	1564	1422	1373	240	860	1556	1617	1632	1601	469	860	1486	1478	1245	856	3152	821	1758	1620	1202	1139	335	679	1664	1645	1340	1333	1437	1497	1715	1683	1720	1262	1362	1361	1372	1731	1412	1664	1574	1608	1754	1576	1333	1787	1336	872	1048	1108	797	1634	1384	1467	1538	1563	2268	1483	1748	1759	2092	1983	1834	1194	1189	1440	1242	999	1083	941	1038	1412	1337	1544	1410	2052	1879	1956	1999	2637	1453	2301	1885	2097	2253	1975	2194	2099	2173	2098	2232	2096	2272	2216	3419	3939	2380	2950	2595	2044	3323	3458	1528	2457	1330	1277	1408	1369	1292	1248	1362	1320	1397	2186	2939	3043	1619	1734	470	635	629	849	1252	1571	1934	2020	1287	2548	1244	1277	2305	2571	2869	1305	1578	2239	2438	1717	2074	2351	2368	1532	689	1525	2024	1932	2086	2088	2279	2246	2456	2376	2274	2389	2322	2239	1341	1708	1406	1585	1242	1315	1293	1148	951	1681	1621	1271	3368	1695	2951	2500	2587	1864	1535	1853	1460	1689	2023	1853	3103	3136	3594	3371	3699	2926	3205	1153	942	2339	1773	1271	1399	1384	1347	1421	1538	2122	1358	1210	1070	634	1921	1981	1447	1893	1298	1775	1714	2291	2284	1669	2031	2292	1852	2351	2168	4514	4643	0	0	1105	4375	3900	3850	1742	1893	1949	1695	1992	1578	1589	1604	1440	1651	1613	1836	1756	1736	1670	1540	1092	2367	524	566	414	771	521	513	657	713	917	400	462	567	691	459	602	264	582	551	940	1090	938	765	1023	772	1029	951	930	913	864	653	1010	1004	915	749	718	789	863	388	519	604	833	470	770	775	891	720	651	652	643	638	737	489	438	645	694	732	607	755	777	543	492	783	733	647	553	827	802	859	739	853	844	543	511	837	784	885	820	1111	1095	875	921	880	944	951	912	371	880	539	409	719	651	1004	836	923	990	908	1125	1103	1297	623	679	770	922	561	804	852	798	585	376	659	794	757	699	689	657	540	775	683	733	627	576	489	1256	507	439	413	206	89	618	822	833	350	482	319	633	831	1090	1071	879	1218	2331	1121	2770	2680	2712	2837	2712	3051	2754	2662	2753	1883	1812	1818	1956	2056	1976	2508	3016	3539	3647
EPB41L4B	174	169	205	142	179	147	222	109	114	22	43	96	120	12	27	117	104	284	330	276	283	84	76	52	107	100	20	24	56	26	401	46	323	12	7	25	157	57	61	22	5	41	25	155	131	59	56	48	16	13	3	57	46	16	29	40	27	65	18	7	8	8	16	16	46	11	24	0	10	40	7	8	8	3	2	5	2	2	1	28	24	23	3	6	2	3	3	5	4	6	18	18	10	2	16	14	0	12	13	13	0	1	0	0	1	1	18	16	13	13	8	7	9	4	63	53	27	8	13	7	27	29	4	9	1	2	10	55	45	29	22	13	15	7	9	1	7	4	0	0	11	23	23	301	17	16	2	7	4	1	1	1	1	1	1	4	2	2	5	1	1	1	1	1	2	2	2	2	2	4	20	16	4	86	97	87	147	101	72	92	107	206	813	163	734	767	112	121	119	126	126	152	70	92	99	348	323	321	424	455	428	243	242	343	235	269	308	190	233	238	282	238	217	43	55	429	470	381	498	368	392	373	488	566	613	1305	623	614	1382	3	8	213	283	219	530	780	622	616	610	735	728	97	13	55	18	148	274	2	1	1	1	1	2	2	2	3	0	7	0	2	0	2	0	0	0	2	2	0	0	7	0	0	6	0	0	0	1	3	4	0	2	0	3	0	0	0	3	3	0	3	9	0	5	0	0	0	0	7	6	0	5	0	0	0	0	0	0	0	6	3	0	0	5	0	16	12	4	3	5	6	11	3	7	2	5	0	0	0	2	2	5	0	0	0	0	0	1	2	1	1	4	1	1	2	1	1	1	1	1	1	1	1	1	1	1	1	5	2	2	2	2	2	2	2	1	1	1	1	1	1	1	1	1	1	1	1	1	1	1	1	0	0	0	0	2	2	4	2	2	2	2	2	4	1	1	1	0	1	5	1	1	2	20	1	1	1	3	0	1	1	1	1	11	1	3	4	1	2	0	1	1	1	1	0	1	1	1	1	3	0	1	1	0	1	0	0	1	1	1	2	1	0	1	1	1	2	0	1	1	3	1	2	0	1	5	1	1	2	0	1	1	1	1	2	0	1	6	1	7	3	0	1	5	1	1	2	3	1	1	1	1	2	0	1	1	1	1	0	1	1	1	1	2	0	1	1	1	1	1	4	1	2	1	2	2	0	1	1	1	2	3	1	2	1	1	1	2	1	1	1	1	1	1	1	1	1	1	1	1	2	0	11	10	0	3	3	0	3	12	5	0	10	4	5	4	4	2	8	9	0	0	0	0	0	0	2	2	0	0	0	3	8	6	1	0	0	0	0	0	1	0	0	0	0	0	1	0	8	30	0	6	7	0	9	22	0	26	5	8	7	2	4	2	6	9	10	1	3	1	7	0	16	1	3	1	3	0	1	0	4	3	1	0	0	4	17	3	0	9	16	4	0	0	2	1	3	3	5	2	2	15	22	16	9	11	7	16	15	16	1	1	2	1	1	2	6	1	1	1	1	2	0	2	2	2	0	1	5	1	2	1	1	2	2	2	1	1	1	1	1	1	1	12	1	1	5	1	1	4	4	2	0	14	0	0	8	7	8	16	0	6	6	3	3	0	7	2	3	7	3	2	7	0	0	1	1	0	49	1	4	4	0	0	1	0	0	0	2	5	2	3	2	3	5	30	0	0	0	1	0	0	1	0	0	0	4	0	0	0	0	0	2	0	0	2	0	0	0	1	0	1	0	1	0	0	6	1	0	1	0	0	0	0	0	0	2	0	1	1	0	0	2	2	0	0	2	2	1	2	0	3	0	0	1	8	0	1	2	1	0	1	0	1	0	0	7	2	1	1	0	1	1	1	0	1	0	2	0	0	0	0	1	2	0	1	0	1	0	3	0	0	0	2	0	1	1	2	0	1	4	0	3	0	0	2	0	0	0	0	1	0	3	0	0	0	0	1	1	4	1	5	11	9	8	0	22	19	20	33	12	0	23	0	2	2	1	2	1	7	14	12	14	4	8	99	140	103	46	54	35	19	73	49	21	14	23	28
PTPN3	172	135	189	194	142	185	150	109	109	768	566	484	542	350	260	627	446	874	860	527	610	161	132	94	159	154	92	145	76	68	90	35	67	1	1	1	54	1	1	13	9	155	39	336	63	0	18	0	0	0	12	66	1	0	0	0	21	22	113	0	0	1	0	0	0	0	0	0	0	5	0	1	3	0	0	1	2	1	0	4	3	3	3	2	1	3	0	8	3	0	1	2	16	1	23	26	1	5	1	0	0	0	0	0	6	5	3	1	1	0	1	1	9	13	170	125	123	117	4	1	7	7	4	2	5	5	150	40	26	181	65	3	108	71	0	0	1	2	0	3	54	54	47	102	78	65	10	17	30	3	3	3	4	4	4	4	8	4	2	4	7	4	2	2	3	3	3	2	2	2	11	42	2	387	403	414	347	345	380	430	411	244	1191	215	1025	1088	380	328	318	327	301	296	467	572	572	287	303	259	833	953	840	54	53	71	37	39	95	73	33	92	67	57	55	5	0	30	27	29	32	58	13	61	58	106	108	72	93	126	93	0	0	81	86	181	113	86	207	67	83	126	78	0	0	54	11	121	82	1	6	2	0	0	1	1	0	1	1	3	2	3	0	0	0	0	0	5	4	1	1	1	2	7	1	2	1	1	1	1	1	2	2	2	7	2	1	2	2	2	8	2	2	2	2	2	2	1	2	2	2	2	2	2	2	2	2	2	1	1	1	8	2	2	2	2	2	2	2	2	2	2	2	2	2	3	5	1	2	6	10	9	25	2	1	1	1	0	3	2	5	7	2	5	5	8	1	1	1	1	1	1	1	1	1	1	4	1	0	0	0	0	0	3	3	4	6	7	9	8	2	2	2	2	1	1	1	1	1	1	1	1	1	1	1	1	0	0	0	0	8	11	6	12	9	13	7	2	2	4	2	0	0	1	1	3	2	2	10	1	2	0	3	2	1	2	3	0	8	1	1	2	4	1	0	0	2	2	4	0	1	1	3	3	3	0	0	1	4	0	5	0	2	1	3	3	0	1	1	2	3	6	6	0	1	5	3	3	0	1	1	2	4	0	1	1	1	2	4	4	2	1	1	2	3	0	1	4	1	2	4	7	2	1	1	2	4	0	0	1	2	4	7	0	1	1	2	4	0	1	1	1	2	9	5	0	1	1	2	4	4	0	1	3	26	8	10	21	14	11	11	12	13	11	13	14	15	24	13	12	4	23	0	0	0	0	13	12	22	8	16	16	1	1	0	0	0	0	0	0	22	10	0	0	0	0	3	15	0	0	1	1	1	14	0	2	1	1	0	4	3	4	1	1	1	1	1	1	1	35	107	2	24	48	1	27	81	0	53	55	72	49	4	6	3	11	9	11	3	4	3	0	2	13	7	5	22	1	0	0	0	10	18	6	4	19	22	36	9	4	20	25	278	46	94	163	4	5	2	7	4	13	10	9	8	5	3	4	7	9	6	0	0	7	1	9	1	1	0	1	7	2	2	0	1	0	0	0	2	9	9	1	1	4	5	0	5	0	3	4	10	7	2	2	3	8	1	4	5	2	9	2	4	0	37	1	0	66	63	60	67	11	6	24	51	10	9	51	3	16	17	68	5	30	719	719	45	17	0	294	2	3	6	0	0	18	16	6	16	6	5	2	0	2	1	0	40	1	0	0	0	0	0	0	0	0	0	0	0	0	0	0	0	0	0	0	2	0	0	1	0	1	0	0	0	0	0	2	0	0	6	1	0	0	2	1	2	8	0	3	5	0	3	0	2	0	4	2	4	4	11	0	2	0	0	9	6	0	4	5	3	3	1	6	7	6	4	0	5	0	2	0	1	11	3	0	3	0	0	0	0	0	3	2	6	1	8	0	2	2	3	0	1	1	0	0	0	0	0	0	0	2	2	5	33	0	5	1	1	0	0	2	2	1	0	2	1	0	16	34	119	3	17	17	0	0	12	22	25	19	12	12	0	30	0	1	0	2	26	3	7	11	22	10	25	25	77	115	68	302	430	248	418	557	412	26	15	10	10
YBX1P6	41	45	48	53	64	42	36	61	47	43	23	29	25	118	40	35	34	40	38	52	46	7	2	5	6	7	14	20	4	9	11	12	3	12	8	6	8	6	6	42	6	13	9	12	8	12	21	3	4	17	7	1	9	5	17	1	11	6	22	10	3	3	2	2	2	13	10	2	3	1	264	279	269	252	237	270	269	246	262	335	331	318	293	333	310	307	309	298	3	8	167	116	75	111	191	184	69	158	306	235	34	90	89	94	167	150	242	267	306	235	224	295	533	140	18	18	18	18	26	32	4	6	29	45	455	366	3	5	8	19	35	3241	4	31	44	62	22	36	245	294	88	38	20	3	3	2	12	12	40	25	25	105	66	38	46	40	26	46	50	32	32	68	85	105	59	72	59	106	96	72	9	29	402	334	359	383	352	377	288	350	299	679	461	767	446	439	407	416	410	352	403	373	272	317	271	700	583	607	426	384	446	1016	766	853	676	716	915	1158	610	1018	814	661	1026	374	448	1039	857	1125	989	1024	907	1005	988	1085	1143	849	1190	1078	1133	548	920	545	526	576	798	692	688	660	355	429	425	14	16	4	3	5	1	129	72	44	180	110	139	147	139	187	155	107	182	169	150	151	177	160	116	72	119	35	137	153	131	160	169	137	142	134	151	161	114	133	145	125	138	188	131	155	175	138	113	140	182	159	204	128	157	155	161	171	139	145	190	95	134	139	138	132	141	136	137	109	143	114	127	123	121	157	125	140	115	115	142	113	132	39	37	4	5	13	102	142	127	151	153	138	144	150	129	169	141	150	46	59	72	92	169	165	184	155	99	108	81	128	33	204	267	176	99	102	103	72	81	62	108	74	54	65	51	53	86	109	73	88	199	253	187	191	116	170	127	121	226	256	299	366	98	139	105	85	78	96	82	80	68	88	56	43	159	198	240	112	119	142	377	170	191	98	109	28	275	101	177	145	415	300	138	133	90	128	417	303	119	163	109	201	268	221	143	180	279	268	173	94	120	223	193	180	166	96	102	183	281	367	129	155	192	220	255	255	157	143	209	133	273	309	198	102	120	279	466	345	172	133	178	283	618	305	175	125	167	174	636	376	225	117	199	200	197	376	182	140	199	247	252	307	162	170	174	239	465	144	93	140	331	329	418	229	105	162	200	1538	348	229	168	183	134	126	360	250	103	174	297	132	167	146	119	126	150	176	152	178	155	194	163	185	156	170	169	137	192	172	91	127	115	56	113	124	122	169	56	150	27	88	79	29	52	134	132	237	71	152	58	60	198	213	146	95	128	146	191	99	179	103	6	8	2	2	0	2	0	4	2	4	1	3	1	1	116	114	99	142	133	110	150	119	119	149	106	124	135	128	103	111	100	104	109	113	298	502	520	17	19	3	8	8	17	45	53	17	25	6	395	344	466	362	241	420	197	269	244	278	9	10	6	2	20	25	10	10	21	5	81	60	87	101	92	110	113	139	125	5	9	1	6	1	11	1	4	20	123	135	142	178	133	230	193	263	41	89	72	125	76	94	145	237	131	204	180	137	216	463	16	16	85	17	199	87	156	207	178	172	116	152	76	14	13	3	4	4	11	34	15	21	6	5	9	5	8	14	11	9	477	4053	0	0	121	40	579	186	181	109	100	130	12	121	11	11	123	129	124	431	14	13	11	60	26	42	244	284	279	441	381	87	287	352	383	150	260	246	427	191	302	121	148	343	6	5	29	20	22	9	14	12	13	6	5	2	10	5	6	66	585	21335	279	1413	331	178	4222	554	104	9849	218	135	188	190	265	144	206	125	172	157	218	182	230	81	143	151	207	141	214	116	181	95	182	177	272	113	200	102	146	239	269	104	145	437	486	237	318	394	429	272	344	201	24	137	223	27	181	13	15	7	6	7	6	11	11	372	427	968	824	375	720	865	422	329	1261	614	575	800	407	1373	403	1268	337	420	407	441	55	37	29	1018	1751	1437	450	236	1342	2618	2638	669	855	986	949	2506	228	274	187	116	9	3	118	109	111	115	110	105	99	110	98	10	10	22	10	8	3	3	3	7	21
PALM2	483	504	459	426	552	425	589	545	448	864	2382	1816	1757	1020	1540	2129	2655	1454	1690	2326	1362	644	624	387	1055	1123	1104	700	532	2630	20	7	44	5	9	0	31	3	0	0	0	79	12	66	12	3	0	0	0	0	0	0	0	0	0	12	9	7	0	13	11	7	9	0	24	0	5	0	0	2	1	1	1	1	1	1	0	0	0	5	1	4	1	2	0	1	0	0	0	0	6	0	2	0	15	15	3	2	1	0	1	1	1	1	0	0	1	1	1	0	3	2	1	1	100	115	156	189	2	1	2	1	1	2	1	0	130	261	66	182	232	0	235	373	5	2	7	6	0	0	283	77	64	125	71	71	2	2	2	0	0	2	1	4	1	1	2	1	13	3	1	1	1	1	1	3	1	1	1	1	1	235	4	305	352	307	337	334	350	362	346	31	343	38	337	358	262	259	232	280	192	214	383	363	349	67	71	58	198	285	260	572	511	464	583	414	478	742	625	795	1600	639	895	118	82	386	648	521	547	507	636	582	746	1126	1418	2390	1170	1265	2153	357	199	1135	1643	1272	1069	1322	1368	759	876	1146	1234	579	67	61	99	203	61	0	0	1	0	2	1	0	0	0	0	0	2	0	2	0	0	0	0	0	0	1	0	2	0	0	0	0	2	0	2	2	0	6	4	2	2	6	2	0	2	0	3	3	4	0	5	0	0	0	0	0	0	0	0	3	0	0	2	2	2	0	0	2	3	0	0	3	3	2	2	4	1	3	2	3	1	3	5	0	1	0	1	1	1	32	32	44	50	17	30	1	21	6	1	5	3	2	0	0	0	0	0	0	1	0	4	4	1	1	2	2	1	1	1	2	2	1	0	0	0	0	2	1	0	1	0	0	0	0	1	1	0	1	1	1	1	1	2	1	2	2	1	1	1	1	0	0	0	3	1	4	1	1	1	2	1	3	1	1	1	1	1	1	3	1	1	1	2	1	1	2	1	1	0	1	1	1	1	0	1	1	2	1	5	0	3	1	2	1	7	0	1	2	1	1	4	3	1	2	0	1	13	1	1	2	1	1	2	1	1	2	1	1	3	1	1	2	1	1	5	1	1	3	1	1	6	1	1	2	1	1	6	1	1	2	1	1	5	1	1	1	1	0	1	1	2	1	1	7	1	1	1	2	1	4	1	1	2	1	1	21	1	1	2	1	2	1	1	1	3	1	1	1	1	1	2	1	1	4	1	1	1	1	0	0	0	0	0	0	7	8	0	0	0	0	5	0	0	0	0	0	9	10	0	0	0	0	5	11	0	5	0	0	0	0	0	6	0	0	0	0	0	1	0	0	0	1	0	2	9	1	3	12	2	6	11	4	6	2	2	0	1	0	1	3	0	1	0	0	1	1	3	1	1	10	2	3	2	0	0	1	1	1	0	0	5	0	0	0	1	0	1	0	5	2	2	4	2	1	5	2	7	8	2	0	1	2	1	2	1	2	2	1	1	2	1	1	1	1	1	1	5	3	4	2	4	2	4	2	0	2	0	2	2	2	2	0	12	0	0	0	0	1	4	0	0	0	3	1	0	1	1	2	4	0	0	1	0	1	0	0	3	18	2	6	10	2	45	15	4	9	1	3	1	6	0	0	1	0	0	132	2	1	0	5	5	0	0	5	6	2	0	3	0	2	0	0	14	0	0	0	0	0	1	1	0	0	0	0	0	0	1	0	0	0	0	0	0	0	0	1	0	2	0	1	0	0	0	0	0	0	0	7	5	2	6	1	3	1	2	6	9	5	7	13	4	0	0	0	10	6	5	0	0	3	0	5	9	0	0	0	4	0	1	6	10	0	4	5	0	0	0	5	0	0	4	0	0	8	4	0	4	3	0	6	2	0	1	3	2	2	1	0	0	0	0	0	0	1	0	0	0	1	0	10	2	1	7	0	0	0	3	2	0	1	0	2	0	0	4	4	25	1	0	0	15	0	0	16	15	7	0	0	0	9	0	2	1	0	0	1	363	308	379	353	270	393	128	98	151	70	92	63	101	96	83	55	67	106	65
AKAP2	4437	4824	5271	4433	6461	4911	6346	7207	6589	18637	30266	28137	24847	23592	27118	27724	37548	10406	11811	11955	12454	6595	6420	4989	9124	9736	10538	8499	8722	15549	2927	1071	2588	5601	4950	4770	9001	12403	9440	8057	5473	3179	4444	7330	8266	8029	10300	9300	7305	7616	9734	8203	8081	8106	8260	9350	8426	9184	6459	31884	33833	34264	22383	21899	26404	18156	21729	21219	15406	15190	5046	4747	4792	5249	3588	4925	5426	4927	5177	6273	6231	6245	5671	5071	5588	6474	6230	5934	9080	15114	19621	1106	903	6628	14688	14062	1888	16315	12413	11709	3037	3415	3472	3654	4765	3602	7243	7894	12413	11709	15411	15405	1441	1631	4478	6370	4566	5940	11411	9950	11054	10414	9568	10919	2905	2319	67967	42730	9827	6364	19447	190	13416	14966	13395	13315	20430	21428	1314	1299	18259	12011	15828	77558	6441	7452	4952	5077	4886	6010	5864	6055	2470	2421	2469	2314	2178	2231	575	393	356	658	844	516	20	54	56	103	124	138	10953	8197	17359	4491	4941	4307	4301	4676	3802	3942	3771	1971	6188	1969	6199	6272	6178	6255	6057	5964	5723	5891	4474	4760	4708	2617	2368	2356	4408	4786	4892	3952	3133	3290	4544	3847	3750	4450	3369	4580	7128	4701	5253	3225	2352	2442	3651	3050	3513	3782	3831	3088	3922	6059	7411	12284	7235	7488	10967	6842	5844	6776	7629	7236	7914	6786	7369	3887	4419	4248	6610	23382	8297	11276	10794	2412	13109	882	530	725	604	1778	2078	976	1115	608	1252	1523	1423	3256	946	1039	2247	2328	460	777	1159	1366	1973	2251	2129	2137	2112	2344	1989	1665	1626	1706	1974	1984	2163	2252	2097	2167	2155	2067	1904	1936	2057	2360	2332	2046	1943	1982	1993	1895	1755	1817	1852	2086	1998	2048	2038	2180	2221	2540	2341	2416	2070	2021	2230	2196	1848	1782	1818	1757	1969	1914	1647	1786	1726	1594	1920	4778	8735	3384	3364	3012	810	675	742	3352	3719	3366	3763	3143	1340	735	1574	1038	2145	2262	2386	1851	718	1007	625	1051	39	94	59	53	180	162	573	197	2182	2733	2377	1549	2053	1551	1607	1880	1000	976	1030	954	2054	1868	1715	1824	1248	1004	873	1068	63	82	64	57	201	300	378	235	2732	2383	3015	3007	2093	1733	1495	1727	842	831	663	778	47	4920	81	4479	689	2186	364	4861	66	3232	2225	998	219	3448	4516	1389	1042	136	4612	1137	2008	2626	308	75	4893	333	3122	214	144	5353	3973	2299	4147	92	5915	2212	27	3387	41	39	3221	5078	2542	3887	106	453	5510	2515	665	1743	2646	270	4379	2594	1075	3507	701	114	5307	2207	292	2340	187	143	5953	2485	1432	2581	243	158	4787	2554	667	2160	290	88	6046	2740	706	2732	543	74	5851	2298	993	2703	290	100	5384	2400	1136	428	98	4481	1592	458	2689	725	83	6968	3112	570	2609	20463	342	6066	4359	1208	2242	537	141	6692	2784	934	2882	2752	3367	2674	2660	2988	3629	2873	1831	2513	3760	2350	2147	2218	2438	2738	2627	2147	2598	3083	1171	1080	1380	1286	1408	1152	1484	1431	2609	2705	2500	2644	1338	1398	1384	1536	1182	1262	1227	1050	1790	2702	2041	2564	2211	2012	2241	2282	1623	1760	1830	1837	616	3371	1055	2222	746	1871	862	1980	1064	2167	1261	2085	1097	1852	4557	2817	1961	6230	3371	2198	5373	4480	3670	1447	666	3224	2437	2666	2240	1924	2069	3357	3180	2808	5810	4087	2324	5434	4968	3691	3455	3434	4134	1474	1466	3751	3856	5084	1498	1758	1661	1274	2638	1709	2448	2967	2337	953	2514	1199	2537	1709	2407	2223	1949	4042	3219	3346	828	789	776	1170	1137	1201	848	887	893	2574	3374	4979	2417	3289	2556	2683	2622	2321	2004	1769	2070	1755	1848	1263	1300	1035	1211	3515	1471	2232	2679	3528	981	833	588	550	965	769	1167	1554	1519	1297	510	1502	1166	2003	2011	2294	1823	1883	2020	939	2771	618	763	4928	5068	4864	4243	5059	5291	3702	4041	7205	6626	5196	7150	4922	6172	3699	1240	2162	0	0	2318	1129	789	27103	2100	2132	2243	1519	1959	2349	2174	1944	1972	1589	1636	1569	1778	2425	2746	1349	1800	1808	349	503	69	667	255	374	315	553	418	93	80	642	1648	105	226	109	1193	109	280	1321	54	214	190	218	72	236	1185	1436	1655	383	224	1007	1484	576	535	454	743	97	135	121	113	563	501	588	714	345	314	516	546	357	409	451	403	255	248	439	473	242	280	471	443	492	474	438	446	371	353	524	559	280	337	429	404	501	467	526	470	753	782	638	660	1041	1100	674	748	533	188	532	569	462	444	209	174	1618	2425	1575	509	589	457	964	886	585	374	1147	496	3057	175	672	3277	385	284	1038	294	9521	362	4955	252	707	229	519	127	145	7484	252	84	226	582	220	420	1574	1489	585	436	287	306	1348	63	57	197	149	196	883	7307	6803	6565	6365	6411	6712	6019	6178	5900	7958	7587	6913	6822	6840	6642	13851	16846	13229	18456
PALM2-AKAP2	4802	5187	5655	4703	6877	5237	6868	7663	6936	18976	31188	29260	25859	24062	27703	28765	38918	11319	12930	13245	13278	7006	6814	5278	10257	10991	11253	8978	9243	17223	2947	1073	2629	5568	4927	4752	8953	12247	9336	7975	5446	3194	4428	7316	8227	7986	10191	9217	7236	7552	9595	8107	7993	8027	8165	9253	8350	9106	6363	31612	33452	33833	22252	21766	26227	17981	21558	21027	15246	15026	5010	4709	4752	5212	3565	4891	5392	4893	5147	6235	6194	6206	5642	5042	5561	6450	6201	5903	8950	14687	19896	1097	895	6613	14575	13948	1888	16147	12292	11615	3048	3399	3458	3644	4742	3599	7187	7827	12292	11615	15295	15302	1396	1580	4468	6345	4612	6120	11185	9635	11126	10483	9440	10711	2766	2203	68153	42912	9688	6344	19699	193	13725	15556	13103	12893	18581	19576	1307	1305	18177	11570	15379	82369	6449	7473	4755	4888	4691	5724	5569	5762	2436	2384	2431	2281	2143	2210	597	372	334	636	840	516	20	55	57	112	126	131	10801	8300	17194	4735	5211	4524	4554	4932	4086	4187	4051	1995	6453	1999	6466	6553	6387	6458	6218	6176	5872	6062	4822	5081	5026	2685	2443	2413	4556	5006	5088	4649	3659	3743	5356	4204	4216	5249	4185	5399	8450	5385	6281	3281	2416	2993	4536	3871	4334	4419	4634	3902	4944	6943	8478	14425	8021	8375	12603	7097	5933	7622	8791	8147	8796	7748	8357	4431	5115	5087	7701	24070	8446	11530	11314	2597	13371	869	521	706	600	1747	2028	969	1100	599	1229	1505	1407	3225	937	1033	2223	2309	457	769	1144	1337	1939	2217	2100	2104	2084	2306	1959	1637	1601	1679	1948	1958	2138	2223	2069	2142	2129	2040	1880	1909	2032	2333	2296	2022	1925	1951	1966	1858	1730	1791	1823	2051	1974	2023	2009	2147	2190	2511	2307	2374	2043	1989	2198	2173	1827	1761	1793	1737	1946	1887	1620	1762	1705	1574	1898	4709	8557	3309	3269	2947	799	666	736	3348	3708	3372	3772	3119	1350	727	1568	1031	2122	2238	2360	1835	717	991	616	1039	39	93	57	53	180	162	492	197	2156	2700	2336	1502	2022	1512	1555	1845	980	967	1011	942	2035	1847	1698	1805	1238	996	868	1057	63	82	64	57	200	299	376	233	2672	2368	2989	2965	2024	1688	1461	1686	834	825	653	778	47	4862	78	4424	692	2179	360	4814	66	3185	2207	993	216	3403	4467	1375	1031	135	4551	1123	1976	2604	305	75	4857	335	3091	211	143	5313	3939	2278	4085	91	5848	2188	56	3339	41	39	3200	5009	2493	3806	106	451	5457	2482	665	1707	2612	268	4332	2560	1054	3434	696	105	5248	2189	293	2316	186	137	5877	2452	1410	2561	242	155	4756	2525	658	2162	286	84	5976	2693	707	2727	537	73	5778	2257	965	2671	287	100	5339	2359	1123	425	97	4442	1581	454	2633	720	83	6890	3086	563	2503	19566	342	6031	4307	1188	2201	532	141	6641	2769	929	2823	2734	3344	2653	2642	2976	3606	2858	1823	2495	3743	2331	2144	2203	2425	2737	2612	2132	2590	3066	1158	1068	1365	1272	1384	1121	1469	1415	2585	2656	2464	2605	1318	1377	1364	1513	1172	1241	1227	1031	1772	2675	2021	2539	2191	1981	2214	2251	1589	1738	1807	1806	593	3249	1040	2196	737	1851	850	1956	1049	2145	1244	2059	1082	1830	4490	2773	1935	6136	3326	2174	5286	4415	3630	1426	663	3206	2426	2651	2227	1914	2060	3334	3159	2789	5772	4078	2316	5226	4810	3569	3336	3282	3988	1414	1424	3624	3706	4902	1447	1732	1632	1244	2620	1668	2433	2949	2298	946	2468	1187	2518	1680	2352	2181	1926	3974	3168	3290	820	780	768	1151	1123	1187	835	871	877	2556	3346	4948	2359	3271	2534	2628	2574	2289	1984	1753	2053	1748	1831	1257	1295	1034	1204	3488	1442	2203	2635	3463	961	789	561	506	937	754	1111	1516	1491	1269	512	1490	1142	1999	1999	2280	1811	1872	2143	1096	2100	641	791	4813	4947	4762	4175	5020	5213	3638	3966	7069	6613	5120	7022	4839	6072	3652	1211	2048	0	0	2282	1120	786	26904	2088	2196	2279	1544	2121	1908	2208	1972	1872	1815	1043	1628	1838	2540	2699	1390	1757	1772	346	497	66	662	254	367	310	550	412	92	77	638	1634	104	220	109	1177	107	279	1296	54	214	190	217	72	236	1161	1408	1635	382	224	993	1460	585	547	472	757	101	137	124	116	571	505	606	723	344	316	513	545	353	411	453	406	252	248	435	468	239	280	467	441	487	471	434	445	367	353	520	555	277	337	426	404	500	466	523	469	746	776	632	654	1034	1096	668	741	535	190	538	573	465	447	205	173	1605	2400	1558	504	585	450	954	874	575	368	1137	488	2975	174	658	3238	381	280	1021	285	9171	350	4808	244	683	225	498	124	133	7289	247	85	222	626	229	407	1569	1486	567	434	288	290	1342	62	57	196	145	195	843	7378	6856	6653	6434	6447	6793	5999	6131	5881	7922	7548	6865	6832	6825	6616	13763	16786	13017	18305
TXN	1451	1251	1439	1267	1203	1348	1365	1167	1075	477	658	996	894	809	656	963	791	595	596	515	471	1331	1336	1629	2204	1846	1121	1078	1204	867	1317	1136	1121	1873	1025	1083	1859	2519	2152	2312	1523	908	988	1604	1552	3921	4233	3663	3064	3332	5986	3041	3163	4031	5363	3537	6243	5202	3762	6144	6889	5516	4476	4138	5099	2875	2763	3055	3013	2965	2156	2115	2065	1842	1859	1777	1976	1911	1856	1695	1629	1677	1405	1431	1424	1569	1703	1575	1689	1633	2144	1982	3064	2143	2535	2525	2977	1727	2296	2251	4231	2337	2291	2348	2588	2747	1961	1858	2296	2251	2789	2680	1270	1361	4241	4052	4228	3690	5940	5731	6436	5942	3441	4075	1129	1211	1384	2184	5027	4511	2937	6057	2125	1853	3153	2932	2275	1716	350	274	4789	4870	3200	13379	5357	4996	356	350	389	510	576	536	637	701	644	835	879	769	2809	2342	2453	2585	2474	2255	5201	4927	4798	5063	4437	4369	350	2486	2621	3473	3384	3231	3685	3172	2997	2994	3271	3495	2414	3382	2497	2641	2464	2494	2338	2448	2434	2527	2470	2656	2556	2245	2242	2220	2073	1992	2006	3485	4491	4200	3751	3972	3072	3666	5525	4406	3328	4431	3853	8854	7495	3421	3146	3610	3345	3463	2914	3606	3299	2830	2396	2254	2501	2174	1917	3739	4162	2388	1974	2101	1978	1851	1531	2798	2127	2450	1735	4675	4814	2045	2411	1871	2114	535	871	811	583	584	819	781	631	733	747	1501	733	707	813	735	605	830	633	1356	1092	930	685	1130	873	1056	966	911	1220	1222	1447	1136	959	975	873	857	949	829	908	845	1022	769	698	799	669	712	746	772	1188	1878	1526	877	898	1008	901	842	816	743	775	901	1119	1115	1152	1130	939	951	701	777	748	876	706	853	926	689	675	681	702	970	864	874	727	368	707	741	763	669	783	745	858	830	562	740	809	662	599	684	617	689	1638	1865	1415	1780	2236	2263	2345	2211	3489	2556	2445	3801	538	456	423	497	487	572	559	571	606	749	672	651	763	809	850	864	1875	1842	1849	1730	2382	2141	2137	2536	3674	2700	4022	3695	451	529	428	465	610	620	548	610	703	654	586	575	5022	373	2999	940	744	619	5990	637	2837	935	643	1927	2112	651	412	465	5307	2434	794	727	784	348	4776	2654	372	568	794	6377	3094	732	1221	959	556	2750	647	792	3931	585	5458	3249	572	985	834	594	2989	4122	558	997	666	459	1535	1985	439	862	719	430	4642	2730	404	763	480	449	3754	2540	656	933	754	551	4677	3470	476	936	760	415	4971	2875	562	775	574	414	4325	3234	771	1175	883	498	3718	3477	734	1087	825	7087	2991	510	895	643	501	7367	3676	602	1064	661	3006	437	2689	479	724	538	538	4372	3140	390	828	672	501	686	681	623	627	686	610	740	615	526	692	619	663	680	932	685	842	754	685	792	648	637	702	722	692	671	708	764	778	880	854	844	543	555	577	605	780	747	789	830	813	919	944	807	638	651	631	686	831	752	754	847	203	1512	328	318	311	300	261	276	320	273	358	281	356	280	1191	1118	1058	1246	950	1011	1173	1104	1132	1052	813	832	885	941	493	610	512	535	567	613	567	404	495	918	981	421	500	517	589	976	994	919	991	617	349	268	350	480	466	333	446	716	514	401	598	512	486	369	285	374	307	499	382	415	641	652	619	620	637	581	466	462	470	560	600	491	689	638	478	848	936	819	258	198	213	364	263	471	321	328	899	770	228	1530	737	748	397	1017	811	827	547	729	811	769	765	1337	495	662	849	506	600	683	451	489	1258	915	366	426	658	913	906	1167	947	1210	1100	1135	1077	1063	1196	892	1085	1136	1146	980	476	78	719	719	550	811	221	2528	287	753	698	711	880	975	576	1133	1078	821	676	434	376	353	635	974	769	667	2383	3429	4619	3824	2617	3247	3484	3707	2202	3177	3859	3122	5109	4187	2602	5611	3884	2747	14933	3067	2026	2693	7507	3054	1468	2027	3881	2784	3556	11482	11274	2937	5961	1622	1877	3126	2397	6080	6522	7504	6553	2046	1798	2801	2229	4719	4756	3345	3536	4920	5029	3909	3777	5226	5086	3227	3225	4898	5191	3933	3951	4562	4888	4070	4071	5273	5764	3566	3677	3913	4056	4101	4104	4485	4569	4147	3868	4402	4366	3940	3931	4171	3908	4022	3888	10656	3918	4487	7236	1503	2721	1187	3803	5808	5852	3544	10723	7529	4730	6559	7636	5333	6492	7323	5183	2167	6217	4951	1832	2142	4099	2712	4907	2002	5822	1841	2939	6261	6573	5014	4535	4762	41711	1092	917	1668	7889	9289	756	2394	2420	1843	2172	1897	967	2611	3029	2368	3020	4290	1208	1483	3828	3986	3843	3873	3887	4008	3280	3230	3258	5887	5479	4469	4369	4888	4450	3618	3664	2942	2433
SVEP1	1558	783	1160	836	711	955	1190	1345	1251	353	699	379	508	491	484	406	287	709	650	388	362	5420	5363	4757	1088	1178	790	887	3036	1538	48	550	57	0	11	10	3	10	5	40	18	8	4	13	19	87	9	5	0	5	12	7	0	34	5	5	0	15	22	0	4	0	0	0	0	0	0	0	0	0	3	1	1	3	1	2	3	0	0	1	0	1	0	2	0	1	2	0	10	1	7	1	3	4	0	1	12	3	3	5	3	4	3	4	10	6	7	13	3	5	4	1	0	1	4346	5786	5494	5482	13	13	10	5	4	6	2	0	16337	28408	4089	5918	8930	3	6941	6967	10	6	5	4	0	3	1154	1807	2522	8383	1255	1198	3	7	4	0	3	4	4	1	1	1	1	1	3	1	15	1	1	6	5	4	8	4	3	17	4	2311	1	4231	4312	3395	3592	3643	3553	4530	3973	2544	2783	2656	3517	2872	4783	5020	5398	2594	2413	2466	2568	2598	2477	1244	1435	1536	3254	3571	3785	1220	2245	1678	1020	1620	1754	1329	2159	2059	2779	1966	2073	2822	891	4017	2679	4675	3044	3813	2691	5025	2443	3346	3411	1132	3176	3015	956	1145	982	4537	4350	2431	4332	2816	1691	2046	2991	1500	2084	34053	220	1121	649	517	7351	0	0	12	0	0	2	0	0	2	2	11	0	0	2	2	0	0	0	1	6	6	3	0	0	0	0	0	0	5	0	0	0	0	0	3	3	3	0	3	0	0	0	3	0	5	0	0	0	0	0	4	0	0	0	3	3	6	0	0	0	3	0	3	0	3	0	3	0	0	0	0	0	2	0	0	0	0	0	0	0	0	0	0	1	1	0	1	1	1	1	0	0	0	0	3	0	3	7	4	11	2	35	43	45	23	13	3	13	13	6	1	1	9	0	8	4	6	0	0	1	0	3	3	0	1	3	3	1	8	17	23	34	18	1	21	8	12	4	1	2	1	2	1	0	4	0	0	0	0	12	0	20	0	0	1	8	0	1	0	3	8	1	0	0	0	5	1	1	0	0	1	40	6	14	0	0	44	6	0	3	0	1	1	0	0	17	0	11	1	1	0	0	4	1	11	0	2	0	1	1	1	0	0	0	1	16	12	1	0	0	1	6	1	2	0	1	1	11	6	1	0	0	1	1	1	1	0	0	1	1	1	1	0	0	1	8	8	2	0	0	29	9	5	0	3	8	2	5	1	4	0	1	0	1	5	0	0	1	9	17	0	0	0	1	1	4	1	0	2	0	0	0	0	0	0	0	0	0	0	0	0	0	0	10	11	30	10	4	0	1	0	5	0	5	0	5	6	0	0	13	0	17	11	0	0	0	0	0	0	2	0	16	0	0	17	0	2	0	1	0	0	0	0	0	1	0	0	0	0	0	3	5	4	5	25	7	5	10	11	10	2	1	2	1	1	1	1	2	1	1	3	1	0	0	32	0	0	0	0	6	0	0	20	2	1	1	0	1	0	4	5	3	6	0	1	0	0	0	2	0	0	0	0	7	2	5	0	3	0	4	3	3	5	4	3	0	0	0	0	4	0	0	0	0	1	1	0	1	2	1	0	2	1	4	1	2	8	4	14	0	0	10	1	0	0	2	6	1	1	0	2	0	0	0	0	7	0	0	0	0	1	0	0	1	0	0	2	0	0	3	0	0	0	0	0	719	719	0	0	0	3009	4	2	0	0	0	2	0	2	2	1	1	1	5	0	1	0	23	0	4	2	5	3	7	6	2	1	0	1	1	4	10	1	3	3	7	4	10	3	3	7	2	4	6	26	5	5	2	22	61	4	2	86	34	7	45	0	5	4	0	19	45	7	22	13	4	6	9	2	18	3	11	10	17	5	0	9	67	4	11	1	8	10	8	10	22	8	20	21	13	15	27	1	7	4	4	3	5	6	8	8	12	10	1	19	6	4	10	3	6	0	4	11	7	6	3	0	5	6	7	4	3	3	4	7	2	4	12	1	29	7	7	2	11	8	7	5	3	5	33	9	40	14	8	39	6	0	38	219	226	29	51	36	43	209	2	15	6	6	3	1	5240	4996	4878	5565	5881	6492	982	892	815	6364	6322	6448	7311	6929	6336	352	373	546	512
LPAR1	1334	957	1266	997	836	904	1194	781	962	185	31	11	11	170	180	2	11	18	33	4	3	1071	1147	1521	19	11	74	84	199	17	89	178	153	13	13	7	32	5	0	0	14	52	6	30	14	0	0	5	0	12	8	95	20	9	0	0	0	0	0	7	0	0	34	44	23	19	19	28	42	37	40	30	26	20	12	14	25	12	32	9	6	6	11	11	4	10	15	24	0	5	5	68	45	4	56	58	103	12	25	25	22	20	16	16	25	19	45	20	25	25	3	2	9	13	15048	12979	6135	6166	87	102	34	33	85	94	1	1	23381	12619	15671	7727	18411	1	8164	6525	33	33	11	11	2	3	9099	11709	10830	23252	8401	9999	19	7	16	8	1	4	4	1	6	4	6	7	856	846	801	949	918	925	888	824	797	1124	1032	1128	17	9248	20	5177	5346	5996	6200	5540	5979	6377	5900	15919	2575	15140	2907	2867	5898	5906	5868	6061	5582	5870	3370	3597	3476	11421	12284	12536	3382	3314	3014	2982	2886	2581	1659	2332	2819	3232	2199	2665	1934	2474	2962	14309	11510	2497	2052	2724	2206	2449	1790	2697	2207	2899	2658	1574	2627	2531	1368	10214	10496	3482	3277	1625	3143	2513	1235	1493	988	864	1032	6942	8287	4322	4027	423	8559	3	10	44	3	13	31	24	21	8	24	27	12	17	9	5	11	9	4	28	15	46	13	8	5	4	5	0	0	0	0	0	5	0	3	0	4	1	1	1	1	1	1	6	4	0	1	1	1	1	8	1	1	3	6	12	6	6	3	12	2	7	6	12	15	12	0	0	3	0	0	0	0	4	0	3	0	2	9	3	0	3	1	2	2	4	1	3	1	1	3	1	1	1	1	1	1	1	147	135	153	157	716	910	793	918	493	397	338	630	13	11	15	13	15	18	9	19	1	0	0	0	1	1	1	1	156	169	151	127	1178	1087	1398	1220	1351	1339	1509	1731	38	43	27	31	16	18	21	19	0	0	1	0	469	1	389	0	0	15	58	1	330	0	3	66	145	0	1	0	235	445	1	2	0	17	1755	799	1	0	0	63	308	16	0	0	0	437	26	4	680	1	317	254	1	0	0	2	873	550	1	0	0	4	1918	934	5	0	0	2	278	266	1	0	0	14	471	333	1	0	0	4	117	554	5	3	0	3	969	628	13	0	0	37	319	304	1	0	0	2	462	336	1	0	0	251	489	1	0	0	6	167	170	1	0	0	28	0	127	3	0	0	0	1468	628	1	0	0	3	3	3	0	2	4	0	4	6	2	1	3	2	4	2	0	3	3	1	0	25	1	1	1	1	1	14	1	16	1	1	1	1	16	28	1	15	16	16	1	3	2	3	3	1	1	12	1	1	1	1	1	0	0	3	1	3	10	0	4	11	3	14	8	3	3	5	3	5	1	3	7	3	6	4	18	12	4	2	2	2	2	2	2	5	1	1	0	0	0	0	1	0	13	17	0	4	5	1	18	0	1	1	0	0	0	1	1	4	0	1	0	1	1	2	0	0	1	0	0	3	5	5	3	4	6	2	2	1	4	5	1	0	10	0	20	1	4	5	2	2	4	2	22	1	9	5	0	129	0	11	1	1	38	37	68	35	33	12	3	5	40	0	6	10	1	1	0	1	1	5	1	1	0	0	2	2	4	0	0	3	1	0	2	3	0	4	0	0	0	18	8	0	0	5	11	14	51145	1	5	0	0	0	0	6	0	0	7	5	9	7	10	8	3	5	1	947	735	478	811	2374	787	1170	814	867	572	443	1258	704	604	520	383	644	2246	129	613	808	231	725	889	897	297	128	718	764	162	111	419	401	560	517	214	548	230	403	289	140	400	459	242	570	383	312	359	349	370	332	144	162	285	262	154	151	367	305	357	268	450	383	600	516	429	318	282	325	395	334	252	236	333	311	217	207	338	274	144	125	277	335	364	355	604	529	146	554	182	185	305	594	865	949	585	428	844	455	1462	1622	713	748	1260	690	64	297	149	236	304	677	374	811	126	1086	64	389	516	655	359	464	291	29	303	830	996	289	95	491	890	757	305	391	192	434	796	599	669	1200	974	150	154	4013	3970	4198	4197	3919	4288	1913	1905	2092	6876	6734	7524	6514	6743	5417	2585	2381	2807	2391
KIAA0368	3160	3095	3270	2991	3261	3201	3357	3504	3351	2644	3310	2988	2717	3127	3307	2772	2689	3604	3854	3320	3604	2902	2818	2682	3841	3910	2294	2587	3213	2850	3677	3014	4800	3622	2955	3230	2881	3498	3845	3924	3739	3601	3352	2923	3189	3313	3639	2962	2693	3679	4415	3518	3484	3044	4355	3365	3101	2806	4009	3609	3457	3732	4000	4048	3774	2614	2920	2843	2797	2959	2831	2797	2660	3009	2710	2959	3036	2973	2898	2521	2638	2491	3468	3387	3378	3452	3447	3325	4376	2772	2877	4535	4560	2290	2812	2880	2144	2724	2869	2793	3026	2825	2848	2889	2689	2674	3730	3733	2869	2793	3338	3216	1425	1385	3035	2821	3883	3387	2251	2174	5314	5224	2734	2561	1765	1871	6158	7158	2714	2902	7309	3803	6377	7452	3652	4159	3612	3478	2356	2587	3105	1953	1989	6721	2006	2017	1641	1677	1703	1622	1749	1773	1560	1556	1506	1721	1792	1754	3399	3513	3637	3066	3062	3201	3179	3062	3202	2801	2820	2728	2746	3414	3312	5001	5160	4898	5592	5067	4826	5133	5063	5785	4873	5858	4984	4898	4242	4249	4193	4503	4432	4415	4432	4832	4640	5299	5117	5163	3961	4277	4030	11456	10619	11468	11114	9169	11253	9877	9470	9363	10753	9007	8438	11122	10135	6670	7901	7436	7318	8042	7466	8360	8010	10848	11049	8699	10745	10637	9026	5727	5330	5971	6362	8023	6581	6816	8276	6730	5267	8028	7501	5850	4571	4668	6615	4594	5199	1901	1849	2128	2667	2555	2450	2603	2229	3214	2437	2454	2544	2781	2511	2740	2936	2580	2776	2573	2982	2399	2602	2342	2267	2435	2267	2492	2538	2426	2956	2749	2547	2322	2395	2367	2393	2413	2241	2476	2407	2114	2235	2120	1924	2188	1794	1748	1885	2889	2794	2076	2094	2058	2164	2011	2254	2216	2179	2391	2129	2116	2256	2268	2170	2029	2267	2455	2060	2260	1984	2204	2037	1900	2308	2104	1963	2464	2100	3027	2300	1697	2054	1984	1850	2186	2036	2126	2198	2069	2108	1847	2050	2138	2679	2709	2535	2569	3170	3333	3473	3275	3557	4053	3907	3704	3362	4521	4463	4134	2241	2411	2414	2057	2208	1980	2204	2147	2402	2364	2305	2270	2529	2505	2336	2397	3663	3476	3436	3350	3782	3670	3825	3955	3923	3603	4215	4246	2606	2375	2492	2524	2056	2050	2014	2125	2105	2289	2095	2187	3254	1761	3340	2334	2270	2450	3023	2254	2975	1879	1899	3710	3292	2218	2838	2353	2683	2843	2240	2131	1909	2296	3090	3450	1833	1609	1984	3812	3666	3521	2633	2843	2442	3299	1816	2181	4458	2383	4610	3722	1800	2367	2405	2660	3380	3187	2067	2323	2549	2559	5761	3280	2120	2433	2223	2751	1998	2999	1877	1951	1962	2527	2539	2762	2246	2021	1970	2265	2337	2916	1903	2270	2337	2237	3419	2773	2030	1980	1883	2479	2241	2792	2163	2271	2361	2197	2519	2782	2246	2029	2421	2871	3338	2069	2033	1913	2482	3124	3247	2160	1920	1786	4793	1657	3226	2226	2164	2217	2594	2654	2878	2054	2369	2675	2786	2152	2211	2259	2432	1987	2179	2107	1972	1757	2278	2237	2028	1951	2246	2359	2470	2267	2065	2105	2152	2179	2100	2198	2432	2164	2045	2068	1971	2107	2099	2103	2679	2575	2542	2566	1878	2134	1939	1900	2191	2136	2414	2140	2734	2720	2898	2524	2464	2459	2354	2349	1711	2494	3382	3086	3491	3060	3488	3082	3221	2788	3348	2848	3893	2923	2158	1852	1813	1794	1783	1483	1791	1769	1619	1808	1569	2143	2082	2311	2216	2287	2257	1816	1874	1726	1581	1454	1866	2752	2720	1995	1632	1616	1637	2359	2465	2591	2508	2200	2313	2809	2924	2373	2206	2547	2618	2169	1877	2079	1368	1674	1608	1695	1858	1483	2298	2094	1842	2418	3200	3215	3246	3402	3445	3324	3462	3491	3472	1264	1222	1141	1639	1765	1551	1707	1701	1558	1403	1499	1553	2556	1584	2328	2105	2010	2373	4306	502	2701	1687	1256	4199	1347	1643	1602	1902	1574	1407	1821	1701	1821	2362	1503	1288	2377	2232	2650	1975	1990	2323	1993	2596	2135	1487	2107	2097	1998	1592	2227	1551	1846	2037	1564	2526	1673	1847	1991	1570	1878	1246	1799	0	0	2747	1138	1781	4040	2503	2266	2059	1992	1756	2136	1810	2256	1879	1985	2456	2382	1772	2382	2433	1953	1909	2029	3190	2824	3767	3071	3979	5288	3026	2731	2683	3888	3785	3705	3782	4026	2778	7310	3189	3234	2148	2697	3443	3715	2099	2277	2666	3389	2844	2573	2608	1741	2281	2782	2653	3478	4703	6201	3934	3682	3027	2421	4808	4154	4844	5753	4169	3697	3687	3105	3350	3953	3860	3240	3381	3720	3430	3155	3159	5262	5112	3250	3107	3795	3769	2556	2404	4207	4382	3391	3540	4516	4768	3799	3588	2980	2865	2409	2287	3615	3511	3679	3506	4221	4218	3428	3602	1978	2595	1908	1498	3069	1816	3488	2850	3050	2514	2124	5974	3592	3395	3094	3151	3656	3893	2885	3541	3006	1878	2116	2731	2714	2327	2583	3308	3251	3070	3048	3487	3378	2870	3236	1600	1780	2823	3480	3357	3751	2848	2035	3285	3836	3853	3008	2718	2616	3371	3887	2880	2773	2151	1945	3605	2581	3125	3155	2981	3277	3199	3642	4396	4198	4171	5637	5033	5117	6072	5927	5753	6055	6304	4619	4508
ZNF483	103	95	102	95	95	119	85	93	116	98	212	119	178	48	69	113	70	71	70	104	55	47	59	42	286	313	167	227	179	176	935	358	3848	5	5	0	7	12	5	3	14	13	0	11	17	8	8	0	12	10	13	9	7	22	23	18	19	25	10	13	0	11	18	29	0	23	9	18	3	10	37	23	20	16	16	11	21	19	18	10	11	12	6	9	5	4	5	4	44	29	5	12	16	5	5	4	4	8	7	7	1	16	12	13	6	6	7	6	7	7	11	15	9	8	33	30	37	24	36	32	10	16	27	22	29	53	51	5	30	39	54	1	40	30	54	52	13	10	40	67	49	14	14	5	13	12	98	58	74	87	83	68	40	35	38	21	47	49	15	7	17	8	8	2	2	2	4	2	9	2	23	12	22	7	11	10	7	11	11	13	9	17	7	17	7	6	8	8	6	13	5	6	8	6	6	17	17	16	24	12	6	39	33	29	21	48	13	55	68	25	22	47	29	24	32	32	22	16	14	34	21	23	15	37	13	53	30	20	34	28	48	24	21	34	8	26	31	13	36	25	16	8	10	99	86	37	138	51	38	34	26	61	65	32	22	41	38	47	40	37	57	50	44	43	38	78	94	63	36	51	36	40	43	52	32	77	23	22	36	41	35	34	80	56	32	33	29	23	30	60	12	14	25	9	19	1	18	22	14	13	24	48	24	32	39	33	37	36	38	53	29	23	36	40	26	48	19	26	45	48	28	28	25	56	154	67	58	30	41	37	36	39	46	42	42	33	29	17	20	36	94	71	68	69	0	0	0	0	0	0	0	5	5	5	5	11	18	21	15	40	16	50	34	46	57	67	72	75	20	34	22	27	0	0	0	0	0	0	0	0	5	4	5	5	5	3	6	8	40	39	32	43	58	43	56	39	6	20	4	81	80	30	18	40	1	56	70	5	1	55	24	31	8	1	33	74	84	19	6	1	102	107	94	5	1	41	73	61	58	5	44	109	9	145	5	1	33	118	110	49	1	55	55	82	60	11	4	1	38	83	50	10	13	1	38	99	90	27	4	1	79	88	86	43	7	1	65	114	138	60	6	1	37	80	89	44	6	1	56	131	91	52	4	1	87	104	100	5	1	49	81	109	7	12	8	38	117	118	5	17	9	59	69	64	6	4	1	90	113	98	85	78	109	87	95	86	54	72	106	80	116	77	80	68	98	88	72	71	92	70	45	100	68	76	1	112	13	44	85	15	41	45	123	112	57	82	59	47	88	60	40	2	113	3	99	23	83	53	26	51	47	40	114	23	126	75	118	60	104	66	101	53	130	71	116	70	66	47	41	185	135	123	239	156	151	163	69	2	5	3	1	3	1	2	2	5	16	35	37	25	14	26	34	53	51	22	10	9	35	11	34	59	43	45	24	47	21	72	21	24	41	29	36	50	27	19	49	63	57	67	44	16	21	48	82	63	103	22	39	18	27	16	197	197	184	176	177	163	18	13	11	92	18	84	71	208	23	132	255	16	13	15	28	68	62	48	29	36	52	61	30	47	25	35	6	33	61	68	24	38	36	125	4	7	19	33	26	33	28	32	18	26	187	271	244	154	229	297	28	26	7	7	0	0	99	74	83	16	23	21	44	71	48	69	41	44	62	23	15	12	24	21	17	28	74	27	1	0	2	2	6	1	0	3	4	7	0	16	6	0	0	40	1	1	1	3	98	129	3	8	29	19	1	2	4	0	1	1	5	36	32	10	38	3	4	3	2	95	114	34	116	39	18	18	19	43	56	43	49	40	44	32	17	20	26	26	17	21	15	22	17	23	14	12	15	18	16	13	10	15	18	10	7	19	14	9	5	14	18	15	15	2	8	2	2	27	3	19	16	4	0	0	4	6	2	3	4	6	4	2	6	4	0	1	5	0	2	10	3	6	8	9	3	3	6	4	8	27	1834	10	2	9	1	0	3	1	0	11	4	3	5	3	1	0	1	2	22	9	5	4	3	4	1	6	5	2	9	16	34	21	14	9	24	0	3	1	42
PTGR1	458	360	418	406	445	472	339	425	521	2187	755	868	640	1914	1427	1010	721	664	717	762	601	745	729	743	2010	1962	2059	2462	1526	1544	1390	4533	1342	856	740	599	743	1179	1366	1377	1103	687	595	1008	1088	2893	3526	1480	668	2372	7447	2812	3048	2890	3612	750	3172	2150	2329	4574	5089	4398	3657	3367	3713	1024	1157	1769	1140	1054	1295	1249	1332	997	997	1034	1490	1506	1472	4303	4181	4371	3039	3050	3093	2698	2941	2931	1998	1796	3983	12843	6007	223	603	595	136	305	389	391	126	338	332	338	460	453	794	707	389	391	3531	3501	0	1	2058	1708	1110	982	1592	1705	3207	2543	1934	1700	4	3	677	459	1972	1817	2560	2735	1364	944	2113	2307	1499	1086	4	0	1400	1318	1134	7078	1171	1144	61	20	30	16	16	16	12	24	18	22	23	12	121	99	77	91	131	225	51	116	79	154	120	180	622	502	3714	2072	2251	1777	2143	1888	2431	2459	2416	1764	2249	1736	1889	2165	1317	1268	1344	1271	1143	1208	1932	1847	1793	1427	1357	1329	1366	1466	1470	2459	2373	2637	2572	2194	2143	2775	2746	2487	2317	2545	2180	4797	4042	2581	2492	2974	2714	2626	2338	2544	2513	2711	2428	2673	2650	2596	2785	906	910	824	893	1347	1261	1526	1446	1314	1115	1832	1546	1824	1413	1648	1849	2331	1871	8	20	47	12	14	7	13	24	12	21	46	18	15	14	11	12	21	7	37	41	43	10	1	0	8	0	0	1	0	0	4	4	11	0	8	7	6	5	3	2	2	6	21	0	14	0	0	10	0	8	3	0	0	0	3	3	3	0	2	0	6	0	3	0	2	2	1	2	0	7	3	2	0	3	2	0	12	12	12	1	1	2	1	2	3	5	5	8	4	15	5	3	4	4	2	5	5	19	39	28	26	45	54	51	31	171	514	166	386	5	5	5	7	6	7	5	7	8	6	6	3	8	13	2	2	10	21	34	8	23	38	50	27	108	90	597	367	0	0	3	2	2	4	3	4	13	9	7	7	919	3	98	9	5	19	411	4	61	11	10	85	43	5	2	2	137	31	3	6	5	2	83	78	13	6	6	1620	241	18	8	2	5	243	5	6	2794	11	2280	404	5	3	1	3	89	232	2	2	10	2	63	14	6	3	3	1	281	54	2	7	2	2	403	85	2	3	5	4	411	31	9	8	7	2	268	85	3	2	4	3	74	81	2	6	6	2	44	76	7	0	4	61	78	2	3	3	2	314	137	3	2	5	360	0	72	3	1	7	2	51	29	2	4	8	3	9	15	11	15	6	2	9	18	14	8	14	16	8	9	13	9	10	16	10	0	0	0	0	8	0	19	21	20	22	9	33	6	7	6	0	0	9	0	18	20	0	20	0	5	5	0	10	8	15	0	17	97	42	2	1	5	1	3	2	4	2	2	2	3	5	0	3	2	3	4	7	4	17	29	5	9	10	11	10	6	7	10	10	12	8	4	19	26	0	1	5	0	0	3	1	2	3	6	1	0	0	0	0	4	0	1	1	1	3	4	3	11	4	4	2	5	5	6	10	14	12	14	13	8	11	42	35	33	8	2	0	31	9	22	34	11	12	7	11	6	75	6	24	34	76	2	12	7	3	4	4	5	70	46	27	6	7	14	33	4	1	6	2	2	7	5	9	1	6	1	2	7	1	5	1	2	3	1	2	6	4	4	5	1	5	5	3	4	2	6	1	0	0	4	3	3	1824	1	10	13	2	2	2	18	2	2	6	5	1	5	11	9	1	15	4	264	435	537	331	508	183	453	358	244	388	578	225	406	371	274	391	267	409	156	325	238	411	59	155	174	396	294	292	269	109	97	322	262	232	239	454	537	48	73	100	110	198	306	529	554	334	314	269	283	443	419	251	234	304	267	251	258	310	290	349	317	385	373	345	359	421	403	319	345	257	238	182	168	396	380	165	155	536	472	216	211	409	433	305	300	47	42	118	34	283	79	344	92	291	499	472	436	736	719	415	459	516	514	384	462	170	284	131	104	256	378	246	427	219	518	122	315	520	351	412	423	438	75952	109	131	101	70	32	182	170	179	88	104	65	143	170	256	225	258	271	193	181	1018	1031	957	1099	1147	1044	920	874	903	2025	1867	1719	1997	2192	1794	2111	2358	1665	1774
DNAJC25	353	296	331	333	356	320	350	352	395	392	140	186	126	326	264	178	175	607	698	531	627	409	425	419	648	693	213	218	94	154	163	188	135	140	180	135	184	230	175	167	165	159	120	261	146	74	146	139	100	160	278	212	178	153	232	194	224	213	210	352	465	414	247	222	185	288	346	526	149	129	244	199	233	196	194	169	245	215	231	210	205	205	199	248	223	176	224	235	133	199	259	170	138	188	189	158	222	147	166	186	183	220	205	208	196	206	179	186	166	186	167	146	271	186	296	244	203	215	192	83	112	122	139	88	112	148	155	209	176	258	132	528	93	120	107	63	151	88	250	347	187	1155	698	731	246	323	291	245	247	318	314	373	260	268	237	145	150	169	555	568	498	582	583	552	266	256	303	167	173	183	67	400	288	535	467	519	521	552	568	589	581	497	459	512	453	454	555	507	545	616	548	595	713	744	809	617	507	529	440	471	466	611	513	570	598	483	508	614	660	541	498	600	383	336	265	339	404	471	473	346	464	383	488	802	861	765	705	821	698	346	269	456	555	590	531	564	530	460	371	489	494	368	545	261	544	485	372	140	175	158	143	160	160	151	176	193	324	164	166	134	136	149	146	155	186	165	197	139	239	168	164	115	169	160	166	165	210	215	179	153	169	138	202	145	161	134	185	173	137	132	155	190	170	145	144	268	257	154	115	187	180	153	150	136	170	137	171	191	212	171	126	132	159	144	155	117	136	152	154	127	173	174	143	278	224	160	182	183	213	184	121	215	215	180	236	248	293	221	260	221	146	141	119	147	194	147	151	133	126	130	124	126	360	292	311	332	171	141	163	151	148	144	137	100	152	134	152	147	99	123	143	155	181	175	195	188	158	131	129	173	378	276	297	303	167	161	178	199	131	141	152	145	156	121	172	149	459	176	346	177	166	224	501	216	500	126	140	363	278	57	138	98	410	420	215	230	153	303	549	344	212	208	107	428	459	101	153	239	272	368	224	179	217	197	156	218	208	168	180	278	424	355	205	128	222	273	164	307	171	125	173	243	335	356	136	129	169	304	338	394	217	172	227	337	397	522	216	155	199	273	651	493	235	175	301	255	354	404	268	187	222	319	301	410	244	207	267	237	386	202	215	254	428	634	565	232	132	164	414	242	475	235	137	176	175	374	293	196	120	218	274	120	128	122	102	118	94	112	141	140	87	130	98	115	108	108	118	97	132	141	149	79	162	182	142	162	170	178	149	133	174	177	194	192	207	162	218	144	153	152	146	142	145	208	184	158	178	147	150	183	115	116	298	136	288	251	291	239	277	260	257	242	309	257	304	259	138	125	98	91	76	86	92	78	94	125	75	167	174	177	131	137	135	119	133	116	252	280	288	122	113	214	156	79	69	80	111	125	150	108	127	197	251	147	103	136	180	157	123	147	79	132	131	127	111	71	137	146	118	142	248	236	218	231	202	233	416	331	363	170	143	180	126	95	113	143	135	111	111	118	129	101	127	109	108	171	113	364	19	521	253	51	216	207	138	167	204	126	169	100	217	22	304	52	154	156	120	134	185	151	148	132	113	167	323	89	87	94	103	121	135	135	89	71	97	78	95	109	117	71	195	282	0	0	89	136	196	314	129	86	140	200	145	250	346	111	197	207	224	187	245	128	224	119	116	129	334	368	305	295	336	529	409	301	295	214	323	341	394	463	279	480	422	358	123	322	216	181	67	64	202	158	384	256	238	118	88	265	272	265	419	809	308	213	129	104	351	368	294	723	334	466	310	386	332	424	294	336	345	363	430	452	442	333	343	460	404	391	377	324	259	480	373	427	419	406	436	473	322	343	367	317	303	409	351	278	281	403	312	285	307	169	244	360	156	426	364	553	276	142	540	366	278	306	373	430	475	622	614	406	577	289	302	393	154	197	221	275	248	174	241	260	287	317	273	427	387	309	289	459	995	532	730	830	482	864	789	282	522	471	662	776	253	453	318	174	308	247	486	468	490	633	554	629	522	505	549	714	558	692	863	758	683	512	635	401	375
DNAJC25-GNG10	933	877	963	937	957	873	964	1038	1168	452	418	321	519	556	610	514	592	732	656	465	420	873	870	984	562	547	653	477	546	628	547	759	223	1048	912	927	986	1062	676	667	669	824	783	917	895	494	931	628	615	757	1543	1181	1276	1185	1327	1150	1127	1357	1007	936	969	951	842	839	635	928	951	897	646	552	956	950	989	883	939	905	912	909	894	1266	1342	1248	1143	1149	1082	1101	1079	1071	510	682	1033	1156	1034	782	871	854	628	395	422	459	510	560	556	590	587	647	540	536	422	459	914	715	437	320	1028	946	796	726	590	539	533	402	619	593	222	167	344	578	1083	1000	351	461	279	296	337	285	552	260	214	274	937	1461	1400	7628	1146	1038	505	442	439	446	443	531	360	380	311	355	356	377	1399	1409	1141	1024	1090	1064	1233	1158	1088	1356	1370	1441	205	1043	869	1433	1417	1455	1498	1569	1435	1552	1575	1180	858	1146	896	852	1233	1255	1136	1424	1404	1424	1974	2101	2057	1064	1018	986	935	925	966	2399	2687	3190	2652	2311	2198	2241	2499	2167	1961	2317	2010	1529	895	1749	1984	1925	1918	2038	2076	1781	2391	2959	3192	2805	3044	3232	2799	1277	1303	1670	1784	1628	1761	2184	1705	957	1436	2035	1905	1533	1176	913	980	1372	869	247	247	142	137	205	172	188	129	202	181	225	143	150	145	155	95	118	196	172	194	157	167	213	214	276	210	259	256	223	212	231	194	203	245	279	232	271	231	262	256	307	349	289	268	279	253	223	281	218	201	221	213	216	278	280	202	184	201	184	196	211	195	196	224	205	246	222	229	196	182	171	185	185	222	251	273	191	178	198	254	347	211	238	206	360	378	375	422	361	259	289	309	270	194	235	226	231	799	1028	926	1140	810	1104	940	1189	1193	1200	1306	1000	296	356	284	280	386	310	285	263	282	307	369	393	305	228	226	211	766	872	994	853	1069	1119	1074	1034	1627	1766	1510	1388	297	321	351	331	295	337	246	250	287	334	312	267	2257	299	1588	284	328	475	2209	202	1507	372	384	1888	1315	407	197	378	1756	1041	261	295	256	361	2129	1039	234	208	282	2384	2298	222	320	251	322	3771	410	679	3941	527	2281	2288	306	427	279	321	1187	1598	246	312	287	346	1372	1071	314	351	323	348	1818	1085	281	299	211	329	2008	1319	254	266	244	475	1992	1291	331	386	291	400	2316	1099	199	268	313	268	1875	1233	323	359	304	311	2165	1120	256	315	266	1407	752	271	294	281	377	1918	1094	195	327	229	1963	157	1022	179	192	167	235	2689	1259	237	251	177	281	283	164	257	234	186	268	175	230	190	181	187	244	223	236	230	213	268	213	235	266	310	217	251	226	188	233	304	183	239	254	215	222	248	248	259	197	168	160	194	311	266	265	251	240	274	259	291	142	184	160	227	602	230	110	92	100	112	85	103	113	97	128	107	86	100	282	199	202	332	253	225	329	266	194	309	179	229	235	212	240	274	186	201	183	218	255	261	306	494	503	387	379	493	447	470	412	418	380	360	114	264	210	147	173	78	220	216	130	166	270	263	335	411	266	206	297	246	288	280	195	226	198	219	198	184	266	238	276	252	241	198	191	137	154	160	204	177	323	414	378	372	418	322	316	339	248	232	1086	2941	640	14	34	614	434	537	517	557	429	467	299	242	367	321	192	451	166	246	386	280	248	175	329	366	942	292	297	271	440	534	399	371	480	470	482	441	370	353	472	415	179	64	0	0	104	30	103	365	150	237	319	237	237	141	242	193	458	227	261	255	310	202	242	193	286	263	768	1491	661	1318	760	807	1601	1447	952	1841	1211	1065	1305	1891	1086	672	2385	1342	1975	2445	1814	2650	1766	4207	1470	1359	3673	3513	3544	2426	1297	3567	4234	1886	1715	1234	1542	1346	1567	1307	881	2540	2434	1696	2046	1612	1551	1098	1147	2103	2315	1098	1431	1431	1665	1301	1375	1767	1877	1306	1256	2211	2269	1337	1261	1934	1910	1461	1464	1613	1716	1448	1123	1653	2026	1606	1537	1381	1282	1182	932	1135	1214	1100	1047	1240	1186	7784	1279	4793	7495	3814	1040	1335	1307	1532	2374	1818	1813	2184	2025	2671	3009	2179	2476	745	1854	2959	816	2323	2871	2773	2238	1227	1734	706	2338	2608	3354	3110	1560	985	1448	1477	3692	1561	2278	1502	1448	2489	2517	1210	1538	1770	2005	2561	1315	4383	5409	2510	2433	981	960	949	885	1000	895	1013	1086	1070	1051	1595	1498	1606	1785	1651	1727	749	821	800	794
GNG10	944	887	985	959	978	888	981	1070	1190	464	428	329	537	597	656	539	619	684	609	434	392	947	935	1039	509	487	730	534	630	717	576	868	232	1041	936	956	1022	1021	649	652	686	846	792	926	940	520	948	644	623	789	1428	1117	1202	1153	1268	1103	1114	1325	966	1002	1010	1029	889	892	664	976	1000	946	670	574	905	902	932	842	885	862	866	863	851	1235	1314	1219	1129	1136	1070	1092	1073	1057	738	919	1174	1434	1306	801	903	892	637	399	435	465	521	543	542	566	576	632	549	554	435	465	952	741	381	332	1080	1047	886	991	765	821	605	453	909	877	367	204	608	940	1241	1158	491	923	407	380	443	446	440	295	100	134	1206	1482	1984	4991	1401	1249	299	288	279	144	213	150	365	367	350	441	429	482	1318	1257	960	749	824	890	1609	1553	1363	2132	2068	2205	179	984	874	1414	1421	1459	1514	1568	1435	1527	1581	1167	841	1123	882	847	1218	1280	1151	1434	1386	1415	2008	2144	2066	1034	1010	966	964	922	947	2625	2743	3458	2953	2395	2434	2469	2622	2358	2230	2421	2203	1539	968	1919	2173	2111	2142	2225	2283	1939	2581	2988	3195	2824	3083	3328	2815	1272	1293	1731	1786	1635	1796	2234	1745	1009	1515	2129	1953	1507	1113	894	965	1434	827	249	248	142	140	205	172	190	126	195	176	217	149	152	155	169	110	127	199	164	184	141	164	206	223	290	218	265	257	232	222	219	182	215	252	289	237	273	235	261	269	305	349	304	278	271	283	236	279	192	191	226	217	223	282	267	208	191	199	182	200	198	191	198	226	206	246	218	234	216	193	185	190	187	225	259	271	181	186	209	264	354	203	236	207	353	370	370	413	346	247	283	308	267	198	230	236	220	827	1068	950	1162	842	1154	977	1201	1203	1212	1342	1007	300	358	284	265	386	293	268	254	268	303	372	389	318	223	226	211	795	912	1024	905	1104	1179	1118	1068	1689	1812	1556	1440	287	314	342	323	279	318	225	227	279	333	298	253	2307	294	1654	277	330	408	2262	202	1575	352	380	2004	1376	425	207	387	1823	1054	232	275	255	300	2237	1068	238	204	276	2454	2390	218	321	225	259	3931	404	665	4002	471	2321	2393	300	414	266	269	1215	1676	250	309	274	293	1428	1085	313	358	321	313	1924	1105	285	289	204	288	2151	1373	237	246	220	446	2065	1315	313	360	276	338	2401	1105	188	260	257	232	1932	1308	302	365	290	264	2239	1151	265	311	236	1447	767	281	272	256	310	1955	1070	178	314	209	2073	113	1010	147	178	156	223	2725	1314	230	239	161	223	288	168	262	245	195	284	186	237	199	188	189	246	228	252	237	228	281	217	242	270	316	220	253	230	192	237	311	190	247	262	223	216	242	243	252	204	175	166	202	319	271	273	262	240	276	260	293	143	187	162	229	432	209	116	98	103	119	84	108	121	106	134	109	96	106	279	197	196	328	257	227	327	264	193	302	191	221	233	204	238	271	181	199	174	213	240	235	297	494	508	348	380	460	425	470	436	420	394	351	96	286	224	137	175	61	249	248	137	165	276	267	339	419	280	217	307	242	296	287	190	229	193	209	188	162	231	210	253	246	235	186	188	140	156	156	201	177	348	441	411	369	442	326	321	344	256	257	1123	2889	578	12	30	524	443	510	462	569	453	561	348	270	341	326	197	463	178	265	372	286	611	256	110	339	800	287	290	263	435	519	382	356	479	482	481	440	364	351	457	405	173	55	0	0	108	32	83	320	175	213	309	247	273	115	256	184	440	180	235	323	346	235	197	150	283	277	767	1547	804	1491	943	757	1716	1500	944	1751	1231	1093	1485	1859	1093	749	2311	1387	2153	2426	1822	2621	1926	4522	1468	1304	3674	3481	3450	2704	1459	3488	4319	1879	1722	1219	1510	1510	1768	1447	935	2511	2465	1696	2035	1561	1562	1109	1185	2103	2339	1126	1450	1401	1677	1299	1396	1690	1862	1328	1309	2133	2217	1342	1293	1837	1891	1457	1539	1528	1700	1456	1211	1626	2035	1633	1590	1402	1329	1219	1008	1171	1222	1125	1108	1346	1275	7950	1364	5586	7654	4071	1034	1374	1368	1577	2441	1856	1829	2191	2005	2577	2916	2213	2411	753	1885	2883	856	2300	2868	2727	2215	1300	1719	738	2319	2586	3376	3089	1399	881	1242	1451	3511	1536	2227	1443	1433	2405	2440	1287	1563	1738	1954	2482	1354	4591	5784	2704	2570	1052	959	951	897	992	895	1003	1074	1069	1012	1517	1438	1541	1683	1559	1653	800	842	880	909
UGCG	1192	1218	1172	1434	1168	1407	1240	1338	1381	6190	2250	755	571	2590	2324	791	755	1127	1218	1000	967	2900	3026	2332	1545	1524	845	1271	1371	885	1127	341	933	5141	6825	5808	4390	3051	3445	4881	5193	4303	5156	4508	5561	575	990	958	593	1077	1491	1681	1578	1167	1441	2178	770	1023	1003	787	1122	1164	501	565	670	1167	1622	1847	1074	945	1070	1088	1110	1341	1267	1405	1370	1262	1376	1505	1419	1477	1664	1565	1716	1276	1269	1216	2080	2503	5499	475	476	549	1101	1079	1173	1207	1201	1176	2521	1101	1124	1173	796	782	992	1106	1201	1176	1598	1331	1912	2098	5010	4340	4106	3042	3866	2992	1558	1561	2234	1911	1036	1078	2201	4692	5850	10121	3487	2902	2697	2770	2287	2125	1259	874	1479	1142	9249	7012	8855	12082	6579	7318	1328	1302	1169	1797	1714	1653	1439	1446	1512	1460	1449	1372	831	1097	880	831	741	690	829	693	812	634	596	573	893	2736	755	2027	2048	2215	1920	2048	2177	2108	2151	2171	2168	2236	2197	2297	2890	2829	2861	2610	2524	2602	1784	2019	2105	2496	2230	2114	2059	2033	2031	1908	2104	1795	3930	4318	3596	1752	1588	1610	2254	2316	1748	852	461	1754	2179	1607	1862	2518	2744	1585	1970	2255	2073	1539	3936	3927	5990	1789	1513	1185	1149	915	1748	1695	1341	1660	1345	2407	1594	1172	3660	11831	4745	1871	2819	1170	773	841	1218	1423	1625	1301	1155	1261	1327	998	1165	1370	918	1067	1111	1160	864	980	1170	821	1366	1179	1259	1249	1063	1088	958	906	897	932	1176	1117	1245	1231	1100	1232	1213	1101	1206	1213	1198	1331	1370	1307	1421	1325	1371	967	1055	1234	1304	1312	1375	1078	971	907	1059	1073	989	1090	904	921	981	1059	1104	1055	1082	930	1203	1090	994	1024	1119	1011	1119	1981	998	780	1426	1858	1052	1197	929	1012	740	790	742	1015	699	1509	799	991	1147	1185	1249	1148	861	744	836	902	422	444	420	475	955	912	961	1006	809	957	942	1238	1047	1264	1065	1387	1194	1360	1231	1384	1490	1438	1295	1406	836	912	957	917	482	567	431	506	1049	1052	1197	1065	927	831	1039	1015	1170	1269	1018	1117	1423	1409	1253	1205	1960	1287	1205	2764	1351	987	2154	1548	1081	2040	1740	1872	730	1519	867	1146	1180	1109	1527	1245	2107	1118	1343	1180	1606	1396	2061	6868	1041	1192	4071	1499	1312	2128	1944	5281	7443	3804	4162	844	1759	6048	2483	1271	870	1190	1368	2008	1275	1017	642	683	1485	1837	1153	743	1659	934	1141	1473	853	815	1510	1175	1167	1428	985	985	1302	921	1517	2404	1283	1091	2118	1350	1505	2153	1479	1112	1311	836	1530	2118	1284	1112	1391	1053	1317	2088	1179	1137	969	1421	2082	1237	1041	1523	1031	1530	2381	1359	1078	1428	964	908	1458	912	728	1698	700	805	1276	703	706	1255	1119	1171	1126	1349	1374	1464	1445	1823	1499	1265	1629	1345	1494	1207	1568	1599	1754	1621	647	989	846	797	1280	1227	1254	1134	1093	1205	1044	940	950	1053	994	1003	1295	1179	1419	1221	946	708	681	818	985	1047	1029	922	1200	1264	1295	1341	1924	4279	919	894	691	881	660	920	710	901	729	853	723	874	978	696	629	550	1002	764	782	984	1146	752	824	1116	1258	1185	879	968	994	1130	1202	1207	1790	2002	2096	794	876	891	843	941	936	1373	1341	1302	1389	1166	859	2093	1936	957	686	1003	1132	1087	664	800	1918	1869	2387	1841	6763	2483	3037	3802	4188	3039	1488	1425	1538	1789	1674	1745	3200	3190	3193	1030	905	1208	1268	1266	1463	1236	1404	1402	2106	1545	1763	3026	1456	2474	1713	2722	1084	1127	877	1099	870	1172	1910	1705	868	1137	1486	961	1219	1148	1273	1022	456	1007	1096	1005	1130	1127	1356	1236	1781	340	3103	541	453	1027	1009	1210	646	723	702	806	641	623	782	678	779	989	615	528	1074	580	0	0	1179	1391	982	5914	814	1034	1117	1446	1215	1087	1275	1356	1508	897	1085	1023	1035	937	1023	964	987	1418	508	2128	531	1864	1072	785	587	927	647	1090	1327	1365	1699	2545	609	1533	3961	1689	833	2915	968	1360	1529	1917	885	1293	2813	2340	2064	823	546	2417	1768	1103	1026	1023	1271	676	1134	806	801	975	1443	1071	1238	2065	2075	1367	1297	2054	2232	1240	1221	1501	1648	864	847	1326	1628	898	761	2524	2587	1193	1189	2875	2961	1437	1481	2173	1946	975	1032	2660	2654	1028	957	2537	2492	1364	1309	2490	2519	1191	1072	1374	1184	2449	1436	2198	2770	3101	1612	585	1013	1002	1317	1035	873	1615	2110	4404	3846	1363	7933	984	1920	5062	1321	2718	3370	5361	1987	1832	1975	2633	2900	4167	2860	4217	1260	1104	16463	1448	1033	1672	2122	1857	2270	2102	2040	1428	2887	1551	2812	2023	819	1155	4983	1566	3350	2072	2860	2898	2584	3587	3571	3541	4766	4801	4668	5644	5604	5607	5918	6488	6103	2457	2552	2090	2745
RP11-4O1.2	112	116	120	117	104	96	104	128	117	328	214	111	137	301	230	84	89	95	102	89	113	96	105	83	92	98	71	97	97	51	30	46	15	45	41	54	121	78	133	49	44	63	53	66	79	39	23	49	31	53	64	77	76	142	74	77	61	42	68	72	81	20	43	47	23	57	36	13	43	62	73	69	50	67	82	60	68	65	54	59	70	79	84	58	74	50	60	47	27	37	25	31	24	235	33	43	57	45	61	79	121	217	207	217	192	200	131	120	61	79	62	43	20	20	34	40	22	13	130	107	130	100	120	132	43	54	321	309	26	30	81	131	44	84	331	210	95	147	83	53	17	4	9	41	8	4	92	139	81	55	143	81	35	46	49	53	30	39	88	78	99	94	72	68	89	96	89	76	84	77	914	60	12	35	25	36	20	29	23	36	33	27	86	27	80	84	35	37	45	41	36	32	23	29	34	35	14	32	62	63	66	21	5	15	49	20	31	37	7	23	61	18	19	47	9	15	41	16	4	26	24	26	6	39	26	20	56	64	58	17	12	28	20	22	33	14	21	16	14	7	7	67	33	153	69	76	64	22	21	61	28	41	43	14	34	34	36	25	25	37	14	16	38	28	9	36	25	41	15	54	36	68	42	64	53	52	33	52	75	82	70	60	70	62	52	81	77	72	60	78	96	79	87	130	91	46	73	88	94	79	88	129	180	136	152	174	182	131	97	147	141	160	85	86	87	77	85	73	58	70	59	84	70	75	106	70	32	109	21	24	23	19	13	16	16	20	14	36	19	31	30	42	31	29	280	283	318	280	236	266	261	235	213	165	202	292	133	173	139	95	150	90	90	90	51	48	50	56	42	72	44	57	231	211	241	199	217	181	214	204	253	213	187	223	124	118	145	133	74	67	77	68	49	43	43	53	129	50	182	44	45	101	85	24	154	35	49	126	125	18	25	40	140	186	28	95	46	134	71	163	60	40	18	148	192	90	100	92	117	269	66	52	110	48	90	145	50	49	107	114	186	83	80	41	77	145	155	161	93	44	92	145	107	113	59	20	36	136	85	157	36	41	83	122	124	125	56	27	61	110	95	128	38	18	41	128	140	145	69	33	77	115	106	130	26	28	55	33	109	37	10	22	121	50	121	30	24	30	70	92	157	34	22	33	106	90	170	26	25	53	119	106	78	117	85	56	72	67	69	85	84	106	101	84	72	104	105	106	69	94	11	11	11	120	223	156	213	230	75	96	83	350	264	137	129	13	79	8	87	81	18	17	198	18	72	212	201	7	91	175	89	8	203	478	82	59	84	63	75	55	80	52	78	65	93	70	46	26	12	27	40	26	30	62	35	65	34	83	82	88	33	36	40	27	35	39	12	10	10	98	91	247	50	265	168	396	207	103	22	230	61	201	161	53	148	89	211	219	88	118	82	80	83	44	74	65	69	94	78	73	53	33	61	70	64	50	43	48	58	23	30	17	44	43	51	49	77	42	101	61	84	74	64	70	28	36	75	44	70	13	54	59	150	32	37	67	14	17	20	46	38	18	18	17	124	95	34	58	91	84	50	10	840	41	18	54	61	70	81	35	83	86	50	79	45	78	121	123	62	55	58	114	0	0	69	30	152	173	308	6	107	81	28	89	114	109	85	80	191	210	7	133	7	77	58	41	173	184	85	111	119	228	139	129	122	161	149	152	130	206	152	64	138	126	69	109	314	334	122	91	227	274	125	104	111	29	73	136	79	185	169	191	149	154	108	108	109	226	181	237	179	202	237	143	118	101	75	66	44	172	155	134	114	116	72	80	40	221	198	63	82	215	189	110	105	209	187	59	69	325	282	96	70	364	336	148	103	284	298	93	82	219	465	326	195	155	285	171	91	30	23	10	96	47	30	49	47	196	214	44	252	256	75	121	166	74	99	233	105	111	79	93	84	114	81	86	185	291	18	253	390	246	171	204	447	254	238	248	212	217	389	240	233	192	54	43	305	290	32	20	19	44	30	44	83	121	85	45	14	39	66	52	35	47	78	94	34
SUSD1	371	438	392	365	388	378	401	470	372	698	646	310	369	603	731	234	175	400	359	324	383	623	687	518	221	208	548	635	323	281	146	210	180	580	372	379	745	731	888	534	488	590	587	968	853	488	734	561	647	587	462	805	774	660	854	847	563	539	679	1149	1047	666	657	732	709	921	716	416	646	691	1107	1173	1195	1169	1085	1189	1170	1032	1081	1037	988	973	1102	930	983	933	941	923	578	560	105	440	483	1258	433	414	450	672	722	659	587	1216	1177	1257	999	971	773	878	722	659	647	646	101	100	614	627	520	509	1614	1594	1136	1144	1134	1455	71	66	949	774	762	792	807	437	563	652	2591	2199	1371	1636	417	431	176	274	285	759	154	189	531	649	581	645	701	673	330	336	345	365	352	351	1559	1342	1428	1731	1808	1949	946	928	858	1245	1226	1292	3956	934	337	518	511	460	474	479	427	442	437	549	1029	561	1010	1051	572	532	548	517	526	536	388	410	430	560	472	481	857	1038	1016	725	717	657	598	938	779	729	841	866	956	897	741	455	388	394	376	371	351	449	448	367	338	434	396	476	595	528	471	714	703	622	692	742	462	451	484	790	471	438	379	558	1124	1608	2598	850	1091	56	90	186	82	118	80	79	121	60	62	53	93	135	68	41	122	111	34	138	75	189	49	198	241	210	199	187	228	208	203	196	176	255	220	186	211	194	225	203	178	178	227	205	333	332	326	271	291	171	226	271	197	325	320	411	469	440	433	479	438	434	373	391	490	436	344	253	315	277	248	248	232	257	238	272	262	282	504	285	213	535	128	133	108	147	112	124	108	140	169	144	144	153	162	163	160	164	1614	1377	1726	1590	1689	1727	1722	1686	1475	1346	1211	2134	639	632	624	506	553	478	542	487	171	182	178	213	222	203	186	218	1175	1059	1105	1018	1197	1290	1194	1192	908	1043	1430	1384	457	458	438	469	377	347	349	363	180	158	163	197	674	250	1325	117	227	449	988	121	1300	117	198	1426	1414	105	139	256	921	1177	158	369	187	523	269	1033	202	149	94	1255	1981	321	408	499	512	2292	371	267	2212	462	806	1408	212	214	458	442	1172	585	433	199	384	581	1046	1373	418	222	359	708	707	1440	330	125	185	558	460	1107	250	203	554	663	980	1251	294	162	335	475	1207	1442	300	171	241	550	600	1392	297	224	406	606	588	1325	203	111	402	830	1770	214	151	199	605	607	1275	265	142	173	975	431	1793	278	120	297	684	1295	1460	315	169	416	687	380	333	479	362	323	337	329	253	360	323	473	349	310	362	370	382	400	338	387	270	206	315	205	176	87	178	225	196	213	258	345	360	481	456	381	208	209	117	73	188	204	373	5	146	303	137	401	332	245	510	442	97	967	402	345	446	423	478	430	453	436	463	419	500	380	432	214	150	204	220	79	222	229	163	254	176	270	300	261	129	144	127	134	130	141	61	66	81	621	627	501	396	710	964	1224	1304	564	426	679	224	580	544	276	220	270	475	509	231	250	204	151	151	107	171	176	97	185	147	173	265	256	270	278	288	236	237	160	226	119	96	106	192	163	206	177	244	180	328	200	259	159	186	144	50	112	278	281	319	53	313	453	226	147	90	37	122	79	56	46	256	224	65	114	243	495	174	239	359	309	425	133	235	243	200	299	285	360	294	230	402	577	325	363	296	417	590	745	318	292	286	2569	0	0	425	107	841	917	1223	296	120	172	301	155	212	208	171	271	545	152	319	360	315	158	366	209	1009	1175	680	1131	1118	931	1075	993	773	937	1294	861	966	1183	1153	757	844	652	1450	1184	2116	2073	1375	704	1478	1751	1370	854	1335	649	1400	1662	847	943	694	891	1033	658	924	835	949	915	1241	1290	1504	1017	1017	1510	1573	445	594	478	493	1036	973	1369	1300	462	460	695	680	984	771	934	959	1106	892	1072	1052	769	839	1033	910	1050	1101	686	567	1799	1822	1080	1137	1278	1288	966	965	542	2138	726	504	3689	688	5010	2261	173	143	83	888	458	182	702	734	1536	1701	573	1401	831	347	1301	826	715	615	1212	1121	932	983	870	932	1287	879	1273	349	438	108	1806	3785	3485	1967	2639	2186	4114	3662	1691	3085	1822	3457	3949	1960	1802	497	480	1637	1500	509	523	629	638	708	647	1239	1227	1284	628	479	398	483	526	505	866	875	1048	964
PTBP3	2464	2316	2893	2456	2173	2380	2629	2112	1845	4203	2220	828	1031	4331	3219	875	875	1196	1341	1480	1159	2525	2605	2027	2835	2561	2163	2398	4016	2624	6735	5678	4844	2252	2741	2752	3123	3779	3308	2826	3013	3456	3201	3453	3162	1980	2162	1922	1926	2754	4222	2812	3160	2776	3295	2646	2576	2921	2545	1995	1478	1395	3474	3509	3785	1991	1575	1272	3767	4212	4127	4126	3983	4224	3152	4052	3979	3864	3936	3604	3757	3589	4509	4334	4262	3922	3848	3781	1974	1989	2523	2933	2776	5077	3259	3253	2740	2969	2760	2661	2884	4301	4319	4255	3533	3018	2296	2600	2760	2661	2569	2335	3269	3287	1347	1305	1699	1698	4067	3273	3010	2841	2916	2985	4170	3824	3563	3631	1484	1661	2443	3094	3373	3503	4281	4830	3080	2936	5230	5161	1198	892	1072	5537	994	1122	4859	4978	4866	4241	3844	4196	3295	3496	3404	3636	3746	3545	6356	6241	6258	7490	7313	7418	5347	5051	5236	6143	6003	5887	2081	2186	2944	1374	1416	1425	1411	1383	1409	1516	1487	1271	2402	1254	2388	2317	1333	1400	1406	1357	1372	1387	1546	1508	1660	1432	1294	1277	1821	2033	2012	2778	2399	2566	2020	1940	2440	3374	2194	4361	4403	2757	3669	1534	1288	1899	1967	1804	2339	1646	2105	1871	2210	2923	3277	3066	3111	3089	3362	1725	1684	2240	2658	2252	3109	2955	2937	2479	2645	3368	3841	3009	2463	3435	2711	2509	2354	4610	3943	9040	3657	5492	9323	4414	4168	7168	6995	4720	5337	5170	4917	3720	4738	4343	4205	4424	4530	4856	5491	4608	4300	4387	4159	4611	4091	3749	3952	3960	4160	4864	5284	5001	4958	4886	5094	5010	4780	4884	5062	5370	5208	4721	5057	5022	4740	4218	4279	4761	4936	5094	4976	5232	4738	4958	5090	5246	4570	4873	4476	4726	5046	5138	4862	4816	4898	4341	4589	4625	4754	4774	4562	4330	4852	10873	9349	6503	7140	7419	4044	4236	3912	3986	3864	3651	3747	4075	3597	4510	3650	4381	4238	4107	4542	4320	7830	7454	8281	8207	6693	6793	6971	7723	4693	4702	4589	4680	5115	5662	5378	5075	5650	4829	4866	4564	4298	4271	4199	4733	4142	4007	3601	3814	6821	6989	7100	6468	5969	6658	6038	5805	4245	4901	4671	4636	4489	4646	4691	4208	4344	4248	4005	4048	3956	4034	3830	3423	6384	6849	8238	6189	5438	5507	7095	5591	7665	5301	4955	5610	8065	5218	6091	5280	6595	7563	5327	5630	5697	5748	6796	7080	5525	4438	5288	7469	9219	5869	6140	6001	6411	7295	6364	5352	6960	4703	7170	8517	6288	5869	5625	6423	7964	5646	6549	6502	5876	5472	5153	7929	6590	5751	5336	5145	4849	5551	5936	4827	4680	4753	5242	5958	5401	5621	5267	4990	5585	5511	4942	4925	4165	4539	6057	6078	5491	5280	4625	4450	5559	7325	6112	5907	5121	5745	5827	6599	5347	5115	5290	5982	7200	5482	4824	4729	4655	5747	5871	5065	4625	3889	4915	4251	5985	4875	4673	3711	4323	5290	5336	4859	4324	4510	5406	4818	5014	5123	5239	4624	4696	4189	4078	4277	5229	4974	4748	4560	4203	5008	5205	5187	4510	4766	3332	3247	2955	3499	5171	5018	5028	4657	4949	5127	5963	4493	4461	4675	4618	4557	4818	4936	4910	5090	3358	4033	3360	3793	4283	4369	4151	4157	5197	5265	5027	5428	5649	6004	3917	4171	3648	3899	3804	4345	3885	3989	3918	3880	4241	4140	6104	5486	4945	6098	6838	4843	5915	6218	5646	5534	4855	5226	5370	5418	4533	4584	4196	4944	4739	5156	5219	4548	4898	6287	6405	5602	6018	6683	6929	5798	6938	6439	6490	6796	3662	5348	5672	4988	3561	4499	3917	4470	3103	3916	3804	3984	4290	5162	3676	1815	5628	3666	5245	5121	5581	5499	5659	7078	6571	6164	6204	6451	6795	3919	4201	4454	4128	3280	3682	3440	3053	2987	3910	3879	3916	5257	3846	4948	4527	4735	4897	5398	4929	3704	4189	5772	4556	6079	4365	6378	4876	5462	4986	6498	3985	3094	5203	3270	3678	4861	4324	4887	5561	4960	6307	3699	4737	2995	2372	4887	5149	4983	4063	3811	3840	4610	4430	4708	5108	4629	5214	5703	4370	3974	5825	5942	0	0	4173	2887	11222	2949	5037	4931	4827	4741	4598	5067	4828	4331	5044	3882	4432	5172	4128	5531	4601	4472	3982	4374	3245	3575	1775	3485	2188	4791	3629	3345	3690	4751	3750	3459	4229	5563	4530	4678	5238	3409	6268	6219	7627	10858	5368	5312	7023	12257	6895	6022	5479	4565	7002	5988	4843	6950	6838	7239	6370	5699	6717	5592	7100	5520	7139	6943	6866	8198	7306	5209	5175	7384	8007	4770	4308	6181	6200	4836	4646	7885	7186	4024	3922	8781	8623	4771	4210	7909	7539	5073	4679	8260	8000	5329	4490	7343	6999	4576	3751	10404	10233	5952	5839	9716	9390	6103	5584	3826	4902	5197	3709	6365	6061	8387	5617	6258	5298	4758	8077	7434	6328	3393	3678	7459	7091	3462	8947	4262	4652	6008	5468	6891	6464	8318	4756	4022	4850	4517	5319	5508	5834	5878	3558	2813	1394	5201	4859	7131	3471	2758	6266	6897	7738	4223	6821	4851	6012	7061	11036	10737	6051	5727	5742	4421	1660	1704	1548	1838	1903	1980	2318	2310	2375	1697	1836	1995	2220	2003	1991	1989	1978	2025	1965
HSDL2	1193	1380	1242	1417	1519	1455	1323	1362	1473	1392	2298	3456	2471	1377	1413	3595	3374	5582	6016	5129	4847	2393	2242	1745	4725	4196	2095	1332	1190	2296	820	704	679	632	585	571	667	1012	589	846	654	931	470	712	777	673	779	784	646	708	1022	935	903	798	995	856	664	719	795	578	566	490	565	706	516	654	692	550	633	501	818	772	787	745	736	732	785	736	761	540	597	579	577	520	540	505	536	515	561	1140	1694	681	683	569	725	761	583	738	946	943	517	561	566	543	521	497	652	660	946	943	1156	1075	280	248	899	764	694	481	450	405	1439	1196	612	502	202	252	817	230	790	1093	1206	2278	852	802	725	717	601	387	743	975	1373	532	555	12375	778	788	505	439	391	402	322	449	392	330	375	538	506	524	960	1077	1062	889	916	891	720	716	741	733	962	853	488	630	1060	5039	5416	4866	5047	5228	5773	5809	6007	1538	5490	1552	4907	5094	3660	3738	3625	3681	3539	3703	6667	6574	6793	1340	1265	1297	3792	4488	4331	19860	17218	21389	23377	16669	19283	21332	18212	22028	19738	19270	17745	3281	2654	11380	12333	11167	11221	12166	12524	12369	13644	23034	23191	21865	24065	24677	25274	1963	2288	9872	12715	9994	17852	21717	19044	13852	11357	20507	19971	2604	2039	3226	1136	1934	4896	455	461	558	422	400	597	398	331	536	560	318	293	390	303	404	372	427	351	567	570	485	503	377	412	389	405	433	325	351	345	378	397	402	400	438	385	346	400	384	368	375	391	449	535	443	520	517	451	449	326	454	642	525	483	595	643	589	635	707	580	586	574	609	650	628	470	493	491	420	535	440	476	430	437	449	424	727	452	461	551	501	385	343	261	650	701	651	659	538	388	500	358	369	541	485	578	543	956	964	963	1014	848	907	898	1079	1116	978	966	1146	752	684	697	479	657	450	408	534	603	582	608	588	446	515	447	512	1015	1094	1063	1059	872	1026	985	1058	1157	1138	1162	1253	717	719	661	728	466	471	422	473	540	589	511	578	1297	544	1154	531	486	530	1443	448	1100	652	595	1160	1077	527	484	571	1397	1176	667	583	808	577	1636	1080	788	564	638	1323	1335	543	571	497	849	1848	593	718	2211	707	1741	1300	456	604	479	634	1008	1304	610	516	503	574	1041	1199	752	475	496	616	1129	694	459	452	458	293	1511	707	548	418	360	575	1132	835	488	527	395	664	1434	720	464	408	332	472	1639	1039	526	591	583	644	1264	799	533	589	461	1458	782	538	506	427	826	1565	646	522	400	366	1081	309	757	465	410	317	466	1179	669	356	363	367	482	435	319	398	528	446	446	302	255	240	291	426	333	304	378	337	454	427	506	408	242	281	234	356	538	349	430	586	514	457	402	182	895	823	810	723	363	399	492	441	173	308	165	373	457	406	382	477	540	537	546	418	384	341	487	464	441	440	490	478	475	445	433	404	492	482	499	394	406	582	478	384	599	510	452	584	457	696	772	582	721	774	524	629	508	668	401	110	76	532	508	368	482	374	492	490	533	481	519	427	286	315	306	346	354	397	314	554	298	318	527	503	650	580	692	268	1462	464	910	871	903	844	864	1040	989	949	893	832	861	240	339	349	332	343	295	324	344	320	269	285	287	342	270	371	330	475	549	1452	263	156	200	659	760	569	547	437	335	574	447	476	302	284	319	178	333	405	362	412	505	375	802	389	234	413	297	412	428	465	282	700	639	481	568	425	650	279	558	488	421	589	208	304	0	0	296	263	603	1705	434	428	343	302	499	362	527	272	464	335	466	233	398	458	348	449	388	412	598	829	619	469	503	712	637	936	624	610	1031	501	401	932	426	1106	707	511	907	847	926	1187	1066	1056	1458	1844	701	669	790	843	1126	648	457	1661	2049	4866	2384	2217	1481	1149	2288	1275	1003	3647	1650	1434	1933	1295	1225	1348	1676	1178	1220	1355	1506	1088	1268	1194	1318	1004	1077	1110	1323	892	845	1581	1532	1149	1202	1290	1659	1274	1134	1229	1363	1027	1109	1720	1732	1227	1075	1412	1427	1145	1036	236	928	308	121	2201	392	3934	1214	934	797	790	1040	1132	858	676	1690	992	418	521	2819	474	1162	1388	961	2756	2072	1786	1595	927	1541	1028	1926	1647	1650	1904	1144	1042	1311	1121	737	1472	1189	580	1543	1222	2276	1203	1248	1077	1618	1799	1724	1388	945	886	1900	1188	779	794	777	844	748	868	777	777	817	1025	899	923	1192	1111	1092	700	785	1012	1077
KIAA1958	584	572	578	602	680	613	553	649	711	1566	1888	1487	1661	1368	1345	1930	1704	1858	1755	1923	1536	417	440	399	1142	1160	1039	1030	1218	1274	2517	1579	1782	25	48	30	36	81	216	157	106	93	42	56	83	23	70	46	131	55	211	105	213	125	166	149	38	83	66	36	18	9	18	81	38	80	68	52	152	183	177	168	148	133	92	121	147	141	122	139	114	97	64	61	84	62	71	79	71	164	70	91	107	60	106	97	186	97	120	105	157	210	220	198	97	83	115	113	120	105	104	88	147	120	76	76	135	141	105	114	151	160	130	141	90	75	331	428	66	54	379	252	882	758	259	288	217	212	375	407	69	65	69	84	47	55	143	140	150	71	72	73	143	138	156	139	136	154	217	208	204	188	206	185	278	318	304	345	361	338	259	322	146	311	358	361	372	305	413	474	473	97	246	92	227	256	190	204	245	239	213	203	377	382	402	136	116	131	157	187	200	951	840	1015	915	607	739	781	521	719	1169	487	796	47	55	496	670	531	712	519	477	554	629	850	868	952	871	881	952	119	103	514	508	571	583	612	608	919	509	1155	862	83	30	525	180	275	408	295	127	372	289	223	271	231	419	261	326	229	356	294	382	328	247	329	366	337	225	327	329	227	143	171	153	206	173	160	160	157	149	154	174	122	157	148	172	136	185	173	201	205	169	177	185	157	153	194	171	169	154	191	172	254	189	231	186	231	217	155	225	212	198	224	192	171	181	212	200	168	217	173	166	185	185	486	469	213	175	221	211	178	145	282	342	374	432	314	422	231	303	239	162	174	164	168	119	130	73	132	352	395	436	418	84	91	96	82	123	130	142	177	145	187	162	210	201	196	217	206	131	136	130	135	106	126	96	112	463	438	341	411	124	113	118	90	167	160	141	150	194	199	187	172	159	201	187	207	161	286	520	183	266	186	93	174	235	226	201	1288	726	196	202	208	122	364	194	226	218	181	114	522	207	344	205	180	393	115	96	88	108	248	232	267	363	357	364	279	308	140	145	156	353	137	268	163	198	162	1213	951	193	122	139	140	228	552	236	179	341	128	175	527	268	209	167	111	92	325	210	241	159	158	157	479	239	216	228	181	73	233	184	133	143	141	170	354	185	242	188	134	572	295	237	472	137	114	492	273	353	370	1438	94	855	239	272	285	232	101	355	261	231	203	109	286	235	259	196	239	223	179	220	159	249	159	265	253	172	209	229	212	224	172	225	141	87	223	210	319	148	160	189	165	190	115	256	241	233	256	150	219	107	115	43	42	233	48	327	254	275	208	147	173	247	283	182	201	186	218	181	245	189	302	154	251	161	249	153	313	306	160	117	368	167	137	420	155	111	281	126	264	256	265	267	251	236	268	277	274	520	534	619	182	228	220	240	104	158	180	208	261	230	342	106	215	228	140	116	125	162	423	99	98	175	248	209	244	74	73	197	73	136	85	231	229	252	308	286	250	363	393	379	530	599	519	182	133	113	178	116	119	106	108	72	230	128	195	232	219	160	245	242	207	717	63	257	473	333	336	354	345	332	408	175	115	316	168	102	249	174	218	301	215	362	170	148	175	84	132	121	144	160	215	147	202	268	210	283	175	219	181	196	267	292	2693	0	0	172	473	307	309	336	123	90	151	91	110	86	66	155	242	321	287	244	137	171	191	201	217	133	87	135	114	104	146	271	214	188	134	76	69	31	56	144	116	96	147	418	149	243	318	605	552	703	701	181	92	91	382	241	62	86	354	295	367	362	287	443	332	324	186	197	223	243	86	77	717	731	87	75	307	377	71	106	525	444	85	55	526	430	66	72	303	334	128	97	573	544	77	29	347	291	82	81	524	408	171	136	907	851	133	158	826	745	44	142	46	35	173	46	94	118	201	162	157	220	321	180	105	87	94	107	91	123	267	109	76	135	77	70	86	48	66	32	169	103	39	72	64	137	245	137	222	143	131	96	80	107	156	183	163	129	119	124	177	174	156	244	180	245	167	61	45	32	85	39	65	31	30	43	34	29	17	44	30	47	28	23	7	4
INIP	562	594	617	593	554	553	568	573	568	435	344	348	401	323	331	162	188	396	371	408	345	742	708	754	598	636	488	373	527	495	353	230	364	479	616	455	363	505	624	584	441	555	466	556	449	529	520	471	465	507	568	693	699	541	668	533	586	673	476	948	998	753	961	1020	762	897	706	631	566	705	669	651	675	657	583	657	678	660	642	727	741	763	799	812	774	797	800	710	582	624	958	1066	798	613	609	563	668	746	634	604	842	647	657	673	639	563	492	492	634	604	621	621	943	732	716	587	760	630	1213	1056	629	568	702	758	541	712	1206	1077	671	646	863	200	681	630	892	816	229	298	475	494	578	393	384	2204	535	475	389	440	367	536	375	391	379	456	458	480	511	450	961	845	971	1184	1168	1224	807	724	751	985	936	966	688	416	839	991	1094	962	1107	1017	1020	1057	1082	1007	761	922	794	763	897	833	869	900	851	851	1012	1071	945	908	903	904	652	732	701	828	831	1098	997	873	753	911	1003	858	905	954	718	1217	996	842	788	818	824	819	843	781	1013	901	857	1059	953	1016	1157	902	1019	1284	1524	1347	988	1111	1161	556	718	801	767	1205	932	541	745	1109	729	944	668	766	959	905	834	916	810	740	744	713	984	870	1054	906	941	933	841	902	895	800	721	490	531	526	554	473	482	475	494	479	527	513	569	494	630	599	550	581	558	549	644	599	544	638	620	637	501	540	538	657	723	551	546	580	613	571	615	579	537	611	590	550	628	554	671	653	761	597	555	677	590	554	651	646	587	304	299	476	670	681	592	712	810	371	464	353	355	472	342	623	395	408	586	524	575	582	1150	999	1058	1216	1067	1056	1030	1292	1055	1119	964	878	930	1099	996	589	902	640	559	605	684	657	705	683	519	471	559	493	1096	1022	1069	951	1120	1092	908	1067	842	792	794	640	925	742	1025	824	591	637	506	601	583	565	737	667	771	276	870	388	268	396	710	273	895	402	343	740	653	350	235	291	853	1010	307	382	495	508	712	909	307	326	359	503	1002	279	366	335	453	733	272	406	500	228	662	941	406	440	361	546	817	827	347	418	301	487	866	917	449	458	326	700	785	538	296	380	354	517	818	824	250	290	301	448	780	754	298	419	263	633	876	604	184	209	246	389	842	978	422	385	359	542	803	756	295	369	342	759	774	305	360	357	377	745	530	214	299	283	886	373	686	239	285	292	416	499	755	332	331	379	556	353	464	350	352	226	325	229	607	488	244	291	253	275	265	288	287	301	285	264	483	555	487	459	660	530	580	659	668	545	599	507	531	558	617	542	533	672	623	559	404	377	511	449	596	571	552	538	732	701	629	715	1048	558	651	583	627	607	563	627	600	608	668	610	676	664	479	571	613	544	723	679	437	609	612	568	731	534	545	572	590	546	603	624	672	635	504	666	749	537	622	416	535	384	490	439	463	537	567	381	535	497	441	519	507	660	407	417	518	588	1123	1076	901	988	1196	950	1131	1055	952	1045	439	409	445	415	451	403	349	334	358	568	531	530	276	214	370	247	221	260	733	769	667	1078	770	925	1062	1014	962	346	244	242	476	949	1066	855	807	973	778	840	743	946	737	626	745	513	684	293	316	320	481	387	742	673	290	329	281	666	702	527	559	561	498	514	584	521	546	502	477	504	579	633	626	230	0	0	226	1191	641	459	607	558	662	492	540	448	477	379	340	789	873	664	466	368	900	413	440	464	363	441	369	616	521	299	450	558	543	456	402	421	471	380	442	400	405	530	542	837	818	932	949	957	863	1030	809	724	477	574	638	534	785	842	1118	1271	860	894	901	733	852	747	836	1151	726	1331	1517	561	635	1357	1729	612	870	1250	1249	511	581	970	1084	575	584	1259	1340	641	662	934	1051	487	551	1022	1489	452	539	1392	1402	706	700	1059	1113	576	636	973	995	518	540	1126	709	974	1170	602	1089	636	714	1251	873	791	1288	1210	931	642	813	709	552	616	883	527	1068	1192	637	1296	1359	1351	1154	523	958	435	1272	1034	1313	1339	1133	995	1545	809	821	1054	341	160	1076	675	943	569	776	616	871	843	1472	1302	979	1262	1152	915	413	417	384	383	463	458	370	393	399	447	457	449	421	600	469	616	613	564	604
SNX30	993	996	970	1018	1077	940	1053	1488	1413	696	638	549	393	1178	1142	574	590	801	882	870	857	1722	1882	1275	866	875	545	452	872	338	1071	649	1316	248	260	215	267	394	363	405	348	413	258	270	328	320	352	390	245	364	522	520	437	380	434	472	354	446	298	826	849	716	795	783	823	643	581	503	567	670	477	515	451	426	361	443	476	445	467	483	519	504	459	483	507	423	490	438	504	394	341	526	449	424	454	407	344	399	405	387	339	743	737	734	383	344	489	404	405	387	523	547	253	193	762	900	683	609	367	395	367	303	304	294	544	640	1761	2062	924	678	2006	319	1184	1396	800	777	347	325	823	558	1866	833	879	3384	799	737	686	736	714	497	485	483	535	523	529	433	377	388	1382	1375	1421	1503	1449	1438	2353	2329	2317	2027	2121	2189	497	1380	690	685	758	706	700	718	651	736	688	710	637	764	702	651	633	564	652	705	717	679	598	681	712	1042	879	949	643	629	670	1532	1479	1659	1624	1382	1569	710	653	729	1286	805	714	1733	1462	1398	1387	1570	1497	1665	1668	1664	1525	1857	1896	1746	2041	2156	2177	3349	3182	1424	1821	1877	1467	1663	1973	1685	1217	1750	1459	1237	3444	1632	2375	2116	1267	451	492	625	702	1254	567	783	976	535	576	638	974	1160	699	757	970	992	831	796	878	939	429	504	469	538	474	509	461	508	427	496	477	476	632	521	515	504	517	542	452	485	496	521	650	629	623	636	632	537	554	611	581	579	608	643	498	582	627	585	565	627	526	596	594	605	574	545	519	511	486	626	565	554	596	530	560	710	905	652	417	1218	532	885	532	549	615	694	702	702	455	816	394	475	469	461	485	474	2237	2076	2177	2347	2872	2969	3135	3070	2629	2557	2417	2889	829	911	902	990	929	978	986	951	545	490	482	554	476	443	393	373	2110	2171	1863	2036	2859	3050	2699	2910	1873	1482	2387	2536	1153	1030	905	867	862	903	796	867	494	490	467	478	1373	987	2718	625	685	607	1584	486	2328	463	544	1327	2299	399	368	532	1280	2232	502	540	476	577	1375	2927	630	462	443	544	2673	497	676	817	568	2227	838	565	485	426	445	1853	713	579	867	1120	2475	1855	864	630	819	574	1742	2579	786	540	693	556	1595	2111	712	521	568	693	1817	2202	722	514	458	655	1574	1934	846	594	625	537	1894	2381	688	518	692	592	1140	2162	532	545	681	517	1258	2369	816	518	680	1301	2268	639	438	500	523	1570	2223	715	475	459	1478	308	2144	801	440	395	357	1041	2375	622	415	519	660	674	705	595	681	603	528	579	533	478	475	757	578	717	513	560	626	659	592	585	561	306	607	382	402	463	580	346	479	417	407	392	1052	936	1197	927	400	368	563	469	680	400	603	282	778	631	509	748	651	518	615	487	4320	829	771	713	853	663	764	688	820	721	817	693	940	748	687	313	275	526	431	325	704	404	398	648	321	488	637	578	590	600	600	733	794	872	473	639	718	1043	1016	375	476	571	792	1148	1194	1252	1315	1090	458	1773	1471	851	451	599	588	890	348	318	499	840	685	529	1193	1218	920	1025	830	892	484	433	539	532	662	708	939	1013	1029	766	944	696	397	452	521	516	463	487	819	643	501	3687	794	3363	3354	4368	659	420	478	440	397	1337	1056	424	521	600	438	543	325	501	568	534	484	364	467	642	461	476	709	575	1385	280	571	1105	169	528	571	495	291	541	266	319	672	360	697	341	344	448	287	553	851	2749	0	0	728	1061	2477	2604	1080	584	658	580	587	413	384	652	730	485	727	621	782	571	488	765	560	640	1265	1350	644	1102	1052	969	1778	1745	1914	699	591	717	704	798	798	460	1434	912	1477	2052	2333	1479	1780	2265	1793	1634	2355	1538	998	1058	2525	1243	1793	1692	2680	3096	1735	1626	1767	689	1246	1711	3066	3351	2408	1783	1827	2021	2115	2071	2120	1033	953	1738	1927	2049	2097	1754	1461	1347	1328	1668	1674	1543	1332	1934	1870	1886	1862	1427	1556	1054	1025	1783	1755	1114	1052	3373	3272	2647	2482	3529	3613	2733	2566	1049	2916	715	823	1444	583	1677	1889	1907	1836	1652	1854	1800	2040	1121	1474	2087	2016	1070	2834	2978	2675	2410	2972	2560	2460	3130	2698	2739	2634	3222	2557	3004	2726	2723	1061	1198	209	2018	2083	1340	924	471	2418	1537	1959	1416	1204	1108	2048	1836	1916	1459	2804	3308	2243	1913	959	952	901	932	898	1053	1270	1218	1279	1205	1261	1103	1240	1314	1114	1670	1659	1915	1594
SLC46A2	6	14	6	6	4	5	4	8	8	0	33	10	8	31	2	2	13	5	3	5	5	11	23	10	1	1	2	3	0	0	14	2	0	1	1	1	0	1	0	2	1	1	1	1	1	0	4	0	0	0	10	5	6	7	8	0	0	0	10	4	1	1	0	4	0	0	0	4	4	12	3	1	1	2	2	3	4	6	2	4	2	5	3	3	4	2	2	8	0	1	1	1	3	7	4	3	1	1	3	0	1	4	5	4	1	1	3	10	3	0	4	3	15	2	3	2	8	9	3	1	2	2	2	0	7	2	0	5	3	0	7	9	14	10	12	4	3	4	33	17	7	3	1	3	12	9	8	12	11	10	4	5	4	4	5	5	5	5	241	234	240	418	426	418	183	190	184	357	345	360	14	22	3	0	0	2	1	4	3	2	1	1	1	0	1	5	2	2	0	5	0	2	2	3	1	0	0	6	5	2	0	11	25	6	16	15	15	0	5	8	20	11	8	0	27	2	3	3	4	10	5	5	3	17	9	11	4	14	8	16	19	13	10	14	10	14	9	18	14	9	7	7	28	3	44	17	1	7	0	6	2	4	2	7	2	2	5	14	2	8	2	8	4	18	6	8	6	3	0	7	10	7	4	21	7	8	5	9	3	13	8	14	10	3	21	14	11	9	15	12	5	17	24	10	9	2	4	12	17	10	12	13	9	8	15	11	9	20	13	9	19	12	10	14	12	16	10	14	14	9	16	18	10	1	0	15	1	5	9	18	10	8	5	13	14	13	23	16	19	14	6	5	5	9	141	144	160	114	438	503	442	368	192	228	179	198	50	30	32	44	49	50	45	38	15	8	6	8	7	6	6	7	165	127	141	138	458	396	390	399	127	39	203	187	46	38	29	20	31	33	33	37	6	12	10	12	115	4	239	5	9	14	75	3	270	1	11	138	201	3	4	9	87	301	4	8	1	12	26	244	3	3	3	44	427	21	3	27	12	147	5	4	9	0	29	371	5	5	5	7	319	119	13	7	12	10	214	400	11	2	10	17	138	196	8	4	7	7	112	242	4	6	11	7	74	157	7	7	7	6	168	175	9	6	4	11	95	272	3	7	16	13	58	142	6	2	6	142	452	3	3	0	6	62	138	4	4	4	87	1	161	9	3	9	30	73	212	15	3	12	12	10	25	19	15	15	25	9	10	21	6	16	9	14	11	17	9	15	10	20	7	7	7	7	4	4	4	4	5	6	5	62	10	10	10	9	5	5	57	60	13	12	13	13	5	5	5	4	5	5	5	5	114	5	28	14	26	14	12	11	40	20	65	18	20	14	17	13	12	16	18	18	19	5	10	21	3	11	16	14	9	19	10	11	9	17	7	10	9	4	15	18	18	338	459	6	7	9	8	34	5	6	10	2	6	2	3	12	3	4	4	7	10	7	11	21	16	5	18	14	4	4	4	5	5	5	5	5	5	25	33	17	9	19	29	19	15	20	18	10	7	112	9	61	126	94	17	1	34	2	4	424	5	30	11	0	0	10	16	3	5	16	20	1	7	11	4	7	8	9	33	1	11	20	2	3	1	1	2	5	1	6	15	4	14	7	5	22	4	15	4	134	0	0	50	25	96	11	11	27	3	4	3	2	19	19	2	25	5	6	5	21	5	4	31	4	518	122	69	115	338	225	180	193	322	43	37	98	45	20	62	87	42	258	185	367	33	38	70	102	44	22	102	294	76	108	255	42	65	102	188	891	167	306	89	151	391	115	109	782	184	113	97	205	168	139	155	87	138	85	101	215	121	110	86	95	51	90	149	93	116	95	127	77	87	110	74	42	46	123	120	81	55	71	108	93	128	172	162	117	120	78	381	45	57	286	58	98	119	77	34	44	60	56	76	56	46	35	17	56	51	34	26	33	60	78	117	40	61	39	65	33	43	50	75	50	219	220	0	61	64	48	91	69	65	56	54	50	115	53	91	52	24	25	101	184	80	51	7	15	17	22	5	17	16	21	31	10	22	8	10	22	4	6	2	4	0
FAM225B	4	2	2	4	1	5	0	3	3	0	0	2	0	0	0	0	6	3	0	3	1	3	2	2	2	2	0	2	0	0	11	1	3	7	0	0	0	0	7	0	0	4	0	4	0	0	0	0	0	0	0	0	0	0	0	0	0	0	0	12	0	7	0	0	0	0	3	0	6	0	4	1	1	0	0	1	1	1	3	1	4	4	3	2	1	2	1	0	2	1	0	0	0	3	1	1	2	0	0	0	3	1	1	1	2	1	0	1	0	0	3	3	2	1	3	5	31	41	1	2	1	1	1	1	2	1	1244	135	448	89	1	12	27	11	0	2	2	2	2	3	2	6	12	64	5	7	0	9	6	1	1	4	1	1	4	2	1	1	85	98	84	92	111	113	342	336	320	600	471	598	2	32	2	7	3	7	6	5	8	2	6	24	10	17	7	4	3	3	0	6	9	9	2	3	0	23	17	7	5	4	3	11	40	8	10	22	18	18	42	16	18	19	27	208	78	27	16	32	25	31	19	38	21	22	15	9	24	12	10	76	71	23	20	19	18	20	7	22	10	5	16	107	808	592	2940	388	350	0	0	4	2	5	3	4	6	5	4	1	3	6	0	1	2	8	0	5	3	12	0	0	0	3	0	0	0	0	0	0	0	0	2	2	4	0	4	0	0	0	0	2	5	13	12	18	3	0	0	8	0	4	0	0	2	3	4	2	2	8	2	4	0	0	10	12	16	8	15	7	12	9	7	8	11	2	0	5	1	0	0	2	1	2	0	1	0	1	3	2	1	1	5	1	0	0	656	850	834	516	533	979	787	532	760	1285	1923	1008	7	0	2	13	13	21	18	19	0	2	0	0	0	0	0	0	362	348	192	205	368	342	189	230	377	418	237	437	7	8	1	0	8	9	3	5	0	0	0	0	347	0	434	3	0	0	18	0	290	2	4	145	1263	0	3	2	74	355	0	0	0	0	196	209	4	0	0	10	118	6	0	0	0	456	2	2	27	0	102	328	0	0	0	0	274	259	0	0	0	0	211	1325	10	0	2	0	162	531	0	0	0	0	100	709	0	0	5	2	300	263	0	0	0	0	244	435	5	0	0	0	12	463	0	0	0	0	44	262	4	0	0	190	433	0	0	0	0	286	505	0	0	0	1253	0	1235	9	0	6	0	9	197	17	0	0	0	8	11	11	6	8	43	12	5	7	3	8	9	63	8	14	1	11	14	12	18	0	0	0	0	22	0	11	0	0	0	0	14	1	1	1	22	0	49	25	0	0	0	0	1	1	1	1	1	1	1	1	15	0	3	0	0	2	0	0	7	6	12	1	0	2	1	2	0	0	3	12	4	3	1	1	6	0	1	0	2	3	1	2	1	1	2	2	3	1	1	38	2	2	16	1	1	1	1	10	0	2	0	0	0	0	2	1	0	0	0	0	1	1	1	0	0	0	0	0	2	1	1	1	1	1	1	1	3	3	7	4	0	9	7	3	7	16	3	0	0	2	0	1	1	5	2	0	6	9	4	4	5	0	25	25	13	9	6	9	10	0	2	1	1	0	0	0	0	0	5	3	0	0	0	2	2	0	0	5	1	1	0	0	3	0	1	5	0	0	2	13	0	0	26	0	10	101	0	1	0	2	5	6	6	7	8	0	4	2	0	3	4	2	13	1	639	421	480	337	402	305	484	657	804	310	609	259	214	278	641	262	102	277	632	290	36	12	248	85	149	18	113	341	353	534	249	205	294	167	256	390	71	697	477	215	799	112	114	146	64	74	84	267	325	61	75	123	129	120	110	359	439	68	69	210	260	59	77	277	308	80	115	456	511	77	69	184	176	165	215	253	269	233	216	466	596	293	312	577	628	470	116	43	315	27	59	21	82	694	1730	790	74	135	80	208	278	86	46	165	153	211	205	210	244	162	181	157	290	154	229	197	245	236	147	155	97	403	94	88	40	88	107	101	130	257	405	49	122	69	205	357	260	158	297	334	269	157	30	30	23	11	15	13	58	69	67	27	19	15	8	49	17	25	41	9	4
SLC31A2	129	105	98	120	152	104	109	155	240	113	101	103	95	126	92	35	25	107	109	102	92	135	126	121	62	76	93	51	97	36	89	96	65	157	139	185	225	137	146	130	189	179	177	143	187	118	97	80	101	183	167	97	68	138	139	64	43	60	148	402	551	708	271	261	396	229	308	351	160	187	162	183	202	307	331	290	259	279	295	207	205	212	478	496	488	591	613	553	141	152	133	224	271	188	137	130	294	124	142	162	155	219	205	216	153	158	172	144	142	162	182	177	139	103	169	166	246	330	449	334	258	291	173	202	113	121	506	1125	419	406	196	75	254	255	135	194	110	121	152	210	165	253	303	813	185	220	99	91	87	116	107	89	143	133	137	131	118	108	4161	4002	4025	4104	4363	4332	3301	3233	3218	4367	4156	4400	373	251	225	294	300	286	299	231	313	344	313	232	261	241	261	301	292	269	291	279	284	287	305	294	294	252	227	225	240	224	260	1076	1286	1142	1360	1935	1490	1028	1391	1303	1238	1441	1371	611	320	723	703	584	473	1129	814	623	574	504	452	239	901	871	441	221	268	298	188	247	242	277	254	317	266	289	324	496	809	1817	564	236	1549	136	156	183	236	187	177	235	230	177	163	175	213	236	152	185	220	280	136	232	245	207	138	119	148	124	123	138	94	144	149	155	145	170	150	129	172	140	134	157	164	131	137	156	231	455	265	229	237	131	181	193	226	173	188	167	160	240	264	170	150	239	143	174	142	138	264	351	282	198	189	223	216	200	205	252	213	40	37	128	44	86	132	122	124	174	176	172	157	185	139	180	167	162	156	172	155	165	6716	6361	7377	6089	4135	4716	4484	4944	3142	3746	3496	3677	183	116	130	262	234	322	262	353	143	157	141	181	97	125	126	108	6620	5698	4342	4988	4242	4368	3320	3661	3331	3821	3744	4282	147	149	110	137	240	273	184	232	113	105	126	104	3586	107	3910	153	113	115	3036	77	3199	112	143	2123	3906	57	90	53	3004	3818	67	124	123	61	3230	3570	111	114	124	1514	3982	221	117	96	85	5039	144	125	5329	110	6228	6318	131	98	104	89	3104	2983	90	139	118	103	2007	5159	74	100	131	111	2998	3407	73	91	111	104	1781	3411	55	95	92	105	3450	4655	106	148	120	94	3127	2747	63	97	114	90	2291	4149	76	144	121	121	3883	4252	66	92	122	3270	4327	106	70	157	121	3707	3573	34	160	124	3628	19	4690	84	111	131	94	3608	4110	93	117	100	84	170	203	243	145	169	573	148	139	199	126	229	119	315	217	221	132	186	219	183	106	104	125	129	172	164	144	224	193	120	188	231	152	178	119	143	117	148	207	140	198	169	158	38	143	145	130	147	143	153	186	157	161	126	113	88	104	131	107	101	157	138	181	160	124	123	171	154	166	151	106	93	165	93	79	162	131	166	169	173	201	215	233	237	233	224	111	107	116	98	84	104	119	197	264	170	201	97	122	81	62	133	136	72	135	73	160	203	90	115	132	146	129	127	281	302	188	204	125	161	104	126	108	96	115	142	65	61	84	163	154	121	156	216	175	207	136	228	156	135	191	305	141	264	164	192	237	51	89	152	138	142	472	301	299	232	271	242	165	183	220	206	106	196	283	167	103	149	152	157	232	182	95	208	297	133	123	152	129	215	136	167	153	158	201	158	182	157	135	159	232	299	0	0	397	312	148	208	109	126	100	57	159	146	100	103	176	129	129	199	114	87	340	194	263	149	2845	4173	3968	3413	3441	2443	4134	3675	3027	3338	4463	2765	2805	3736	3333	3625	2845	3029	9886	3002	1541	2536	9625	7228	2541	4147	1662	3114	2587	7691	6910	1814	2738	2016	2734	2485	1782	9971	11350	8605	12361	1369	2803	2218	1783	1918	1707	4053	4235	1811	1654	2649	2558	2762	2416	4660	4835	2338	2010	4228	3826	2350	2285	4598	4134	2387	2122	5484	5178	1924	1477	3474	2898	2678	2274	4446	3646	2574	2403	4335	4505	2449	2433	3887	3839	2359	3688	759	2367	1133	576	688	1947	3405	4407	4282	1728	2156	1583	3767	4786	2569	1777	3152	3957	2524	2927	4657	2705	2769	3077	3116	3528	1682	3294	2749	4165	3480	3702	3420	5490	6972	19009	1958	2918	2866	2278	2133	2529	2565	3542	2069	3472	2422	4287	3096	2099	2056	5830	4259	5954	3642	254	249	222	253	226	216	174	159	205	304	306	224	260	222	223	169	172	143	209
FKBP15	1109	1091	1084	1125	1161	1076	1140	1218	1220	1347	1010	1400	1184	1410	1067	1129	922	1245	1280	1242	1515	940	894	860	775	824	1043	859	900	835	887	913	819	1338	1080	1284	949	1152	1135	1092	1233	1164	1255	1253	1422	1244	1328	1464	1239	1382	1209	1112	864	1273	1322	1196	1262	1193	1053	2405	2453	2372	2075	2035	2233	1337	1502	1486	1528	1356	1543	1563	1530	1720	1722	1698	1733	1765	1697	1547	1573	1506	1954	1981	1918	2212	2258	2203	1076	1031	1486	1415	1207	1343	1243	1262	1111	1310	1372	1324	1250	1782	1823	1820	1238	1241	1458	1436	1372	1324	1745	1808	1496	1570	1621	1571	1862	2348	1740	1353	1991	2194	1474	1771	1314	1223	3921	3712	2071	1978	2885	945	3034	2632	1804	1522	1190	1246	1881	2243	1700	1471	1815	2935	1431	1597	1374	1485	1400	1375	1449	1385	1626	1701	1678	1509	1482	1397	12548	11989	12172	13985	14630	14514	10523	10385	10342	11633	11151	11191	1791	1892	2206	1647	1771	1689	1708	1610	1591	1740	1594	1974	1730	1965	1792	1854	1739	1652	1635	1679	1641	1614	1558	1633	1646	2054	1951	1874	1595	1597	1684	3659	3402	3167	3829	4213	3882	3202	3589	3529	2996	3459	3248	2940	1772	2758	2846	2590	2661	3193	2731	2639	2869	2356	2221	1748	2670	2702	2016	1984	2178	1752	1897	1943	1703	1807	1850	1990	1491	2023	1799	2021	2375	2793	2379	1650	2829	1489	1317	1506	1917	1520	1435	1779	1799	1514	1506	1530	1786	1871	1602	1709	1810	1864	1718	1957	1980	1628	1482	1452	1296	1486	1392	1340	1255	1235	1304	1400	1485	1355	1504	1406	1552	1433	1441	1415	1348	1445	1352	1417	1797	2127	1865	1827	1595	1368	1348	1523	1799	1684	1621	1512	1507	1781	1673	1644	1388	1509	1399	1480	1422	1505	1558	1754	1724	1548	1402	1565	1321	1388	1578	1489	1631	664	684	1347	946	1563	1669	1471	1291	1790	1769	1769	1834	1895	1763	1574	1772	1702	1699	1642	1556	1534	11318	11121	13130	11097	10066	11211	10966	11121	8533	10189	9645	10164	1952	2057	1922	2310	1814	2413	2511	2440	1634	1667	1670	1633	1652	1582	1553	1567	11730	10739	9708	10235	11215	11131	10042	10525	9493	10208	9511	10983	1905	1783	1762	1854	2324	2335	2146	2274	1679	1637	1586	1544	11338	1412	9665	1427	1448	1710	9706	1662	8972	1528	1493	7412	10950	1460	1524	1347	9254	8748	1251	1477	1523	1721	9032	8251	1506	1236	1402	8795	12281	1754	1502	1601	1612	13770	1541	1404	19253	1681	19716	14339	1628	1434	1457	1864	8986	9172	1634	1529	1539	1917	7137	11427	1707	1434	1369	1954	8658	8488	1615	1601	1339	1681	5918	7742	1421	1368	1282	1424	9418	9538	1898	1649	1505	1643	9542	6772	1365	1260	1105	1390	6364	9122	1540	1432	1719	1707	9941	8219	1275	1234	1302	9321	8987	1564	1361	1315	1574	10228	8959	1545	1710	1435	11045	1098	9541	1453	1405	1408	1574	11214	10645	2130	1599	1730	1871	1712	1220	1896	1654	1598	2132	1284	1086	1259	1168	1407	1174	1643	1439	1394	1671	1723	1421	1678	1430	1198	1859	1361	1552	1390	1802	1550	1434	1298	1614	1561	2188	2047	1924	1954	1130	1159	1217	1040	1488	1426	1430	1468	1765	1794	1629	1656	1504	1582	1475	1343	2734	1857	2523	2138	2331	2071	2242	2278	2461	2146	2468	2218	2500	2324	1979	1788	1538	1374	1176	843	1319	1061	941	1439	1157	1584	1624	1606	1516	1589	1603	1589	1680	1555	1254	1013	1009	1456	1282	1531	1355	1818	1956	1686	1620	1402	1756	1069	1369	1412	1493	1126	1822	1273	2068	2249	1698	1650	1307	1672	1667	1659	2428	2430	2249	1910	1794	1900	1263	1188	1240	1428	1438	1446	1003	960	971	1098	1179	1202	920	1162	1041	1068	1152	1203	1887	2161	1900	3179	1890	3017	2434	3132	2122	1042	899	1958	1658	1311	2266	1726	1370	1383	1536	1295	1268	1401	1593	1317	1461	1471	1359	2139	1805	1953	1896	1900	2768	1638	884	1231	966	1668	1553	1598	1530	1787	1590	1946	1456	1420	1825	1436	1714	1957	1569	1566	1472	2697	0	0	2161	1508	1905	1537	2414	1650	1018	1223	1237	1276	1801	1195	1263	2596	2273	1189	1782	1311	1854	1727	2341	1591	9335	11788	12128	7261	8627	9272	13017	10284	8802	8594	14560	6484	6756	10513	9266	15078	6247	7582	14867	10773	9164	8123	15997	13353	8632	7326	9778	11082	10536	12494	10430	8863	10243	9508	9593	9342	7517	18704	19638	13262	15835	9823	11147	10528	7996	8647	8555	10868	11486	6725	7261	6743	6920	9840	10031	13072	13445	7597	7197	10700	10256	8537	8879	9578	9418	9229	9203	13225	13063	7889	7717	9484	8863	8966	8627	9339	8518	9801	9786	10142	10526	11166	11103	9827	10038	6373	16975	3934	6487	8670	3242	8413	10301	9609	11537	11374	5940	5261	4960	10359	11260	13785	14024	9152	15503	6458	9193	15358	8123	9702	9260	13233	11887	9353	10432	8254	12275	13850	10751	13118	14171	13724	13337	10319	15167	14377	5752	4529	13788	12227	12014	7279	9868	7642	15422	12211	8988	13242	13264	10419	13766	7666	1779	1725	1657	1867	1750	1800	1894	1872	1939	1793	1711	1735	1832	1756	1626	1594	1691	1636	1360
SLC31A1	1207	1205	1263	1215	1438	1289	1220	1709	1579	4991	3775	3233	3850	4584	3999	3108	2537	2946	3307	2420	2856	1492	1432	1073	3283	3819	2471	2292	2110	3288	4983	2514	2705	796	777	724	686	741	1089	1091	1040	1225	785	998	870	759	693	589	580	898	1115	1117	1067	873	979	1375	849	1002	938	1299	1367	1461	1390	1342	1416	1257	1440	1420	1012	960	897	926	881	811	726	818	847	840	814	1078	1050	1037	954	919	893	1049	1040	1024	1409	1168	648	1444	1529	751	470	492	448	1034	877	838	888	652	625	612	576	495	1097	1013	877	838	965	960	196	198	1683	1630	2022	1879	1535	1299	823	868	1199	1001	187	234	1970	1772	1647	1583	2558	2826	2592	3057	1886	1705	902	892	192	220	1449	1481	2235	6976	1248	1306	183	220	221	70	124	115	267	295	267	226	208	191	1451	1354	1233	1293	1465	1399	2785	2913	2726	3157	3078	3019	1550	1303	2269	2177	2312	2226	2320	2424	2348	2492	2474	2418	2762	2232	2753	2750	2467	2448	2388	2644	2634	2611	2650	2797	2767	3005	2975	2773	2575	2850	2837	3780	3167	3791	3689	2764	3327	4276	3872	5940	5775	3842	5142	1075	1146	4224	4478	4420	4849	4078	4353	4096	4315	4216	3985	2570	4220	4039	2690	2211	1701	2300	2513	2418	2504	2874	2668	2296	2825	2170	3154	3749	2000	1980	2656	4116	2613	206	239	227	221	200	218	217	266	177	243	139	184	249	172	169	201	264	206	224	239	280	149	270	251	249	259	267	394	428	501	445	293	295	293	306	305	264	244	290	300	281	229	254	286	310	316	269	440	913	651	266	424	274	332	219	223	210	235	214	333	364	395	343	328	281	233	221	184	175	159	181	259	196	176	151	230	142	219	347	176	189	307	259	230	302	376	300	295	370	296	332	279	270	188	192	196	253	2524	2325	2695	2097	2313	2424	2796	2483	2473	3072	2332	2990	293	271	272	301	314	331	285	314	215	225	181	224	170	139	207	154	2496	2203	1857	2072	2436	2324	1930	2270	2695	2803	2713	3253	295	284	257	286	300	297	249	269	177	169	199	190	3311	232	3186	173	228	321	3386	210	2893	221	208	1152	2785	164	168	152	3808	2904	198	205	162	349	3932	3256	228	226	291	1429	3163	235	146	177	207	3544	205	204	3189	154	3359	3729	238	179	222	249	2520	2975	181	187	202	325	1112	2344	220	129	196	346	3457	2940	172	229	143	203	1256	1926	138	144	228	304	2643	2574	284	206	236	232	2731	2304	166	177	214	331	1894	2406	225	221	194	306	2670	2221	102	147	196	2689	2129	145	195	220	338	3007	2375	153	201	165	2515	35	2077	99	130	135	198	2880	2656	169	127	190	252	268	233	248	264	211	298	231	219	267	205	285	227	256	278	211	221	175	239	218	229	204	210	264	213	205	283	192	192	165	209	184	235	311	260	325	265	205	191	198	213	246	338	168	317	267	313	222	244	248	224	248	403	249	202	202	187	168	170	162	195	194	196	192	203	190	242	183	190	217	163	125	248	176	147	220	155	203	210	187	175	186	175	206	196	217	905	2096	1760	238	266	318	189	300	317	196	172	321	275	426	220	207	228	156	147	202	177	245	135	155	261	410	316	261	284	436	268	324	210	211	217	218	212	245	252	230	292	290	287	648	564	457	280	392	246	243	201	216	217	254	251	656	227	533	431	474	222	760	78	169	60	1419	142	290	174	243	132	207	124	122	149	564	148	409	240	179	142	144	101	152	332	272	285	101	176	197	173	217	197	212	239	267	133	194	165	148	207	209	195	148	108	295	0	0	223	343	355	2131	242	136	205	150	367	275	328	70	388	439	27	145	401	456	743	102	323	214	1380	2010	1817	1272	1172	1628	2616	2110	1763	1314	2664	846	1187	1700	1576	3078	1078	784	1838	3277	2851	2403	1166	2552	3196	2274	2370	3668	2183	3012	959	2028	3483	3848	4202	4243	2240	3349	3389	1218	1570	2697	3797	3752	2093	2909	3294	2508	2752	2587	3189	2396	2561	3134	3329	3855	4033	2901	3040	3032	2968	3155	3122	2371	2487	2492	2493	2890	3079	2373	2744	1976	2158	2691	2815	2159	2231	4717	4556	2991	3068	4323	4544	3043	2994	2113	4158	1042	2317	1620	953	1414	3319	4678	6473	6105	1316	1915	2076	2757	2918	3216	2822	2284	3983	1113	3304	6110	1205	2785	2151	4022	2322	848	1695	1241	3155	3069	2159	3439	3500	2420	3314	2054	2354	2155	2836	3188	2014	2497	2577	2038	3133	3068	3464	2616	3614	5278	1918	2056	6050	5264	1865	1772	2011	2378	2269	2466	2663	2803	2735	1683	1589	1867	2143	2014	1939	3271	3225	2932	2774
PRPF4	691	696	718	684	682	716	724	755	676	640	572	609	483	541	513	551	414	642	818	868	828	642	615	611	886	897	813	771	746	748	692	839	656	814	1053	793	937	684	746	685	911	839	665	1030	912	762	990	781	772	819	705	662	729	854	862	935	671	650	779	870	1102	949	717	708	794	700	981	875	799	674	1014	974	906	965	819	912	965	923	982	728	732	768	826	783	818	729	735	739	527	940	1192	850	854	924	479	527	853	1008	914	873	879	751	746	760	721	639	889	780	914	873	600	642	567	737	652	685	568	793	560	575	753	758	778	898	802	988	3265	2757	945	744	1040	751	673	1095	813	595	448	664	560	501	1022	1318	836	1180	799	828	577	626	692	707	680	721	1307	1206	1300	754	749	768	813	756	845	916	829	887	877	811	801	1070	933	1011	998	755	767	1000	1128	1078	1111	1174	1004	1087	1110	1068	981	964	944	1020	976	980	950	972	941	951	1052	1098	1008	1051	1072	972	947	988	985	1476	1214	1327	1405	1263	1243	1466	1361	1735	1254	1265	1453	1032	671	1253	1245	1417	1361	1401	1129	1386	1206	1129	1093	1118	1127	1064	964	882	999	931	909	1054	934	1053	1146	1046	1036	995	1316	951	1297	1151	1425	1250	1186	1036	1158	1142	1016	1136	1142	1002	983	1083	1065	852	1193	903	1118	1081	1096	1060	1267	1236	1537	1371	1186	905	838	902	924	842	897	835	811	879	956	851	855	831	863	808	880	893	735	801	934	829	902	1017	913	988	832	886	840	971	1064	956	892	929	840	928	951	961	939	916	916	929	939	979	1086	1144	963	1024	952	1029	1041	947	1018	954	950	998	987	934	1075	1099	728	885	866	807	740	733	759	794	735	824	779	834	1071	1023	956	914	1257	1189	1201	1123	1284	1175	1179	1127	982	998	993	886	1294	1348	1226	1067	1064	1016	1122	994	1075	957	919	1055	975	945	1087	1022	1168	1228	1310	1308	1211	1097	1260	1306	879	797	904	868	1267	1084	1196	1325	972	833	979	988	1014	971	978	1055	990	803	796	650	780	774	977	865	745	649	722	630	832	833	816	756	1137	715	687	670	664	984	776	816	719	1015	757	781	728	564	609	668	832	857	795	624	842	721	967	830	907	725	655	935	675	952	741	555	708	1014	755	624	736	594	606	1026	839	684	861	728	826	837	1020	691	712	637	724	811	928	657	864	570	789	1069	985	670	880	671	927	868	768	695	785	649	754	1004	957	565	646	593	686	1148	685	684	575	806	958	968	614	620	486	675	918	896	619	856	732	908	760	734	724	1140	1013	1321	1382	657	947	720	724	772	657	742	1206	1008	818	916	763	884	751	766	697	610	862	712	893	871	884	1008	939	913	1021	865	853	892	912	1031	926	937	810	967	975	870	965	804	703	852	776	731	846	866	747	766	955	1014	807	935	647	972	1075	995	1003	974	1059	970	1052	931	1119	1002	1234	1050	760	748	752	674	678	660	745	773	689	796	729	778	829	800	701	727	711	742	763	748	1121	1523	1704	963	890	1021	814	765	827	647	625	768	758	844	1101	1290	1222	1167	752	1140	913	906	755	781	1016	1112	924	845	1072	1287	860	1052	785	904	1298	1346	1283	1067	1176	1124	1300	1294	1286	1117	1172	969	709	608	615	607	536	659	961	1077	993	849	1006	759	820	851	1052	453	1109	842	936	936	968	942	951	827	778	712	1069	1269	668	1093	746	1124	790	668	804	866	687	822	808	872	1242	1066	1076	767	781	766	554	743	776	851	642	621	795	602	818	856	645	603	1194	997	0	0	846	972	989	751	1393	1079	637	859	785	785	524	407	773	1417	1317	1467	554	511	1524	738	902	772	816	802	669	951	1180	771	883	891	943	511	615	891	944	653	797	546	639	860	619	985	949	828	639	380	938	808	896	908	792	470	551	784	771	979	1195	1410	1136	700	706	505	1329	1009	1141	1425	1112	821	981	785	887	906	979	734	736	1050	994	870	844	771	824	736	780	858	1013	730	779	792	928	760	933	763	885	700	701	1028	978	713	783	1154	1117	925	949	1265	1286	826	838	836	764	1129	863	937	1164	876	757	633	725	618	994	1068	941	807	822	1047	955	769	862	833	1346	1432	852	935	879	975	1265	1098	1719	1054	1222	1515	1219	1383	624	607	509	1159	1339	1475	947	450	1629	1121	1074	888	1036	885	1464	1087	1028	1006	687	883	1015	874	729	775	827	800	691	743	835	856	936	989	986	937	968	865	851	1642	1621	1331	1139
BSPRY	82	71	85	82	102	95	69	71	44	181	125	148	63	108	80	41	68	71	96	64	132	11	15	10	64	54	20	10	4	2	32	6	29	0	0	0	0	1	1	1	0	0	0	0	1	1	1	0	0	0	1	1	1	1	1	1	1	1	1	1	1	1	1	1	1	1	9	1	0	1	1	0	0	0	0	1	0	1	0	1	1	1	0	0	0	1	1	0	2	0	0	0	0	66	2	1	7	0	0	0	11	26	22	25	17	17	1	1	0	0	1	1	6	8	1	1	0	1	1	1	4	4	1	1	11	16	0	121	0	0	3	0	0	0	2	2	7	20	0	0	0	0	0	3	1	0	40	36	20	27	19	16	54	68	47	27	35	27	1	1	7	4	4	5	7	6	2	1	3	1	1	0	0	0	0	0	0	0	0	0	0	0	0	0	1	2	0	0	0	0	0	0	0	0	0	0	0	0	2	0	1	6	5	2	8	6	2	2	15	2	4	27	6	0	0	5	3	3	7	0	0	3	3	2	0	0	0	0	0	0	0	3	0	2	0	2	0	4	2	5	7	0	0	0	0	0	0	14	81	14	8	6	7	10	11	20	6	12	9	7	9	14	12	9	8	38	9	6	10	36	29	38	20	22	24	26	21	15	14	26	20	37	21	30	23	18	7	23	12	27	14	53	49	43	44	27	65	41	29	27	39	46	32	48	49	33	53	41	44	43	31	25	8	24	48	18	50	48	19	20	34	42	36	121	86	40	159	64	96	37	25	82	118	174	172	96	196	66	143	92	77	78	70	99	2	0	0	0	1	6	1	3	3	3	3	4	46	63	48	33	50	40	34	49	18	7	9	14	32	39	55	62	4	0	1	2	1	1	1	1	3	3	9	3	71	80	71	66	22	32	23	26	18	26	15	33	19	60	5	31	39	88	18	27	7	20	44	6	1	11	31	20	8	1	30	17	28	46	1	5	43	7	5	1	12	38	10	33	87	22	14	12	6	4	20	17	70	33	49	174	5	2	48	14	21	113	0	1	31	18	35	117	6	11	16	3	6	10	1	1	28	27	21	65	7	5	37	11	6	35	1	7	29	25	20	37	1	8	46	26	32	133	1	1	24	23	16	1	1	47	26	31	88	1	11	81	10	16	1	10	2	39	16	16	25	1	15	61	22	17	79	106	27	35	32	25	42	34	55	55	36	37	34	21	20	44	27	41	43	51	81	42	67	15	21	0	51	33	44	26	11	50	30	33	62	26	44	48	22	25	156	57	50	28	51	65	39	33	9	9	10	11	12	68	3	6	3	3	3	8	1	13	2	8	2	5	134	123	68	241	78	65	259	73	43	87	59	16	22	14	48	53	62	36	41	44	12	3	3	175	178	14	19	12	18	307	364	292	272	118	16	17	12	15	34	21	27	73	32	15	104	18	10	36	11	13	10	6	6	7	50	47	54	39	44	42	111	123	111	0	11	6	12	26	11	15	9	14	40	39	33	6	36	6	6	1	19	317	111	13	6	6	33	11	32	77	101	69	71	36	34	1	12	11	21	20	41	12	25	44	21	31	13	26	24	90	83	60	84	20	15	43	29	13	18	59	9	20	21	35	24	150	719	719	26	9	3	0	41	45	7	7	6	7	7	35	6	46	26	8	8	155	74	45	51	11	0	0	5	0	1	0	1	0	0	7	9	0	2	1	0	10	0	0	217	10	0	1	36	13	0	0	6	5	10	43	168	5	6	1	0	0	3	28	45	49	57	1	1	0	0	0	13	2	2	16	6	6	2	0	5	2	0	0	6	0	0	0	4	0	2	0	0	0	0	0	3	3	3	0	0	0	2	11	1	4	3	4	9	0	2	0	0	0	1	0	0	0	0	2	3	0	1	8	3	6	4	13	10	5	5	5	0	3	6	21	1	2	3	2	1	8	5	7	6	9	20	1	4	1	14	2	33	12	6	12	16	4	22	29	5	15	0	11	1	0	2	7	0	0	0	0	0	0	0	0	0	0	10	0	0	0	2	0	0	0	1
HDHD3	278	235	272	253	244	275	268	258	261	261	204	180	206	89	73	338	209	197	207	242	215	153	140	159	361	352	115	105	130	295	176	136	95	83	80	61	60	110	14	64	130	86	106	84	59	92	154	78	76	90	107	66	34	184	60	107	73	78	89	79	49	75	74	104	95	93	91	84	70	97	153	167	169	147	133	130	145	153	136	121	147	112	82	95	78	104	110	99	92	202	110	63	59	252	119	118	240	88	94	85	223	271	269	251	249	259	138	114	94	85	117	116	428	408	135	127	153	179	166	160	109	144	133	107	329	280	89	132	86	164	171	70	182	191	116	82	126	146	228	214	179	82	121	163	130	127	200	166	168	223	201	260	216	197	231	288	307	281	168	157	141	132	174	183	230	248	208	179	189	170	38	117	152	137	140	141	156	123	131	142	125	155	184	124	177	197	127	124	141	110	104	121	162	161	194	156	169	167	124	191	154	256	244	343	276	232	207	254	285	223	241	286	253	185	219	184	146	184	189	216	170	291	221	311	238	340	202	229	268	367	288	370	356	461	406	423	518	451	375	654	579	162	124	178	405	306	181	474	575	465	394	499	502	519	359	445	393	367	551	374	431	460	428	416	534	336	418	255	499	317	370	347	395	274	301	335	295	314	281	325	356	312	300	379	329	322	340	420	372	408	295	429	354	304	293	300	285	360	422	369	379	378	372	305	298	361	301	306	273	365	314	370	317	368	350	366	362	343	319	349	362	338	355	282	335	320	437	331	316	350	396	405	451	427	409	414	313	391	321	346	472	395	429	429	76	90	58	87	243	240	223	225	216	169	127	206	282	326	324	244	251	273	206	239	429	393	414	456	361	422	386	404	87	82	73	74	201	180	202	196	140	107	225	237	299	327	348	338	278	291	313	285	433	417	479	431	282	296	132	388	294	346	206	400	144	418	377	79	112	290	235	218	135	97	284	311	366	300	73	99	325	369	386	222	123	301	326	379	291	211	409	435	370	327	317	129	440	427	344	388	125	295	343	384	318	305	124	138	417	406	338	410	178	113	405	382	339	301	112	99	297	344	280	271	128	70	211	185	171	176	209	104	377	370	339	269	65	74	419	427	323	203	88	69	310	314	317	167	97	319	472	317	268	153	124	374	429	301	207	259	112	343	336	322	280	337	105	327	316	329	325	271	137	298	210	228	265	283	364	267	213	285	322	247	252	359	255	294	225	321	293	235	468	333	293	342	381	326	250	396	472	292	494	267	275	443	199	477	545	316	520	102	341	287	371	293	444	367	429	388	497	330	155	261	145	132	165	166	168	149	164	147	170	132	141	165	489	423	412	284	286	292	243	250	219	150	135	210	230	182	226	257	194	228	173	225	332	351	290	316	356	291	308	247	225	299	288	250	281	227	184	177	187	167	205	186	173	205	210	215	442	517	423	495	362	296	335	479	326	462	262	301	267	296	293	268	264	269	303	204	303	265	310	243	257	316	272	238	399	442	436	377	375	337	336	288	432	144	263	854	100	373	388	222	329	306	334	351	219	129	219	234	768	334	195	212	300	324	259	215	361	308	364	433	340	302	308	299	345	371	364	423	339	317	327	324	308	377	358	354	166	133	0	0	162	337	138	36	322	169	246	357	377	172	302	395	345	203	434	409	259	399	263	299	221	300	126	175	136	183	93	127	131	163	165	133	170	127	138	188	221	141	148	102	400	269	275	221	271	232	212	151	290	177	229	304	380	217	180	191	181	144	176	171	270	225	171	260	252	171	189	115	111	104	92	216	197	170	164	165	176	113	148	201	207	186	177	209	211	193	189	220	220	158	166	135	158	142	134	126	118	108	108	186	226	118	118	213	199	168	203	159	198	64	86	161	44	169	155	137	215	78	148	218	101	171	175	256	317	162	290	75	28	222	50	259	200	204	196	69	248	35	195	245	264	194	116	181	375	55	70	59	140	186	62	92	107	37	89	80	120	101	191	202	130	278	596	306	127	146	154	119	155	133	121	98	116	132	203	74	121	102	120	56	80	55	51
ALAD	704	749	787	751	803	801	814	853	857	1047	808	590	584	956	1019	582	721	1035	1221	1594	1438	644	645	549	1105	1200	453	382	496	537	474	624	458	374	511	556	537	824	780	690	676	689	711	703	839	621	842	675	805	711	907	684	738	864	897	957	777	880	812	993	1060	978	733	653	962	1126	1192	1010	764	870	711	674	687	646	608	686	644	637	650	747	820	814	1077	1175	1045	1268	1269	1227	425	318	2660	658	608	890	584	581	639	835	524	503	968	1074	1090	1097	752	651	610	647	524	503	867	902	387	400	343	485	270	258	374	346	437	421	391	401	801	426	1481	1370	493	485	797	959	461	510	976	646	745	669	915	1005	639	553	664	1544	486	489	828	874	915	976	1059	1019	370	354	386	507	574	547	1488	1301	1503	1412	1573	1544	568	520	530	545	545	552	1064	833	543	1788	1888	1703	1880	1845	1880	1859	1865	1905	1595	1898	1602	1611	1808	1785	1878	1816	1764	1755	1918	2012	1949	2035	2014	1844	1412	1671	1483	1575	1361	1678	2219	1604	1448	1517	1758	1436	1898	1567	1422	1061	1014	1271	1220	1412	1262	1507	1296	1360	1360	1667	2186	2138	1875	2337	2082	1284	1390	1481	1815	1755	1549	1855	1431	1113	978	1315	1245	1896	1488	1616	1326	1187	1947	880	681	626	863	646	620	1073	782	544	512	578	706	769	626	1027	689	839	790	850	1062	840	673	667	724	700	708	628	630	622	618	661	690	713	734	731	705	756	684	704	614	703	647	691	751	723	749	770	700	592	681	697	835	742	757	690	616	642	746	701	579	643	646	643	688	733	732	623	661	705	610	749	616	646	722	703	695	523	498	713	848	662	700	701	727	783	745	758	768	782	765	721	657	688	860	884	907	861	1095	980	1021	1022	1237	1203	1277	1198	967	893	778	1015	799	779	781	677	681	706	739	761	833	837	842	843	845	799	772	809	1177	1090	1105	1103	1098	1061	1172	1255	478	464	634	608	765	699	733	804	711	636	710	679	907	820	929	862	862	682	1173	675	562	727	840	795	1122	809	601	659	989	715	808	536	766	1102	736	608	811	700	533	1187	831	615	711	1020	1561	843	692	575	705	1153	824	789	1161	813	2526	1484	741	723	636	656	999	654	757	713	621	743	497	1043	751	745	602	803	620	1103	756	783	672	673	477	930	629	658	560	596	639	1048	724	693	574	711	764	1040	721	614	525	568	681	1072	900	785	660	837	1111	914	865	752	598	1222	1251	681	672	619	678	707	1041	712	582	520	456	415	999	702	746	574	703	449	1028	792	734	664	788	583	505	651	612	533	557	544	542	453	604	484	524	514	435	584	636	541	509	662	409	626	722	457	626	796	453	645	1023	768	762	943	1454	889	984	800	878	661	571	495	233	233	543	409	806	725	665	811	625	861	911	976	616	617	778	686	770	726	728	701	753	691	764	677	791	711	826	869	798	745	758	625	676	681	627	738	720	829	829	859	694	676	693	777	820	755	564	421	433	773	760	522	696	462	688	1005	1009	744	737	585	1147	829	839	933	1137	1092	721	918	957	1019	937	1073	787	747	869	1077	834	876	749	787	685	721	695	552	612	623	782	792	789	448	430	504	446	546	545	498	664	532	616	537	621	595	548	565	497	596	765	1023	599	944	333	325	1302	968	862	992	920	838	876	769	671	450	661	991	1077	828	903	972	846	792	906	685	369	948	808	818	802	717	633	716	676	649	524	579	565	464	576	547	748	668	1074	2555	0	0	764	1294	3070	3153	1331	584	716	485	662	340	352	336	147	261	738	2445	2544	1730	1255	521	629	704	680	1044	892	695	576	480	869	881	906	478	734	631	574	696	841	564	304	448	1224	952	981	861	894	649	975	833	1352	973	869	770	1073	909	1006	741	716	1063	845	729	762	747	906	763	765	1039	846	769	961	584	521	828	911	443	501	958	1059	744	656	752	665	486	484	749	774	538	525	930	951	493	570	874	794	454	487	936	917	395	372	1485	1403	628	672	1248	1144	496	565	338	988	378	324	1724	350	1420	900	521	851	551	1099	1146	926	660	901	1037	965	574	1119	681	779	1322	528	751	612	885	863	684	810	849	902	759	762	977	732	956	274	408	555	478	419	322	553	817	762	399	456	405	646	795	1215	1174	862	1207	1499	720	1114	1006	1018	1116	1037	1063	1313	1263	1425	948	915	935	678	765	661	612	589	656	673
POLE3	764	768	862	720	817	818	764	838	731	1181	1018	895	1012	871	958	1088	1110	958	1044	1021	1193	754	713	767	1000	957	1092	978	1487	897	1234	1100	951	1164	1358	1139	1355	1246	1071	1053	988	920	1158	1484	1102	1204	1064	1319	1110	990	1043	1190	1142	1348	1293	1684	1010	1004	1355	2070	2300	2379	1449	1434	1353	1848	2441	2611	1423	1286	1936	1955	1920	1994	1785	1968	2014	2016	1992	1194	1169	1198	1457	1400	1410	1178	1190	1296	2103	2889	848	1321	1243	2003	1036	963	2572	1858	1612	1639	2174	2322	2379	2387	1620	1553	1246	1269	1612	1639	1066	1017	2244	1808	777	724	993	802	2204	1890	1040	1480	1392	1505	2098	2408	1456	1323	1289	972	661	4762	871	1020	2017	2374	1196	1355	2006	1806	1052	804	666	1070	791	786	1124	1053	1048	1324	1399	1316	1364	1466	1412	1458	1370	1501	882	721	721	922	836	949	625	638	691	508	540	569	5115	1275	1244	894	933	871	913	951	841	907	888	1041	1022	1032	1054	1019	845	845	889	838	868	848	878	850	879	939	905	845	874	962	980	1484	1384	1414	1663	1247	1633	1343	1386	1487	924	1370	1426	985	872	1592	1824	1693	1904	1471	1588	1827	1709	953	1024	842	784	929	763	886	926	975	959	1025	1051	1081	1080	1227	953	1367	1107	1196	1699	2945	3250	2226	3243	2336	2010	2442	1815	2322	2180	1826	2356	1949	1929	1775	2283	2180	2200	1869	2263	2298	2031	2514	2386	3315	1568	1593	1523	1619	1560	1662	1612	1452	1560	1543	1588	1536	1785	1616	1671	1620	1625	1558	1641	1518	1706	1763	1698	1651	1702	1771	1861	1801	1563	1653	1671	1766	1807	1645	1633	1506	1634	1725	1623	1681	1649	1688	1700	1604	1921	1852	1856	1827	1764	1762	1842	1840	1857	1811	1836	1334	1808	1820	2082	2557	1641	1986	1667	1949	1775	1665	1552	1811	1477	2026	1511	1719	1811	1694	1832	1695	1095	1113	1073	1064	1282	1363	1286	1335	1445	1485	1160	1426	1519	1538	1552	1344	1567	1481	1476	1377	1398	1540	1628	1440	1733	1802	1655	1743	1158	1195	1122	1225	1311	1400	1398	1438	1028	1180	1070	1209	1646	1667	1492	1608	1431	1482	1457	1411	1435	1494	1481	1332	829	2133	1507	2037	2032	2172	919	2339	1539	1911	1915	690	1286	1432	1872	1568	971	1564	2107	2028	2046	2127	1284	1933	2291	2045	2153	853	1435	1519	1547	1481	1810	1188	2518	1787	1117	2178	1372	1097	2240	1587	1621	2009	1606	1245	2354	2008	2050	2471	972	1633	2414	2135	2074	2627	1007	1613	2445	1959	1945	2285	1458	1509	2371	1855	2064	2251	1089	1516	2425	2099	1890	2298	1555	1494	2269	1948	1767	2074	1295	1584	2175	1872	1922	2339	932	1461	2360	1921	2010	1158	1560	2115	1992	1818	2465	1248	1420	2306	2002	1856	1510	2427	1378	2196	1962	2000	2172	843	1281	2430	1690	1742	2209	1463	1661	1483	1309	1380	1486	1302	1945	1561	1622	1513	1521	1495	1290	1551	1585	1514	1374	1384	1350	1256	1189	1409	1473	1398	1471	1231	1615	1537	1697	1625	2073	2040	2337	2025	1719	1728	1658	1720	1421	1247	1525	1602	1779	1901	1807	1847	1801	1942	1913	1824	2224	1216	2279	2658	2132	2445	2280	2690	2375	2651	2179	2589	2318	2792	2072	1654	1577	1501	1540	1084	1466	1470	1316	1298	791	1169	1248	1146	1223	1208	1172	1149	1126	1165	2809	4158	4806	1349	1327	1305	1456	1608	1815	1770	1717	1505	1530	1305	979	1878	1699	1172	1158	1108	1766	1553	1075	1073	1763	1572	1443	1358	2540	3307	2303	1674	1869	1472	2157	2186	2185	2273	2253	2141	1107	1081	1054	2557	2820	2432	1424	1824	1463	1590	1444	1662	1793	2044	1703	2652	1856	2244	2218	2363	1402	2909	1051	854	2440	1198	2522	1532	1627	1538	1447	1337	1618	830	1938	1953	1030	1610	2609	1774	1480	1654	1856	1598	1280	1547	5174	1030	933	1873	1872	2124	1007	2021	1438	1633	1071	1004	1743	841	1226	1578	1137	1117	1563	837	0	0	1259	2097	3576	1096	2359	1879	879	866	969	977	937	1367	619	1974	2704	3507	3974	732	2423	2095	1623	1572	1199	1102	1046	1191	1352	992	928	1360	1484	727	1077	1195	1023	981	1133	583	670	1029	1100	1278	772	876	879	662	1164	1288	1009	1254	1062	881	959	1072	951	1201	1396	1452	1322	1364	1154	1093	1565	842	927	1260	1088	1747	1596	1153	1277	1479	1388	1358	1214	1599	1794	1335	1446	1172	1031	1212	1030	1210	1116	1093	942	1406	1213	1164	1052	1303	1184	1210	1111	1259	1170	1252	1075	1302	1424	1407	1276	1330	1357	1159	1285	1558	956	1863	1389	1112	2106	927	722	1484	1690	1484	1433	1694	1648	876	1018	1269	1065	810	1153	1180	460	1954	961	1070	948	1153	1220	1096	1201	1586	1274	1163	1033	1238	1776	2039	430	1321	2494	1635	1383	928	1478	1650	1572	892	1429	1016	1930	1621	1711	1520	1380	1350	2556	2314	1080	1058	1086	1085	1062	1162	1137	1092	1194	853	1008	1098	936	994	1097	987	940	1184	952
RGS3	674	747	689	736	892	738	763	930	983	1183	864	885	504	1128	1052	1383	1653	3153	3326	1547	1970	958	968	833	1144	1345	817	695	819	1105	134	104	233	3641	3573	5937	4887	1992	2499	3227	3637	3796	5419	4172	7299	3225	2757	2124	4166	3364	586	2172	2926	2170	1110	4098	1844	2105	2120	1888	2160	1999	1830	1885	1489	3694	2999	2531	2861	2235	2714	2665	2620	2949	2807	2883	2833	2636	2613	10838	10629	10735	10573	11489	11393	8466	8179	9027	5864	7308	2128	5556	5250	1492	4729	4606	222	2751	2428	2289	418	1667	1622	1768	1230	1349	7978	8095	2428	2289	2359	2318	551	763	1219	1129	1171	1273	5295	5101	6445	6118	6471	5863	309	316	964	599	1168	1161	877	280	729	698	7479	6896	13029	9894	544	514	1024	974	1287	795	994	1001	290	343	312	540	571	609	192	159	191	510	503	488	967	982	960	1410	1444	1450	615	598	598	1151	993	1036	6841	1986	4270	1337	1365	1271	1322	1280	1153	1194	1228	487	574	479	540	608	938	976	1033	927	938	954	1280	1320	1360	771	622	764	674	624	607	899	1152	984	1111	1214	1034	930	1140	879	814	1316	958	990	621	1435	1286	1181	1038	1646	1445	1414	1553	992	1084	908	1331	1455	1366	1277	964	830	782	905	852	1236	978	667	1247	965	1034	482	718	392	831	1311	433	263	295	291	253	241	367	179	321	107	99	81	200	239	159	144	271	200	168	192	171	273	111	607	625	531	634	570	525	500	526	642	591	464	526	460	577	489	586	523	465	576	511	488	631	705	676	654	602	424	586	718	541	633	700	677	929	837	748	654	647	911	725	766	748	675	907	729	932	841	810	763	807	684	786	763	764	491	191	497	1254	830	924	635	460	670	695	597	485	743	445	860	590	570	768	717	750	733	1103	1198	1292	1270	1407	1733	1602	1505	423	403	439	407	1942	2203	2321	1107	2130	1049	1194	1063	424	465	426	480	697	782	780	761	945	846	1189	926	1461	1189	1628	1497	612	597	686	540	2404	2340	2331	2369	835	733	858	834	592	580	544	532	846	361	635	243	611	1242	780	393	603	194	467	564	445	204	356	601	714	511	300	785	334	1312	725	569	296	410	199	428	495	324	473	657	1132	771	435	248	1768	404	776	599	501	274	878	1526	584	707	344	311	773	1475	716	830	485	359	1000	1786	586	513	284	177	488	1468	422	418	257	299	766	1027	554	482	253	215	661	1262	558	530	213	123	347	819	626	696	503	513	987	1569	701	571	239	205	671	669	640	272	225	467	1228	487	515	296	252	455	583	965	623	266	159	391	1197	763	427	285	258	546	1060	902	428	998	783	493	729	406	297	554	352	415	446	366	549	480	683	680	402	632	590	640	545	683	785	637	557	649	877	622	753	522	354	402	556	601	947	913	1343	1208	853	1195	876	988	704	877	746	826	694	766	602	685	711	488	1170	850	1429	771	1495	891	1333	833	1300	867	1594	891	403	414	316	413	441	283	296	339	224	540	378	538	463	388	553	503	494	646	555	544	92	72	48	416	400	2001	1447	2040	1515	595	664	650	827	1147	1306	601	595	1022	827	1215	491	480	695	805	759	697	833	775	2893	2685	2286	1485	1943	1222	411	421	412	401	422	423	551	508	574	98	90	101	188	180	169	153	297	190	647	656	500	1061	585	1218	1316	1335	957	732	615	337	263	347	533	130	228	185	256	217	231	242	679	661	957	405	576	890	353	589	654	689	640	499	775	575	812	509	495	445	314	173	407	350	403	449	200	357	397	331	467	391	478	1695	0	0	449	100	258	699	1241	372	224	371	478	264	453	603	483	813	856	1328	591	667	929	589	715	388	1206	824	365	228	836	1522	1020	1011	1116	291	452	472	131	493	556	396	158	882	283	505	483	222	20	76	425	177	287	1273	1305	423	652	772	1151	739	852	1360	702	789	334	386	546	631	580	1226	600	367	450	424	587	355	328	324	418	418	430	603	715	496	393	415	563	398	437	343	363	596	603	664	784	385	510	336	485	434	440	402	391	538	616	465	472	858	750	631	712	334	653	305	423	823	321	1072	1090	676	536	630	178	66	274	1917	1806	1168	923	2170	909	281	376	705	373	152	292	273	309	415	152	409	376	449	144	497	135	46	209	912	1280	842	1431	1482	411	1529	1371	618	1109	882	1154	1436	441	703	314	202	601	227	2193	2397	2292	2522	2305	2570	2918	3121	2993	1302	1219	1646	1811	1462	1530	1215	1091	1373	1027
RP11-534I8.1	4	3	1	3	3	3	7	4	4	2	0	0	8	2	2	0	0	9	9	13	8	2	3	6	1	4	0	2	0	0	0	0	0	22	5	6	0	0	6	6	5	1	1	1	6	0	0	0	0	0	9	10	0	9	14	0	0	5	0	1	1	1	1	1	1	1	1	1	0	8	14	17	16	14	10	15	14	10	14	18	15	17	10	15	13	13	13	10	0	1	35	26	10	9	11	11	4	10	11	12	5	12	11	12	4	6	9	14	11	12	8	9	79	13	3	0	1	0	2	1	10	21	1	0	15	13	3	3	1	0	1	13	2	1	2	3	18	7	11	7	1	0	1	219	0	0	5	5	5	6	6	6	13	4	4	3	3	3	6	6	21	5	5	5	4	4	4	6	6	6	0	4	18	13	9	12	5	9	18	12	16	17	12	16	18	3	14	24	6	22	9	17	16	11	16	20	17	16	14	18	11	47	42	42	41	41	40	55	48	59	45	57	53	95	37	55	66	68	81	55	61	56	61	28	39	29	56	44	40	72	51	59	37	44	30	54	43	38	20	38	30	3	0	0	0	5	0	24	20	6	11	21	17	20	10	32	27	26	24	18	13	24	19	15	28	21	19	7	25	12	9	17	6	11	12	20	11	10	3	12	12	3	16	13	8	6	14	9	10	13	18	18	14	13	11	10	10	10	8	7	9	18	9	14	17	4	14	19	18	14	22	23	5	14	11	9	9	6	7	13	11	9	16	15	24	6	7	7	15	19	23	19	18	16	17	18	15	16	17	24	1	7	2	3	3	10	6	11	12	5	7	6	12	11	12	13	16	12	5	5	16	5	8	9	8	14	3	9	1	0	2	4	3	14	7	4	1	7	8	9	30	8	38	10	21	19	18	22	6	9	4	7	1	6	6	4	6	5	7	1	9	4	26	1	9	5	9	7	14	7	3	14	8	18	6	11	5	3	6	15	8	2	14	22	26	4	4	13	4	7	1	8	4	2	5	9	6	7	1	10	9	7	1	7	2	4	6	10	6	8	1	19	14	11	8	9	4	11	6	15	14	1	6	10	7	16	6	1	4	5	7	8	10	4	6	4	12	3	4	13	17	11	24	1	6	11	9	5	1	1	18	1	4	7	12	1	1	9	32	13	12	2	9	5	3	4	9	1	1	2	16	13	7	16	22	19	12	10	12	6	7	13	7	9	13	5	25	16	8	17	52	0	18	37	1	29	1	27	17	20	17	1	82	1	45	63	30	19	1	1	3	2	3	3	1	62	10	40	1	1	39	15	2	0	10	6	11	5	11	9	12	16	10	9	8	10	13	15	18	11	18	13	14	19	19	16	14	20	21	20	19	22	21	21	21	23	38	14	14	2	5	0	1	0	2	8	5	3	3	2	17	30	29	16	19	19	23	11	16	23	7	7	3	1	10	7	3	8	2	1	8	9	10	4	7	9	7	22	7	1	1	1	1	2	6	1	1	1	4	6	5	6	8	6	4	7	9	8	10	4	19	11	7	0	11	0	6	9	9	12	2	2	8	1	20	10	30	44	27	32	7	8	10	4	3	2	2	1	1	0	0	2	2	1	0	2	0	2	1	4	1	7	0	0	8	23	3	2	11	10	10	9	9	10	9	1	12	5	14	1	1	11	14	13	11	4	18	16	15	19	24	6	31	24	29	6	11	15	17	13	15	5	12	22	3	2	4	7	6	4	5	1	1	2	0	2	4	2	1	13	31	166	12	74	24	27	54	30	20	93	17	6	7	6	13	10	4	6	6	5	3	5	9	3	5	12	14	12	7	2	11	5	8	7	14	4	3	8	7	7	13	4	7	32	22	11	16	14	20	18	10	10	0	17	8	0	16	0	0	7	4	15	3	6	5	6	7	6	6	7	6	18	2	16	27	33	18	27	23	34	27	49	23	25	24	19	3	3	4	7	6	8	1	0	10	12	12	3	12	4	8	13	4	2	7	10	1	2	4	6	5	4	1	3	1	2	0	3	8	3	6	0	5	1	1	1	1
ZNF618	1533	1356	1597	1340	1181	1315	1613	1203	1177	848	1168	1031	1503	1132	1455	2040	1279	1572	1851	1686	1954	1197	1230	1686	849	781	1335	2294	3052	2245	8724	6711	3066	1267	1468	1550	1218	1775	2248	1823	1862	1587	1764	1062	1324	955	1208	1600	876	1131	1490	1198	1288	1410	1265	1782	1351	1582	1573	2490	3035	2826	2807	2748	3016	2739	3639	3150	3937	3993	4635	4436	4304	4892	3584	4538	4675	4211	4179	4251	3908	4178	3362	3383	3458	3081	3043	3345	3065	3946	367	106	257	118	1474	1426	644	3786	3556	3205	1112	1012	953	936	1350	1058	2518	2746	3556	3205	1031	1136	156	125	943	1005	434	502	2140	2042	877	957	2483	3299	524	415	4927	4330	1142	836	2128	2177	906	1369	3985	3927	3713	3731	13	7	1765	1342	1588	448	929	1095	138	136	148	109	99	143	52	49	50	47	49	39	297	264	329	558	545	470	98	100	104	165	155	173	40287	2820	1099	700	722	710	657	688	621	676	648	1017	735	1097	806	794	473	470	513	471	441	479	588	612	624	713	718	713	450	548	496	656	562	439	701	453	389	630	452	655	1189	453	670	440	489	436	374	381	421	396	358	375	298	473	457	524	606	490	511	635	833	327	350	318	336	283	294	399	661	345	584	697	6203	7828	21554	2318	8622	30	11	57	26	43	50	23	73	15	21	7	35	80	39	29	60	44	17	25	53	168	5	63	88	70	61	76	73	63	57	56	58	44	61	57	44	42	49	49	49	51	48	76	98	89	82	91	73	77	71	87	74	73	91	129	145	154	134	182	189	171	143	158	154	133	75	85	83	85	87	78	87	97	79	75	78	120	416	96	43	225	33	25	32	190	112	89	102	108	210	151	100	238	60	66	65	51	152	177	136	175	130	152	138	159	809	110	113	720	167	182	181	133	181	123	159	100	38	47	38	33	45	53	33	34	172	170	132	122	137	108	96	98	97	291	119	282	152	158	140	163	103	86	82	80	17	24	19	16	92	142	86	54	24	154	177	50	135	12	31	95	193	20	54	15	155	191	97	37	25	257	77	126	74	16	26	113	83	137	56	119	125	74	123	13	83	131	44	37	79	8	16	87	199	321	84	26	31	185	215	283	105	45	42	229	99	129	97	29	12	165	53	217	115	35	31	251	141	160	98	12	23	120	1462	214	86	18	48	335	73	143	101	51	21	111	44	129	63	28	35	50	206	72	28	57	312	54	137	82	23	21	68	936	202	93	23	28	151	57	140	60	15	18	104	74	156	155	96	65	125	97	81	78	70	154	101	128	133	125	93	79	93	62	11	11	11	126	85	81	8	8	92	8	79	89	26	487	25	24	134	220	139	69	18	17	18	18	97	278	269	358	287	9	10	83	21	50	27	62	21	59	23	77	29	62	19	76	38	79	66	39	31	136	97	75	104	75	71	144	73	74	78	82	26	32	29	49	44	53	30	42	35	8	8	282	77	79	55	38	93	105	37	16	125	69	35	75	50	85	70	82	41	28	70	40	28	53	31	35	36	8	10	6	2	1	2	3	2	7	6	1	2	46	22	6	31	36	63	46	30	49	45	29	34	20	36	16	15	6	39	23	88	116	50	28	55	73	28	41	33	35	68	62	1	38	43	44	86	105	64	69	133	79	61	426	12	1	8	94	72	130	1	47	161	85	23	84	52	4	211	77	48	21	96	835	0	0	108	23	34	3204	255	40	8	116	42	9	33	33	65	124	134	47	51	78	67	264	90	23	195	168	188	173	65	485	272	155	340	108	124	203	103	178	263	118	244	76	379	317	41	53	47	28	160	136	183	770	543	423	354	428	633	237	355	387	414	56	73	66	177	127	202	317	324	93	75	596	568	129	107	275	273	91	80	706	673	112	79	464	428	112	113	395	334	128	90	612	588	109	102	462	369	89	78	496	369	135	137	543	542	125	125	594	600	105	399	29	153	125	41	226	408	139	127	184	267	140	131	209	169	120	155	174	94	549	32	70	155	35	27	27	45	320	20	453	43	46	18	66	245	443	1592	158	75	43	289	1028	58	220	189	197	184	174	115	250	175	95	26	41	150	160	781	760	757	635	733	683	1376	1277	1449	505	508	460	551	460	533	1425	1403	868	1013
COL27A1	1594	1628	1761	1589	1724	1488	1645	1997	1986	614	391	603	659	962	761	469	700	1003	964	1320	1065	1324	1271	1587	1466	1662	999	634	1578	732	1127	3122	1078	1929	1623	3770	2486	824	926	877	2628	1933	3034	1793	2565	1531	1736	1251	919	996	301	721	1033	1294	545	602	616	937	394	2155	1550	2275	1226	887	1040	1244	1518	1648	1336	1465	809	796	763	1407	1092	1369	1348	1178	1272	936	905	933	2691	2898	2888	2592	2562	2461	401	750	926	13465	3216	425	838	814	48	725	584	571	24	453	463	473	1240	1122	635	710	584	571	743	785	15	8	781	817	1092	1403	572	581	437	621	481	475	109	99	573	591	354	316	820	665	1209	1239	539	550	962	681	18	13	205	870	1008	145	936	1022	45	25	29	73	74	142	38	21	32	24	24	17	48	31	54	26	9	8	1	3	7	0	0	0	211	979	632	3662	3546	3193	3314	3602	2632	2607	2827	1099	2092	1021	2022	1998	2237	2373	2159	2702	2743	2724	3126	3243	3228	760	884	843	1566	2050	1762	570	478	532	717	501	552	740	641	627	1223	516	621	687	557	678	745	726	803	699	718	725	862	1572	1459	2145	1680	1365	2189	391	278	951	1407	1726	2130	2463	3748	1542	4178	2969	4983	372	180	96	304	822	269	7	10	0	11	1	1	6	5	2	3	4	9	24	6	41	25	12	19	8	18	23	10	24	16	17	5	8	12	12	23	1	10	0	12	4	7	9	0	1	12	8	4	4	4	4	17	15	9	10	13	8	6	17	9	23	4	25	24	15	30	9	5	24	26	12	13	24	4	14	12	0	2	4	14	2	3	57	4	10	1	1	41	37	21	179	114	202	291	158	104	131	104	82	51	56	51	36	4	0	1	0	0	3	1	0	42	62	52	65	1	4	7	29	1	28	16	36	42	51	47	47	38	34	30	24	4	1	4	0	0	0	0	6	51	50	80	73	7	1	1	2	40	30	33	27	56	42	59	54	14	16	10	32	32	3	12	29	1	70	67	6	5	60	20	50	17	1	24	28	51	1	17	1	31	28	36	27	1	64	34	7	7	3	23	17	24	15	14	2	3	9	3	16	1	23	25	36	34	1	36	1	21	39	13	10	22	1	23	50	37	1	18	4	44	52	36	10	27	4	31	78	91	14	8	1	18	40	58	2	1	4	12	42	33	6	38	4	12	44	45	1	7	18	47	40	1	7	7	42	85	42	14	2	12	53	74	43	1	1	1	87	57	24	5	28	15	70	25	20	33	48	13	1094	37	24	17	18	60	30	71	36	28	18	48	51	61	16	32	11	38	24	5	23	13	1	10	0	9	11	10	0	32	15	0	37	13	0	43	0	31	8	11	27	16	11	10	86	13	10	10	18	12	8	16	8	12	19	6	10	35	9	8	45	15	26	79	9	5	86	52	27	46	34	33	46	45	56	73	82	12	17	16	1	4	39	9	3	1	8	3	1	1	9	5	6	6	6	1	6	2	9	2	0	34	30	27	16	11	19	14	27	29	10	2	4	0	6	0	0	15	13	6	10	13	31	10	15	33	16	9	10	64	19	33	1	26	3	3	3	15	1	13	5	3	128	254	8	16	16	26	14	19	31	11	12	35	24	14	16	13	3	19	13	10	52	4	3	13	4	2	5	4	6	4	15	14	3	8	3	6	5	1	21	4	71	0	0	14	4	141	226	23	22	45	18	26	18	13	53	37	7	10	13	17	12	17	3	100	10	475	126	738	360	496	591	1165	380	177	541	166	185	1537	223	335	1043	21	52	10	90	10	37	18	49	5	12	47	38	16	25	10	9	20	19	5	0	15	13	35	31	6	27	35	2	29	6	7	4	4	23	8	1	21	42	52	10	34	7	22	8	9	6	22	3	13	12	20	19	18	0	14	15	6	7	3	9	13	6	3	3	3	14	4	8	11	6	14	8	4	36	14	30	31	304	234	300	140	114	193	22	11	2	3	27	1	69	4	1	32	4	4	1	5	13	8	19	4	10	6	2	20	23	3372	25	43	79	4	0	127	61	68	30	49	22	122	68	4	1	349	53	2	4	900	873	972	1356	1202	1246	832	790	742	461	505	350	571	458	607	168	203	223	250
ORM1	6	9	8	16	3	3	12	1	1	4	0	0	0	0	0	0	0	0	0	2	4	2	0	3	0	1	0	0	10	0	0	0	0	0	0	0	0	0	0	0	0	0	0	0	16	0	0	0	0	0	0	0	0	0	0	0	0	0	0	0	2	0	0	0	0	0	0	0	0	0	1	1	1	1	1	1	1	1	1	0	0	0	0	0	0	0	1	0	1	0	2	0	0	1	0	0	0	1	1	1	1	0	0	1	0	1	0	0	1	1	0	0	15	5	3	1	0	0	0	0	0	0	0	0	9	4	3	0	0	1	1	3	3	3	1	2	0	1	11	7	2	6	4	0	1	3	11	7	9	9	10	9	6	6	5	6	5	4	11	6	11	7	15	12	27	24	25	36	29	31	5	1	0	62	73	41	44	49	38	61	51	3	10830	6	9014	9763	55	31	41	18	12	8	132	116	117	0	0	0	2649	2915	2185	36	21	37	33	54	48	32	37	27	10	13	44	0	9	62	80	74	32	84	42	71	37	30	52	15	28	80	20	1	0	41	57	42	65	106	69	29	4	25	28	0	1	0	0	3	0	13	6	15	12	3	7	7	8	8	8	6	8	13	12	16	10	9	22	13	4	11	5	14	6	3	11	7	13	7	16	12	7	7	7	10	20	5	11	11	12	3	11	12	1	7	14	6	20	16	15	10	8	14	17	8	6	6	7	8	9	2	8	13	4	9	13	10	5	11	7	5	14	14	14	16	18	3	1	7	1	0	13	8	7	8	16	11	15	18	24	12	19	12	11	14	12	15	7	4	3	4	18	24	17	17	3	3	3	3	13	10	12	6	12	4	2	6	17	9	11	13	8	9	11	3	2	2	4	2	25	18	31	31	10	6	13	13	13	15	9	17	6	6	7	7	17	17	17	12	18	5	23	4	6	3	39	11	4	9	7	21	4	16	12	6	14	4	6	10	7	5	25	54	9	12	14	8	47	4	4	5	6	326	64	30	96	33	59	569	10	6	11	13	28	6	8	6	4	6	1	6	11	8	1	7	5	1	5	8	12	10	36	31	4	3	6	12	7	9	4	10	2	6	24	19	3	5	2	4	22	20	5	6	2	3	53	13	8	13	3	61	49	8	4	3	4	75	38	2	9	1	34	11	8	3	5	5	0	11	7	0	2	5	2	40	27	16	18	12	16	15	39	14	20	28	29	29	59	37	20	14	38	18	6	6	6	6	3	3	3	3	2	33	2	2	5	5	5	56	3	10	3	3	8	7	8	8	3	72	3	3	3	3	34	3	83	16	17	16	16	15	5	18	19	16	15	15	8	11	20	20	16	40	34	24	36	31	31	14	7	8	6	17	13	18	12	13	9	12	11	7	11	1	7	1	14	23	0	1	1	5	8	1	9	7	9	9	8	5	11	22	16	14	16	14	15	2	6	11	5	6	4	7	6	2	6	4	4	4	2	2	2	15	35	16	1	0	8	4	4	8	10	5	8	5	9	5	6	10	13	1	17	12	7	7	16	19	76	46	56	12	55	51	0	1	5	52	7	46	18	14	16	10	6	5	9	10	10	3	5	7	16	6	16	27	20	42	21	18	14	37	13	7	18	110	0	0	6	1	17	0	5	14	1	12	9	1	21	34	1	2	3	22	2	2	27	2	7	10	6	3	17	2	3	13	2	2	3	11	2	5	2	3	21	3	7	4	92	8	22	4	32	10	23	15	5	2	2	65	64	4	6	28	26	122	36	85	5	43	56	6	3	55	4	42	27	9	2	44	60	15	17	23	18	13	20	5	22	13	14	5	23	2	2	46	41	2	22	5	6	19	3	2	14	3	2	20	11	1	5	13	12	6	14	9	26	20	16	66	40	312	34	161	38	14	2	0	0	26	31	117	94	20	267	16	1	131	18	114	2	113	178	16	114	6	36	410	22	42	40	26	968	7	2	5	16	3	13	3	3	7	7	9	1	3	0	0	681	22	6	30	0	0	0	0	0	0	0	0	0	0	0	0	0	0	0	2	0	3	0
ORM2	0	3	3	4	1	5	1	1	1	2	0	0	2	0	0	0	0	1	3	0	1	2	2	0	1	1	0	0	13	9	3	1	12	0	0	0	0	0	0	0	0	0	0	0	9	0	0	0	0	0	0	0	0	0	0	0	0	0	0	0	0	0	0	0	0	0	0	0	0	0	1	1	1	1	1	1	1	1	1	0	0	0	1	1	1	0	0	0	1	0	0	0	0	1	0	0	1	1	1	1	0	0	0	1	0	1	0	0	1	1	0	0	3	4	0	0	0	0	0	0	0	0	0	0	23	13	20	0	0	0	0	1	0	1	1	0	0	0	25	23	0	1	0	0	1	1	9	10	10	20	20	14	12	14	15	14	15	20	10	12	11	5	6	5	7	9	11	7	5	5	8	2	0	36	43	28	23	31	29	33	34	0	5985	3	5037	5511	35	33	39	12	12	19	106	88	96	1	0	0	1504	1686	1182	43	67	60	52	83	46	25	63	49	24	39	38	0	0	57	91	79	84	65	90	61	64	30	56	9	28	94	30	1	2	37	35	30	50	92	43	31	6	34	5	0	0	0	0	0	0	11	1	7	6	7	7	10	15	15	9	8	8	17	11	13	7	11	17	10	2	5	8	11	6	12	7	8	13	9	5	20	6	5	4	12	7	7	9	6	18	6	8	12	14	10	2	6	15	9	13	14	20	9	25	3	6	8	6	7	5	10	4	16	7	7	13	14	11	6	7	2	9	6	12	14	10	3	1	4	2	11	7	4	5	12	11	17	24	9	31	9	4	7	18	13	18	17	3	5	3	6	18	15	11	17	1	3	3	1	19	15	19	6	16	8	6	11	18	21	16	26	17	13	13	16	6	2	6	6	25	13	21	15	12	8	9	9	23	22	20	18	10	10	6	7	21	20	19	18	9	12	17	9	6	8	24	10	4	18	12	14	3	17	12	12	9	4	7	14	13	4	18	11	10	9	21	7	17	4	9	8	9	126	23	16	53	22	26	204	8	8	8	16	5	4	12	6	4	7	1	4	10	4	4	7	3	0	6	12	14	11	19	8	4	7	4	7	5	3	7	11	3	4	14	5	3	5	1	3	10	10	5	5	4	6	26	8	7	8	5	26	20	18	11	5	4	39	10	4	12	6	17	12	1	6	4	6	2	11	3	2	2	3	2	33	35	23	20	18	18	20	50	13	25	38	32	25	38	45	25	24	35	20	7	7	7	7	4	4	4	4	9	4	4	4	8	7	7	7	48	4	4	4	10	10	10	10	4	4	5	4	4	4	4	4	43	15	22	12	30	30	24	20	13	27	22	24	20	21	13	20	10	40	31	16	26	27	27	11	16	8	10	8	10	17	14	10	9	13	11	6	12	1	4	13	1	5	20	2	2	1	1	2	9	9	6	10	12	13	12	25	15	21	22	18	20	7	2	12	5	10	6	8	3	3	3	11	5	5	2	2	2	20	29	26	8	2	4	8	4	3	8	9	17	5	13	8	4	6	15	3	12	10	20	6	13	38	50	42	37	33	35	22	4	7	12	7	2	19	13	8	8	10	7	5	16	5	3	5	6	9	35	29	58	63	25	40	39	19	54	41	36	19	90	297	0	0	5	8	17	0	17	23	18	2	2	2	2	2	2	25	4	37	4	17	4	3	9	10	5	2	13	2	3	10	3	2	6	8	22	5	2	3	5	12	5	4	24	2	5	7	6	8	17	19	4	5	5	22	21	6	5	40	12	45	26	29	10	17	22	9	11	25	19	8	9	2	9	3	20	3	11	19	15	13	2	20	16	2	5	8	4	2	2	23	3	2	11	20	16	3	3	2	1	2	2	5	8	5	1	1	7	8	1	6	72	6	11	179	4	346	110	47	24	8	2	4	0	13	28	98	64	16	134	12	1	18	6	11	6	11	98	7	47	6	21	100	6	32	7	22	332	10	2	2	16	3	10	1	1	10	5	5	6	1	2	0	299	16	3	18	0	0	0	0	0	0	2	0	1	0	0	0	0	0	1	1	1	0	0
AKNA	715	579	645	566	467	545	631	478	455	272	210	335	195	151	166	88	87	800	826	602	643	757	744	824	499	428	392	277	394	364	665	136	1132	472	524	534	428	256	258	245	512	347	548	402	357	553	628	412	415	495	172	378	162	354	452	191	400	476	231	953	1245	1366	848	805	771	887	1356	1360	710	711	787	702	733	645	552	668	650	613	592	869	865	887	747	757	732	667	693	708	334	425	454	654	625	348	216	222	1361	574	453	436	1304	1047	1050	1031	581	509	460	514	453	436	483	484	5575	4583	498	398	452	441	342	323	374	430	379	428	5253	5379	489	721	294	498	657	122	670	886	507	603	1128	1164	8433	8576	362	119	193	112	270	269	7659	7622	7433	6922	6728	6861	4669	4557	4632	4928	4910	4853	6575	6237	6348	7113	7272	7401	4494	4481	4635	4345	4288	4266	1099	517	464	745	708	655	742	676	703	756	716	517	369	487	351	363	627	594	610	758	724	706	776	748	748	653	586	715	343	321	320	3018	2598	2780	2700	2236	2676	2851	2596	3281	3852	2733	2949	1203	1302	1328	1582	1394	1813	1629	1874	1786	2292	2512	2515	1305	2588	1987	1298	1910	1035	1179	1122	620	1601	1394	992	1142	785	1408	829	1091	437	330	570	866	1204	9424	8777	9471	7512	10828	13768	8478	7920	11362	11228	9258	10154	9608	9032	8010	9658	7877	8138	8141	8565	8970	10032	7985	8578	8526	9136	8219	8016	7921	8298	8876	8455	9587	9773	9211	9606	9401	9686	9712	8816	8907	9514	9242	9743	10066	9740	9983	9175	9449	8398	10153	9626	9974	9852	8882	9193	8884	9109	9197	7978	9137	8754	8671	9254	8522	10371	9426	10123	9470	9375	10111	9386	9427	9971	8716	9539	6328	4771	9168	8305	11306	12138	9906	9465	8900	9583	8713	7941	8667	11699	8360	10583	13729	11013	10094	10175	9691	8005	7618	7188	7793	9982	9692	9513	9729	3135	2884	3069	2870	11363	11771	11132	9638	10822	8821	8959	8620	10138	9810	9526	9755	8560	7797	7965	7801	6565	6774	7182	6671	8744	8747	8838	9266	3651	3922	3563	3503	10453	9768	10241	10613	7694	7641	7964	8286	9529	9679	9844	9588	4040	8683	5931	8155	9377	8288	3892	8184	6129	6875	6720	3853	5811	6351	7515	6472	3818	6362	7241	9253	7869	10365	4915	6549	8815	7846	7572	3804	6582	8701	9071	10843	8806	6744	8980	7562	4987	6323	4608	7475	7757	7708	10249	11772	6491	3746	8643	8035	9596	9216	4818	7385	9176	8049	8703	9321	3455	5606	8148	7854	9130	8676	3723	6682	8145	8227	9934	8849	3587	5545	7687	7080	8019	7447	3280	5742	7929	7475	8834	8245	4106	5663	8298	7623	8781	7943	4765	5448	8381	7014	9076	4469	6341	8737	8304	8934	10068	4016	6169	7842	7215	7712	4230	5560	5667	8161	7588	8412	7446	3937	5279	8830	7508	9923	8448	8616	12009	9461	9537	8479	8234	8310	20290	13415	9398	9715	10721	7745	8843	10785	10195	8538	9153	9360	8891	8285	7946	8939	6957	7706	6583	8481	8623	7703	6553	8009	5781	9074	7157	6211	7436	8288	6908	7899	5015	7341	5932	6703	8491	9754	7942	9040	5033	5713	4792	6139	9818	7602	11371	9935	12217	10541	12169	10740	11192	9795	10893	9947	12620	10663	13211	12543	11598	11130	12567	9575	8218	11049	10536	10407	9486	7886	7910	7753	9781	10393	10208	7570	7350	7926	6143	5520	5851	8131	6749	7504	7851	6599	8034	6695	7558	6647	6022	4821	19758	22302	24603	22304	15274	19409	15507	11404	14286	16285	11317	10779	10651	11299	9845	8420	12964	9581	11147	11127	11553	11515	11345	11490	11420	10813	6046	5983	6331	8427	9068	7770	5226	5552	5133	5462	5320	4770	11019	12961	9886	10911	12153	11253	9981	10495	9175	17793	7514	9679	7916	7060	5846	15433	11072	13179	10027	10500	10078	14676	6109	5441	11707	7183	6549	9158	9219	9411	8858	8858	8922	10963	4101	12920	16758	10501	10662	9886	9384	7547	8981	13134	8665	9999	9007	10483	12006	12742	9827	7860	42898	101006	0	0	7317	10981	14491	229	12466	10370	4742	4808	6430	5492	5352	4850	5066	9067	10826	9571	9992	8972	9062	6983	7292	9788	2582	2988	1242	1373	1502	2790	1667	2566	3973	1935	2540	1100	995	2332	3153	1743	1426	1260	4648	3443	7458	5081	2356	2648	13425	9311	2622	4248	3959	5136	7626	2653	2773	8942	10056	10514	10685	4507	5187	6073	6197	4541	6679	7079	7403	5383	5539	3775	4210	4368	4604	2829	2958	3239	2862	3365	3536	3788	2843	3184	3214	2429	2616	1820	1990	4505	3856	3224	3079	3991	3583	2660	2620	3390	3470	2508	2169	5453	5399	3429	3710	3390	3604	2701	2919	5559	6842	6219	4042	9413	8701	16558	6190	4086	2995	1606	3319	3198	1957	4035	3994	3050	3293	4120	4013	6689	3302	2435	5160	4654	3606	3035	4272	4109	4375	4499	4967	4544	3688	3762	1880	1460	430	4961	4953	2397	1534	758	4404	4220	4257	5321	2091	3069	2807	3896	7296	5566	6557	5186	3100	3959	278	301	358	342	343	363	260	233	273	852	824	882	831	926	825	326	307	108	132
WHRN	360	297	315	284	283	296	263	248	222	167	175	120	84	265	205	256	131	142	152	142	139	168	177	189	253	210	174	182	200	133	517	79	659	10	36	4	0	1	1	1	11	8	0	50	6	15	16	0	0	25	3	31	19	32	28	2	50	68	22	68	104	117	60	55	55	138	195	151	99	88	47	47	51	39	31	33	26	25	41	30	30	38	12	16	18	29	31	18	1	4	10	13	12	22	40	37	12	19	46	48	8	13	16	12	47	44	38	30	46	48	308	276	2446	1655	68	49	39	45	8	12	23	30	9	6	416	407	8	0	37	16	54	112	39	51	15	8	77	60	60	63	30	72	64	71	110	99	195	199	195	258	261	240	391	362	359	346	336	332	79	125	89	208	217	219	30	34	29	29	24	31	2	79	47	93	102	95	100	119	109	101	116	158	100	153	104	124	101	91	80	94	91	107	128	131	156	106	116	116	83	97	98	105	114	146	49	99	97	103	63	137	152	121	116	19	41	30	19	24	18	31	50	54	55	130	69	88	133	80	117	15	30	81	106	61	58	54	79	76	73	83	101	71	73	297	224	150	357	283	329	166	218	98	397	272	69	617	293	190	119	202	137	106	85	88	73	116	92	43	317	148	132	157	123	157	142	113	74	112	161	149	143	143	164	150	167	170	164	140	184	164	205	170	195	191	116	163	126	151	175	169	143	194	175	155	131	178	159	116	128	139	121	142	176	172	144	190	150	119	127	138	149	128	154	271	206	119	74	73	384	322	223	179	185	207	244	240	550	760	353	427	234	224	232	220	7	12	1	13	6	14	7	5	34	63	61	40	20	11	21	91	30	100	75	80	108	66	84	89	182	198	190	174	1	12	7	6	20	34	3	8	80	107	48	46	15	23	11	17	127	150	136	137	92	120	109	99	93	203	149	134	640	211	266	436	115	124	371	208	60	85	280	328	148	193	224	451	133	274	352	148	458	522	105	15	84	216	183	540	136	32	156	52	23	276	3	32	158	138	247	52	157	344	261	158	598	266	172	93	177	122	418	157	263	59	227	84	274	157	45	48	179	133	303	224	274	338	238	132	615	145	189	131	201	168	667	278	195	262	253	259	623	127	74	189	226	130	778	134	363	347	148	474	349	202	254	391	127	369	149	436	122	266	110	306	151	57	141	287	231	598	174	187	218	108	251	290	143	306	538	333	383	278	215	213	268	372	303	207	246	172	17	350	180	182	146	13	258	143	130	13	97	13	66	637	582	60	316	207	115	535	274	27	30	30	168	15	170	80	20	20	204	603	21	896	243	200	343	228	335	247	332	255	285	254	348	249	40	84	202	127	202	213	169	318	418	175	805	93	91	98	63	57	59	71	74	91	59	129	63	103	88	23	33	43	20	431	410	441	412	91	284	109	107	221	303	219	80	155	295	212	68	55	92	108	15	23	23	88	66	115	62	54	68	59	35	43	146	141	150	33	52	74	192	280	230	219	201	198	66	34	100	13	44	33	8	33	41	1511	94	181	152	148	52	92	67	59	55	73	74	106	43	6	193	63	105	196	207	182	362	183	178	51	262	82	65	46	52	44	199	109	189	253	80	141	129	168	246	228	184	133	282	1751	0	0	84	151	14	148	167	123	88	140	47	93	86	176	56	286	204	395	77	183	163	80	145	137	387	243	248	179	297	246	392	159	197	219	79	413	527	106	179	190	185	37	121	453	24	50	16	24	29	58	299	1064	407	266	124	190	325	172	128	79	78	54	57	63	128	42	162	73	46	42	36	101	113	41	36	43	49	61	46	154	159	74	65	132	155	80	69	61	83	145	100	175	184	47	54	87	91	156	125	124	120	113	134	128	136	213	226	192	223	148	62	191	48	131	130	248	80	172	187	420	13	103	252	178	179	120	97	207	182	996	115	70	626	60	36	167	83	655	36	617	78	51	63	76	16	115	549	146	50	90	135	95	222	124	79	157	116	143	44	119	36	22	31	106	50	257	145	123	144	113	85	107	39	56	65	109	50	29	108	43	80	138	124	172	137
ATP6V1G1	1866	1673	1757	1859	1680	1689	1789	1791	1673	705	1068	986	710	1509	1410	1241	1338	1049	1156	1264	1154	2726	2742	2728	1804	1784	1518	2144	1500	1319	1203	1727	2654	1180	1714	1142	1400	1275	1082	924	980	1274	1039	1341	1428	1147	1308	1116	1141	1362	1405	1401	1294	1159	1290	1600	1322	1338	1464	3605	5312	4636	2189	2260	2613	3319	3674	4156	1857	2118	1557	1488	1468	1379	1275	1344	1321	1303	1370	1700	1707	1703	1430	1490	1450	1554	1569	1550	1385	2542	1288	983	1126	1425	1714	1626	2784	1753	1497	1631	2086	2112	2121	2189	1807	1888	1574	1557	1497	1631	1771	1715	3658	2327	1120	1120	1372	1305	1627	1664	1098	1115	2014	2116	2850	2512	298	61	1094	895	725	4462	774	638	993	770	1263	865	2146	2347	1246	2756	1693	2117	1125	1137	1772	1642	1732	2307	2518	2199	1505	1497	1489	2043	2098	2101	2191	2294	2028	2654	2624	2958	2486	2483	2357	3777	3845	4059	635	1406	2013	2779	2781	2883	2773	3029	3251	3219	3198	2512	3976	2434	3659	3800	2484	2487	2461	2497	2557	2590	4127	4233	4447	2352	2246	2319	3154	3576	3455	1685	1286	1454	1508	1363	1072	3993	4545	5639	3883	4427	4202	1605	1425	3773	4192	4102	4366	3977	4268	4303	4867	4235	4630	3353	3927	4378	3300	2386	1862	3892	4209	4229	3791	4180	4306	1046	4007	1507	5123	2020	3082	3335	4954	3334	3362	3088	2662	2142	1626	2284	2166	1964	1661	2101	2281	2250	2147	1770	2088	1652	1863	1549	2489	2121	2069	2269	2532	1851	1863	1736	1935	1832	1681	1590	1771	1792	1839	1849	1905	1852	1878	1785	1896	1881	1901	1925	2016	2061	2169	2043	2059	2156	1972	1774	1701	2055	2191	2200	2168	1815	1740	1747	1733	1806	1624	1676	1663	1762	1805	1743	2201	2022	2155	2106	2193	2071	1961	2132	1909	2006	1916	1543	1810	1901	2737	3355	1474	1476	1489	1350	1280	1404	1280	1407	1476	1367	1499	1483	2140	1979	2108	2096	2353	2397	2731	2582	2364	2667	2459	2682	2748	3032	3304	2282	1494	1600	1570	1656	1698	1777	1712	1795	1790	1811	1959	2175	2153	1944	1999	1994	2710	2608	2728	2534	2630	2554	2271	2429	3003	2878	2546	2049	1502	1419	1356	1473	1911	1851	1667	1679	1912	1994	1982	1943	3103	2309	2720	2265	2116	1884	3449	1992	2310	2162	1980	3851	3208	2245	1502	1899	3200	2621	1805	2241	2419	1767	2688	2318	2035	2283	2266	2490	3029	1272	2107	2154	1993	2755	2135	2170	2688	1905	2275	2579	2087	1896	1790	2095	2940	3980	2068	2711	2710	2205	4784	3417	2499	2621	2639	2001	4630	2793	2423	2886	2901	2415	4166	3255	2530	2855	2643	2500	4399	3047	2258	2516	2136	2093	3788	3308	2183	2657	2570	1959	3901	3116	2524	2640	2476	2630	3332	3350	2278	2849	2877	4403	3597	2265	2930	2966	2290	3865	3381	2572	2738	2453	4699	2040	3251	1989	2754	2379	1967	2498	3036	2071	2442	2610	2712	1917	1716	1956	1788	1931	1764	1792	2002	1841	1958	1735	2051	1942	2082	2058	2204	1982	1871	2079	1789	1741	2054	1700	1672	1560	1567	1651	1584	1522	1564	1712	2147	2332	2419	2400	1528	1924	1820	1699	1202	1651	1620	1219	1961	2050	1950	1850	1736	1563	1536	1750	3437	1755	1459	1822	1320	1704	1302	1852	1398	1889	1391	1701	1447	1719	1697	1635	1418	1671	1901	1822	1519	1767	1709	1396	1386	1652	1584	1553	1529	1471	1484	1569	1464	1397	2757	2944	3518	1337	1410	1111	1538	1353	1655	2105	2243	1698	1818	1295	2064	2089	1935	1837	1502	2096	1791	1879	1698	1800	1265	1818	1809	1522	1728	1400	1769	1518	1545	1440	1794	1912	1736	1690	1580	1666	1596	1385	1444	2790	2623	2423	2196	2380	2209	2065	2156	2040	1775	1585	1860	4370	1591	3851	3033	3862	1636	2246	1939	3709	850	1050	1949	2010	2180	2094	1762	1834	2557	2856	2633	2096	1448	1902	2222	1632	1616	1946	2544	1850	2013	927	5490	1597	1752	2397	2432	2170	1742	1879	1418	1853	1919	2001	2281	2028	1852	2724	1900	1747	2120	1435	0	0	2038	1926	2091	2001	2192	1721	2381	2107	2332	2340	2177	2100	2054	1860	2109	2227	2012	1961	1943	2510	1959	1940	4118	3535	3378	4280	4928	3617	6242	3966	4214	2844	2826	5141	5252	2752	3358	2557	4171	3570	3974	6323	5527	3203	2640	2189	4399	3553	8440	5226	5265	3542	3721	5292	4470	3451	3123	2120	2971	1851	2246	2018	1913	2782	4447	2389	3320	2018	2392	3716	4050	1940	2051	2058	2132	2642	2875	3881	4312	2736	2508	4106	4015	3375	3458	3393	3537	3478	3380	4345	5028	3028	2918	4153	3967	3209	3398	2756	2851	3384	3366	3755	3676	3725	3809	4649	4819	5026	6648	3972	3882	4638	4039	4978	4695	2805	2721	3441	2641	2463	2258	3361	3881	4178	4342	3427	4211	1547	2339	4821	1928	3313	2734	4757	2842	2326	3208	2273	2403	3454	3364	3638	5440	6118	2827	3060	3424	3675	5913	8252	4087	4151	3837	2841	3496	3500	3934	3962	3618	3840	4359	3656	2738	2340	1724	1851	1891	1937	1961	2011	1242	1318	1335	1844	1627	1693	1771	1908	1736	835	868	1156	1058
TMEM268	314	261	304	270	233	250	309	313	218	91	163	37	94	263	371	45	59	75	90	57	41	355	364	338	117	123	185	157	335	107	543	296	741	211	221	223	179	199	151	305	272	175	218	201	173	217	206	140	91	149	259	232	258	286	278	251	398	311	418	263	362	248	241	164	291	281	392	301	213	284	320	303	316	271	228	218	234	244	226	175	175	182	138	158	168	173	157	165	135	112	701	128	134	153	235	218	324	234	226	273	422	350	374	365	246	224	307	278	226	273	221	255	1897	1234	538	452	691	566	389	341	262	231	281	358	682	631	555	605	241	386	504	789	747	822	419	436	236	338	605	568	181	325	269	306	198	195	455	484	510	360	371	387	678	677	651	599	607	601	540	719	625	993	924	960	1535	1554	1681	1796	1855	1821	191	378	277	495	535	553	496	607	822	905	824	244	910	232	820	840	515	527	545	660	679	607	1263	1334	1399	628	564	767	800	842	774	910	653	763	872	514	638	847	711	971	1564	768	973	270	265	775	1044	976	1126	920	1140	908	1188	1539	1842	1142	1526	1758	1064	868	489	692	1071	713	1059	1181	1462	567	260	535	409	649	264	445	898	1268	733	720	547	1263	720	936	933	795	1036	776	934	710	989	660	802	882	779	755	916	751	825	1607	1118	653	665	674	647	639	590	604	520	594	682	707	678	669	733	655	623	679	618	658	649	665	793	725	735	728	735	434	521	776	693	723	692	884	816	867	918	866	748	744	779	792	861	852	919	936	890	857	875	824	846	799	871	871	781	1299	1172	706	1191	1236	973	880	747	874	880	832	832	969	1195	893	1052	1034	724	735	706	706	1319	1385	1379	1196	1526	1958	1694	1628	989	1516	1919	740	496	466	487	750	531	705	785	706	724	672	708	671	735	777	712	721	1291	1237	1253	1098	1796	1872	1419	1517	1280	1589	660	463	431	480	454	414	809	759	690	694	590	623	656	608	579	1044	1551	848	735	590	582	864	1441	899	806	4569	1982	827	943	709	767	1695	728	761	786	569	584	1769	1001	1053	842	16	1611	724	501	457	394	714	1176	952	56	871	27	1004	988	716	635	699	1849	736	879	667	734	583	6051	2869	1111	643	575	637	1908	1823	985	695	810	649	1626	2008	917	740	747	762	1523	1802	995	857	623	598	1030	2263	923	713	676	604	1201	1677	931	810	575	644	692	1627	844	642	625	846	1850	964	834	679	647	435	1562	874	797	805	4658	735	2191	927	762	835	578	624	1440	1239	647	785	757	700	890	671	581	829	672	680	879	662	956	803	992	752	699	951	691	634	657	672	862	801	908	639	709	655	736	739	554	631	611	635	1427	1509	1673	1208	497	666	684	569	791	581	684	439	765	1013	920	1087	764	707	800	716	349	482	573	735	525	777	533	851	559	797	479	768	535	799	775	778	569	1071	1139	788	1041	989	859	821	726	1649	1627	1683	1460	1509	1529	1400	1486	1327	818	1131	1145	1381	1575	1128	1193	841	1002	709	763	960	932	1493	804	1107	1164	833	606	931	809	689	498	526	985	882	897	779	457	751	869	686	694	791	816	874	870	807	748	750	808	815	834	864	1004	1174	581	726	586	745	515	566	722	902	828	753	725	507	567	457	776	610	831	756	1042	642	1057	1351	864	962	1019	962	749	888	674	730	1415	569	611	909	868	808	915	811	1208	734	957	880	415	928	941	882	629	576	540	571	510	441	556	485	574	546	581	628	378	836	0	0	521	385	1313	641	1086	1008	826	613	782	911	851	593	605	721	940	635	738	841	824	1000	608	846	788	859	871	520	399	1064	771	818	964	1120	1561	488	348	1242	1192	1494	602	328	1838	518	459	957	1424	943	945	1455	358	876	1071	2092	1681	810	555	858	965	586	751	1326	1748	1432	1221	351	545	508	497	443	515	2692	2729	527	441	1715	1693	609	496	2757	2508	481	407	2046	1769	419	336	1613	1518	467	404	2155	2029	423	347	1531	1288	488	432	1819	1474	767	730	2987	2874	607	650	2432	2483	752	267	757	576	304	738	468	304	997	811	569	559	366	355	552	584	763	988	569	935	924	462	315	463	584	507	498	453	807	314	807	690	427	419	506	913	1094	632	1090	687	658	863	1046	430	1228	1317	711	1064	758	1113	1232	1473	1287	1489	1087	749	1199	326	318	363	384	414	396	443	395	335	371	420	423	342	536	382	449	429	356	276
TNFSF15	415	371	464	394	301	374	439	139	97	0	4	0	0	0	11	0	8	0	0	0	0	8	11	12	3	4	0	0	27	0	38	0	3	604	334	372	2666	295	5881	4112	545	992	920	630	493	0	27	16	13	972	736	16	21	16	340	121	0	28	6	10701	11173	18995	5432	4990	5173	5741	17048	26194	1972	3089	85	86	88	234	198	245	207	209	212	342	321	332	641	579	587	337	347	375	341	1565	520	910	493	250	234	253	46	4211	1970	1792	145	60	53	60	1247	1028	2280	2854	1970	1792	317	346	1	3	214	235	30	24	1830	1442	1411	1525	1217	1009	20	12	23	87	9	66	276	18	15	16	1121	1329	874	785	2	3	7	3	10	15	4	2	2	4	13	20	3	31	9	6	2	7	11	11	317	362	426	425	343	486	478	441	402	614	682	613	1741	14	213	126	151	192	163	150	295	278	277	224	120	228	133	93	90	99	104	75	81	88	94	107	100	225	220	196	50	80	65	0	0	0	4	22	22	0	7	0	0	8	0	0	0	7	8	3	4	26	13	3	3	2	4	7	11	4	42	3	1	8	8	12	3	10	9	9	28	20	11	72	1	125	34	34	26	2	7	94	2	3	18	2	5	3	34	132	1	5	1	2	2	2	3	30	14	57	8	12	9	4	5	2	6	8	4	5	9	7	0	6	6	0	0	0	2	2	0	6	0	6	3	6	3	0	9	0	3	7	0	4	6	4	6	9	0	11	6	2	7	2	0	7	3	2	0	5	3	3	2	4	4	2	1	0	6	20	29	11	9	7	7	5	1	4	15	14	9	22	2	3	5	8	71	91	54	122	83	114	104	145	131	115	153	102	17	1	13	9	5	18	17	15	3	1	1	0	1	8	8	9	199	240	199	178	201	235	265	249	130	168	316	121	28	28	29	14	20	29	29	26	0	2	0	3	109	13	52	1	1	2	130	3	57	1	1	150	330	1	9	1	162	93	8	1	1	2	120	72	0	1	5	7	98	0	7	3	2	21	2	2	16	0	35	54	20	1	1	2	94	139	7	1	1	2	157	135	23	3	1	4	82	70	12	3	1	21	102	71	2	1	1	2	139	120	1	4	1	3	57	30	1	4	1	2	93	102	3	1	1	2	16	18	2	1	1	137	88	5	1	1	2	86	48	1	1	1	151	3	68	0	1	1	2	133	207	0	1	1	2	18	5	6	7	2	3	1	9	33	2	4	0	8	6	2	1	6	1	2	3	0	7	3	2	2	4	4	2	2	5	2	18	15	17	13	0	0	0	0	43	30	50	23	16	9	6	8	4	0	0	6	19	0	2	10	0	12	0	7	1	7	4	10	3	5	13	38	63	12	70	32	5	32	35	15	139	2	3	4	10	16	16	8	16	12	2	4	4	1	5	21	19	5	2	0	16	6	1	19	5	0	0	5	5	0	8	1	4	12	1	2	2	1	2	2	1	4	3	0	0	0	0	0	1	0	2	2	0	0	4	10	5	20	29	5	1	24	10	8	23	40	4	41	35	34	5	0	4	21	20	6	9	9	0	0	0	0	0	0	0	7	0	22	23	1	4	6	29	11	3	5	2	0	5	12	12	29	13	0	4	25	3	8	0	25	12	24	4	0	30	35	0	0	2	4	0	18	11	5	1	27	1	1	13	13	23	8	6	6	1	5	7	1	21	4	127	147	97	196	269	177	27	60	155	401	229	220	234	200	202	468	467	272	69	600	171	93	4	12	320	271	177	454	348	44	327	115	109	268	177	74	195	73	29	74	32	63	99	55	87	19	16	853	918	20	32	359	349	25	21	435	428	27	14	329	331	20	22	497	467	26	19	626	591	22	37	426	409	58	51	338	286	97	79	1087	1051	59	30	941	907	2282	259	265	291	98	98	17	52	801	257	119	74	74	11	380	162	131	234	364	51	6194	95	163	6797	478	588	230	214	12545	119	9035	235	181	194	216	69	17	253	169	94	169	69	18	709	155	122	364	169	43	225	140	257	315	48	409	24	25	49	29	37	33	23	16	4	4	19	44	65	31	8	6	24	0	2	2	0
TNFSF8	0	1	0	1	0	0	0	0	0	0	0	2	0	2	2	6	0	0	0	0	0	1	1	0	1	0	0	0	0	0	0	0	0	0	21	53	79	38	19	6	28	26	72	45	1	0	0	0	0	0	0	7	10	3	0	18	2	3	0	19	5	22	1	8	1	9	1	67	0	0	0	1	0	0	0	0	0	0	0	0	0	0	1	1	1	1	1	1	4	11	0	22	28	7	1	1	31	1	0	0	67	11	11	10	26	14	0	0	0	0	14	4	107	321	1	0	0	3	2	2	3	3	3	3	1131	1165	3	5	0	0	7	0	0	0	15	7	17	12	591	531	2	1	2	0	0	0	299	395	403	159	198	185	168	211	171	171	197	230	325	297	309	358	331	384	319	305	335	439	398	393	0	0	1	1	1	2	1	1	1	0	0	1	0	1	0	2	1	1	1	1	1	1	0	0	1	1	3	1	2	1	1	0	0	0	0	0	0	0	0	0	2	0	0	14	0	0	0	0	0	0	3	0	0	0	0	0	2	0	0	0	1	5	0	2	0	0	0	0	4	5	0	12	6	0	0	0	0	214	239	288	270	223	290	239	228	263	286	189	260	248	272	202	291	229	247	294	520	345	231	445	325	396	326	321	363	189	271	417	509	151	177	57	214	110	121	124	94	124	55	151	280	184	294	205	199	138	279	281	299	193	168	146	158	175	177	129	119	151	144	154	106	115	493	400	450	408	353	324	334	587	406	431	331	1031	376	289	1462	1189	1121	792	427	317	365	342	247	436	927	1344	549	767	568	468	415	399	133	146	97	165	920	873	959	878	179	159	183	177	89	48	58	315	101	338	250	404	844	807	774	848	238	174	237	225	131	147	122	126	1132	1102	977	1001	362	351	300	235	152	148	113	120	273	299	262	291	637	666	646	651	278	736	815	887	657	113	301	250	676	566	420	666	833	562	184	498	316	727	317	503	685	106	175	600	495	742	746	78	661	543	1191	592	71	143	588	1114	16	251	35	281	979	1584	1043	107	881	269	334	775	638	63	1133	1144	434	1032	739	109	316	836	368	862	887	64	312	768	483	882	571	77	265	754	750	1184	817	79	159	697	433	1037	799	37	237	742	114	675	356	29	260	678	625	1165	902	265	883	313	1089	1026	19	417	811	513	739	659	744	25	661	449	832	683	66	175	820	449	662	466	75	700	395	573	478	528	562	545	629	412	710	527	655	536	476	430	630	585	730	598	535	609	518	630	308	305	298	273	605	607	619	554	248	273	286	294	766	813	800	813	999	931	931	919	466	459	440	438	321	315	324	336	6980	16	631	427	583	486	640	506	569	470	528	504	576	599	465	1384	1483	476	1188	670	356	1222	1002	457	1739	239	236	248	593	687	718	525	555	563	386	351	358	1005	989	265	352	311	438	696	546	858	1235	1514	1285	860	864	1618	1135	1081	683	986	1065	1635	482	493	413	472	2153	2191	1556	1163	1088	922	25	23	145	23	25	24	75	67	66	1361	1628	872	750	692	801	678	1092	706	535	536	404	11783	740	7750	9803	12801	787	42	424	341	638	582	911	130	131	126	324	250	221	320	319	688	6378	666	469	244	272	198	307	349	332	5485	36	575	1418	1960	1885	2088	889	332	305	287	462	250	175	557	197	165	474	784	140	174	0	0	1131	146	5354	2	663	391	394	426	388	392	369	442	384	432	611	584	484	514	559	401	603	467	783	1260	1053	1139	5368	293	337	306	854	777	911	848	965	881	1325	1006	387	1333	1340	1176	17	66	10	23	14	158	799	1807	954	548	4924	721	450	30	191	839	65	610	479	317	1101	42	20	451	33	430	389	747	1230	142	93	111	101	218	196	367	345	146	95	219	200	188	218	485	520	103	81	166	216	146	201	419	453	158	219	170	117	827	823	756	956	592	650	590	750	78	118	1098	308	599	912	382	179	1865	1641	673	627	642	376	112	111	136	142	110	47	145	103	157	126	257	89	229	74	111	20	168	184	47	51	95	181	195	18	288	259	201	25	3	346	598	531	98	252	119	318	515	2610	2829	134	571	18	16	7	7	8	3	13	13	1	2	5	7	6	1	2	12	11	0	1	2	3
TNC	14674	12893	15612	13162	12150	11722	15429	17188	13525	39194	10952	1379	938	37433	30189	1243	772	953	1110	711	938	10027	9754	4086	1397	761	4614	4310	6075	2701	368	1486	54	2692	3489	3851	3204	177	70	2133	3060	3697	3452	1452	1349	0	8	13	15	35	0	0	0	0	0	38	0	0	0	622	570	660	143	101	72	161	312	486	197	132	1	7	1	1	2	2	1	1	2	0	19	0	3	12	3	4	2	30	3	0	33	86	55	138	1041	1038	19	50	101	102	6	7	8	10	935	703	43	61	101	102	48	15	6	16	19900	22267	17660	46302	0	0	12	16	1	1	22	23	94407	67867	16677	14123	44002	1	27599	49777	4	4	18	17	0	0	10793	17487	22651	117015	17053	15916	40	10	16	4	4	8	2	2	2	2	2	2	91	103	107	71	77	56	45	79	74	37	34	54	4	22783	9	1795	2114	1337	1026	1368	1562	2026	1673	12645	1381	12436	1850	1618	4466	4441	3710	916	872	791	1630	1677	1382	6925	7981	8260	1783	2056	1721	54	37	87	78	96	88	57	85	113	111	53	177	985	4220	112	58	110	74	120	77	74	74	112	91	237	72	82	280	41113	39028	21895	19595	18841	25766	12191	13231	15780	20044	9914	13601	73191	1044	451	832	2786	12	0	0	0	1	0	3	2	4	2	2	1	2	3	2	4	3	4	2	5	1	1	0	7	1	1	1	2	12	1	1	1	1	2	1	7	1	3	1	1	1	2	2	2	2	2	2	13	2	1	1	11	2	2	12	28	1	2	1	7	5	1	1	1	1	2	2	2	2	2	2	2	1	2	2	2	2	0	1	2	1	2	5	7	14	3	2	1	1	2	1	44	1	4	2	2	2	2	1	13	6	11	60	74	100	94	267	127	98	267	1	8	0	5	2	9	4	6	4	3	0	2	2	8	2	2	4	14	11	18	63	26	54	63	60	69	85	72	3	5	4	1	6	4	4	6	3	7	2	2	32	3	12	4	4	4	39	2	28	0	0	5	4	0	2	0	37	6	2	4	3	0	11	17	2	0	1	11	11	1	9	5	6	6	7	4	10	8	5	7	3	2	14	0	33	62	3	0	3	0	40	8	2	0	0	0	5	25	2	3	2	3	24	17	2	3	2	6	23	33	3	2	1	1	17	6	2	6	1	0	31	8	2	0	0	0	27	11	2	0	3	70	7	3	0	3	0	12	14	3	0	0	23	0	10	2	4	2	0	46	23	2	0	2	0	2	10	3	8	2	3	11	2	1	9	3	3	2	2	11	5	7	6	2	6	8	4	12	3	3	0	0	2	0	0	7	3	5	3	3	1	6	3	0	5	0	5	18	4	3	5	5	4	0	3	4	2	2	1	1	6	2	4	2	2	4	3	4	6	1	2	2	3	3	13	20	2	9	13	6	33	9	12	19	9	13	25	41	82	32	0	0	0	2	13	120	7	8	3	0	0	4	1	29	11	7	4	16	0	10	2	3	7	8	2	3	5	4	27	23	10	5	14	6	0	0	0	0	0	0	0	0	0	0	0	0	0	5	1	0	0	0	5	3	2	0	3	3	0	3	8	0	14	4	4	4	9	64	0	40	0	0	0	4	4	32	5	34	4	10	4	3	4	4	5	9	1	0	0	1	2	1	3	0	1	1	2	1	0	14	4	4	2	0	12	23	719	719	0	0	0	23471	4	6	12	1	17	5	10	1	24	2	0	2	11	11	7	5	17	1	706	357	905	3017	5259	1077	2762	920	621	359	186	1810	5304	99	315	425	388	2327	12	166	68	263	31	192	27	211	916	321	56	32	1	92	214	82	10	0	44	3	18	29	2	54	143	0	67	36	41	28	22	54	54	25	18	25	18	10	24	4	48	5	5	2	40	9	15	18	26	5	2	18	42	1	15	2	12	6	1	55	43	7	10	55	34	23	11	8	24	235	21	614	111	564	49	5239	793	55	2191	281	35	64	18	4	10	77	2	35	1	8	13	31	47	29	12	41	15	35	21	3	8	24	53	10	43	55	98	79	9	0	49	57	37	43	24	82	25	30	34	96	35	167	1	12	26479	23371	30342	29787	23746	30760	1923	1984	1844	10011	10025	13809	9219	8270	8971	971	1543	1173	1531
PAPPA-AS1	454	344	450	559	503	461	392	776	770	3200	1216	175	155	3724	2999	96	137	98	197	14	6	1157	1073	650	130	159	298	390	525	122	51	19	43	303	322	473	1328	37	87	81	118	353	158	1212	661	0	8	3	0	0	0	15	2	15	0	21	2	0	1	62	26	28	73	56	67	11	28	72	16	8	19	15	11	15	11	11	13	6	12	1	4	7	6	5	7	8	7	4	3	13	50	16	100	33	21	19	4	13	51	44	3	62	78	71	142	123	14	17	51	44	944	884	0	1	1592	1333	842	698	6	20	31	30	9	17	3	2	69	190	142	180	929	73	604	776	6	12	9	12	20	17	235	278	357	3274	320	345	10	4	6	7	1	1	2	4	6	3	2	3	3	3	3	3	3	3	2	2	4	11	5	5	16	373	2	1027	1067	1139	1038	1051	1019	1142	1087	855	2808	887	3068	2755	1443	1324	1454	897	913	865	691	686	724	445	457	471	2178	2441	2640	1059	1272	1216	1144	1080	1098	1517	1251	1989	2516	1578	1839	2173	1781	513	434	476	554	464	424	630	491	761	723	601	738	729	565	1679	994	295	291	393	333	313	294	928	1624	688	859	1124	586	328	672	112	319	0	0	1	2	1	0	1	1	1	0	0	2	0	4	0	0	2	2	2	0	0	0	0	0	0	0	0	2	3	4	0	0	2	0	2	0	0	0	5	0	0	0	2	0	0	3	5	7	6	0	0	5	0	0	0	0	0	0	0	2	2	5	8	8	2	0	3	2	0	0	2	0	0	3	6	0	0	2	0	1	0	0	1	0	2	3	1	3	1	0	1	1	1	3	1	6	2	1	1	1	0	1	1	1	0	3	3	3	3	4	4	2	3	1	7	0	1	4	1	5	5	3	3	5	0	2	1	1	1	1	1	1	1	3	1	3	3	6	5	2	0	2	7	0	3	3	5	7	4	1	0	1	0	10	0	3	3	1	0	0	1	1	0	0	0	1	1	0	0	2	0	1	1	0	0	2	1	1	8	0	0	0	1	0	2	7	0	2	1	0	2	0	0	1	8	0	2	9	0	1	1	6	0	0	0	2	1	0	1	1	0	1	1	0	0	0	0	2	1	0	0	0	0	1	1	0	0	0	3	2	1	0	3	0	3	1	1	1	0	6	2	1	0	0	4	0	2	1	0	2	0	1	0	1	2	1	0	0	1	1	0	0	1	0	2	4	5	12	5	5	4	3	3	2	5	4	5	5	6	6	3	2	6	1	1	23	1	0	10	0	0	35	0	0	0	12	7	0	7	0	0	0	0	0	2	3	3	0	0	0	0	18	0	0	9	0	10	2	0	1	2	2	0	1	1	2	0	2	0	2	2	2	12	16	10	11	12	15	7	12	0	1	1	1	1	0	1	1	1	1	0	0	1	1	10	2	3	1	1	1	1	3	9	7	2	2	1	2	1	2	3	2	2	8	4	4	3	3	2	13	5	8	6	1	2	0	1	5	0	1	0	1	2	0	0	4	5	4	3	8	0	2	1	0	0	2	2	2	1	2	0	9	1	1	1	2	0	9	4	10	17	9	28	5	0	0	8	7	9	11	4	5	2	3	1	0	4	3	2	0	1	1	0	3	1	4	2	3	2	8	0	4	0	1	1	0	0	1	1	0	7267	1	3	10	6	0	5	1	0	6	0	3	0	3	0	3	0	4	1	3	1	1	0	1	22	0	0	0	1	1	1	0	1	0	5	2	1	0	0	23	43	1	2	10	36	0	0	1	0	0	2	0	66	10	0	27	0	1	1	0	27	106	0	40	3	7	0	0	3	8	3	3	3	5	5	1	3	22	6	1	2	4	0	1	2	15	0	1	16	6	1	2	1	3	7	2	0	1	0	0	1	5	0	0	1	6	1	1	12	2	9	3	0	0	0	0	0	0	0	0	0	0	0	0	1	0	1	1	0	0	0	3	2	1	1	2	6	0	1	4	4	51	10	9	14	0	0	28	82	63	8	9	12	34	62	2	6	0	0	0	0	12852	12400	12856	12543	13409	14063	44162	42959	44532	11966	12411	14736	12713	10692	11568	4161	4829	7844	6491
PAPPA	1660	1342	1684	2103	1792	1771	1551	2776	2723	9840	3878	714	613	12614	11010	535	632	507	914	73	49	3640	3372	2030	427	548	1095	1365	1970	563	351	72	142	932	1198	1870	4518	129	216	235	339	1184	653	3465	2143	0	32	3	20	13	2	37	9	64	19	46	3	28	1	195	135	131	245	177	274	48	110	229	40	54	83	82	69	72	33	50	61	43	46	25	26	26	34	29	26	44	34	37	2	31	206	35	253	107	65	64	6	39	167	144	5	309	317	302	580	453	56	65	167	144	3148	3385	1	3	5958	6217	4333	8073	79	99	96	77	51	64	6	4	9739	8077	735	787	19919	155	14706	13190	76	77	39	27	45	53	1074	2487	6032	42331	1834	2264	18	3	16	20	11	11	6	7	7	15	11	15	6	6	9	2	2	2	7	2	5	15	5	5	140	2060	10	3833	4003	4086	3940	4073	3654	3970	3974	3096	9650	3122	10699	10153	4899	4728	5001	3197	3159	2929	2554	2462	2679	1419	1537	1508	7169	8553	8372	5747	5819	5558	6096	5239	6929	7899	6733	8945	14045	7139	9652	7642	7121	5375	4492	5614	5133	4707	4547	5336	4293	3186	3199	2656	3321	3282	2764	6926	4235	1407	1407	1723	1564	1374	1472	6386	12444	4981	6447	4132	2946	2007	3573	533	1264	0	0	2	6	3	1	1	2	1	1	4	3	2	7	2	2	5	5	5	0	1	1	3	4	8	5	6	13	5	15	8	4	5	2	14	7	9	3	9	2	3	0	5	0	6	17	10	10	16	1	0	6	0	9	0	3	3	3	3	3	10	10	13	14	6	10	8	7	6	6	5	1	5	3	6	5	5	3	4	2	1	2	5	0	6	8	3	14	1	1	1	3	3	5	9	10	7	1	1	1	1	1	1	1	0	4	9	4	4	17	12	13	10	6	17	6	8	11	15	11	11	8	7	10	3	3	1	1	1	1	1	1	1	4	3	4	4	13	13	7	12	10	14	6	8	24	12	16	16	2	0	1	6	14	0	4	3	1	0	3	4	1	2	2	0	4	1	1	3	3	1	2	1	0	2	4	3	1	18	1	3	2	1	5	3	30	0	2	1	0	2	6	0	1	12	2	3	14	1	2	1	6	1	2	1	3	1	2	6	11	2	2	1	4	4	4	1	4	1	1	1	5	2	3	1	4	4	0	16	3	6	3	5	2	6	2	1	4	0	7	4	1	0	2	6	1	4	2	8	2	0	2	0	1	2	3	1	1	2	1	9	1	7	8	12	27	21	33	20	10	16	19	11	14	24	21	14	13	28	21	13	9	14	1	1	26	25	0	17	0	8	37	0	8	14	20	15	7	7	3	0	0	0	3	2	3	3	0	9	8	9	18	9	23	10	0	29	8	2	7	5	11	8	12	5	8	4	11	4	7	16	19	47	44	39	41	43	31	20	31	2	2	3	1	1	1	2	3	4	2	3	1	2	2	75	3	7	2	10	2	2	17	43	9	4	3	1	17	1	20	14	4	5	15	15	10	12	7	10	32	13	15	24	6	7	0	3	8	0	2	2	2	3	3	0	8	16	5	18	18	4	6	1	0	4	5	12	5	8	9	1	10	4	8	6	5	17	9	23	30	36	39	43	4	9	0	14	8	17	30	12	13	9	6	1	9	8	5	2	3	7	7	2	6	2	10	9	9	7	23	2	6	2	34	13	0	0	6	2	3	12679	6	3	4	7	6	7	7	2	3	4	2	4	4	3	7	3	25	1	3	1	1	0	1	22	0	0	0	1	1	2	0	1	0	3	2	1	0	1	64	115	3	10	37	107	1	2	6	0	0	6	3	151	19	0	54	0	3	3	0	46	260	0	84	8	5	0	0	3	6	13	11	3	29	5	1	3	37	6	1	2	4	1	1	1	29	5	1	14	19	1	2	9	7	7	2	5	1	0	0	0	9	0	0	1	16	1	1	30	2	23	10	0	2	0	0	0	0	0	0	0	1	0	2	1	0	1	2	0	0	0	3	15	0	2	5	5	0	2	8	9	278	18	18	46	0	0	54	175	135	19	22	19	64	129	3	21	0	2	0	2	58926	56315	58515	56687	60130	64042	220083	210970	216818	30186	29790	34952	30718	26425	28480	29733	35672	46046	42846
TRIM32	620	613	657	624	671	619	756	730	673	2113	1234	1067	959	1267	1553	596	512	430	470	484	337	816	808	493	517	496	1240	968	1259	745	1178	1148	739	432	415	395	395	475	481	328	227	330	296	329	453	303	351	433	334	276	495	510	437	286	528	473	290	330	394	891	900	835	738	762	655	893	774	783	559	727	325	319	310	320	289	326	309	317	357	546	538	527	625	602	612	610	601	594	461	366	519	919	794	271	448	415	291	604	487	462	595	290	306	308	332	254	453	442	487	462	574	615	244	278	858	810	1257	1521	606	506	661	602	328	354	167	218	2346	2382	688	853	2719	131	3542	3763	1165	1199	641	743	299	297	1297	700	725	9007	591	565	266	282	238	355	308	280	347	299	322	383	386	346	51	59	49	75	76	71	39	34	50	41	60	44	1125	960	543	1165	1153	1042	1048	1005	1180	1206	1180	938	988	908	1056	1017	972	934	1040	918	884	875	926	1043	1036	1023	1038	909	878	1021	998	1398	1349	1293	1152	1061	1193	1300	1360	1495	1801	1370	1279	1203	882	984	788	1033	817	1096	859	1189	927	1005	972	960	907	948	962	1220	1338	941	1038	971	785	971	1052	1080	1314	1123	1066	2003	1004	1632	2297	1747	1530	399	332	473	458	427	405	369	378	531	353	303	380	402	409	393	460	412	347	349	464	371	372	295	350	303	345	331	320	317	270	361	366	306	318	294	349	311	297	306	302	334	297	294	295	407	296	322	250	266	322	345	377	330	344	391	424	339	356	302	256	315	333	263	351	318	364	394	386	396	380	406	377	359	379	382	384	267	326	300	505	420	203	210	191	239	278	234	225	231	218	200	217	211	434	387	411	392	64	51	58	70	62	66	58	54	184	190	200	99	433	507	437	319	392	304	318	319	370	339	394	326	353	390	377	336	54	54	70	59	55	49	66	61	67	55	144	71	378	341	454	489	342	306	326	335	337	374	420	388	45	302	41	305	202	366	70	376	24	314	220	65	20	207	269	173	67	63	316	255	301	363	249	20	310	230	294	49	12	278	230	224	387	31	316	233	14	426	23	52	311	332	234	372	47	58	208	311	232	358	64	21	270	243	236	351	48	43	253	279	259	343	35	19	271	247	241	459	65	42	284	241	221	493	42	25	275	351	225	320	39	13	416	357	287	551	26	25	328	251	250	32	21	332	265	244	471	36	29	220	267	192	53	925	16	302	287	225	376	32	29	314	247	299	544	283	375	339	324	244	219	255	307	351	319	328	322	297	403	362	349	251	330	296	394	222	379	280	506	272	375	420	365	370	477	337	417	441	427	460	331	239	326	180	294	241	493	561	623	445	412	497	340	415	337	427	246	192	312	316	324	314	336	328	298	298	359	309	316	325	310	368	342	223	295	240	246	286	248	185	234	166	172	177	185	180	175	188	187	182	321	427	523	393	404	268	333	373	421	198	258	258	255	419	351	342	317	359	437	402	304	309	353	407	581	530	404	592	1245	1641	1550	1076	758	1194	317	358	335	300	280	293	279	284	282	278	279	236	281	221	271	284	201	256	321	320	273	436	284	442	385	449	735	74	514	39	510	1823	485	192	267	246	242	185	201	238	226	334	429	362	221	290	268	329	299	249	413	333	348	359	166	425	423	263	311	311	175	251	504	232	261	244	149	186	301	573	127	147	0	0	218	548	517	1347	385	663	260	292	379	195	267	304	290	217	195	407	454	418	467	444	210	369	103	163	103	139	108	81	108	135	133	108	279	114	82	157	154	161	51	78	41	136	199	122	49	40	150	119	105	155	125	45	62	152	119	86	80	45	96	28	42	38	34	79	152	55	114	99	72	73	82	49	66	27	12	68	51	70	52	64	34	26	39	90	69	52	42	73	64	72	53	56	40	8	29	102	100	31	31	242	238	90	69	103	114	45	37	12	68	22	23	170	24	186	94	36	37	18	174	103	66	56	54	132	210	50	129	41	85	64	32	168	103	100	86	30	54	36	169	68	126	153	3	44	105	84	69	64	22	8	69	60	55	38	63	32	109	59	293	376	62	96	100	66	1308	1166	1202	1321	1315	1293	925	923	1008	884	749	924	1018	1033	974	1364	1320	1465	1132
RPL10P3	8	5	3	4	4	11	5	2	5	4	16	14	23	50	4	14	2	15	18	23	13	4	5	4	1	1	5	5	1	2	6	1	6	13	10	16	42	12	21	10	18	2	13	43	30	8	15	8	27	5	14	1	32	7	9	12	58	8	10	2	3	21	2	2	2	2	12	2	10	1	147	145	148	157	126	141	144	146	135	335	280	297	261	296	280	289	274	260	23	7	205	143	97	56	110	112	6	109	91	108	8	55	53	54	46	39	161	212	91	108	13	12	82	55	13	16	2	1	7	14	3	3	5	7	548	481	20	61	2	4	4	653	9	26	10	19	21	9	1196	1088	3	2	8	5	5	2	14	14	29	27	27	28	14	9	16	26	10	6	88	17	51	52	17	17	19	11	2	22	22	38	1	1	165	127	158	151	139	146	128	100	124	228	122	188	164	200	167	128	115	137	118	160	110	107	90	318	287	295	109	136	113	443	430	505	513	421	522	560	593	561	873	547	571	980	913	655	602	713	687	649	567	689	595	512	493	434	556	468	585	823	737	374	362	395	407	335	335	471	327	318	508	3	30	1	5	1	1	228	122	29	270	202	124	242	123	309	256	246	348	290	343	310	277	230	203	144	193	24	156	47	55	54	55	62	47	56	56	57	27	56	73	48	68	66	74	79	95	88	59	82	223	233	184	193	185	162	212	225	222	269	179	197	201	204	214	191	132	183	160	170	188	196	186	151	233	168	177	181	152	175	157	134	183	83	45	13	20	6	138	207	238	164	159	143	155	167	181	210	175	175	67	55	70	50	43	37	39	48	36	40	19	50	130	133	269	70	82	59	65	58	70	68	66	33	38	53	42	40	105	123	52	89	62	47	63	54	43	90	46	47	54	44	56	54	86	86	101	88	94	112	109	96	74	77	70	53	86	85	80	66	102	112	263	84	42	91	90	57	65	83	69	64	122	71	50	86	57	42	37	31	105	95	56	154	39	31	79	87	130	50	81	40	20	102	30	58	100	67	64	74	40	257	91	95	103	24	52	21	93	50	64	43	45	48	160	65	85	81	37	73	151	123	87	137	169	71	119	73	130	150	199	108	129	85	172	134	99	17	99	52	45	57	121	94	120	96	109	28	112	154	159	147	164	31	90	104	84	99	44	867	58	90	58	60	105	27	13	36	21	22	41	313	195	262	183	304	236	282	266	262	28	371	285	301	296	321	293	212	219	150	86	7	87	7	226	230	8	7	10	10	96	10	17	16	17	170	294	92	86	250	18	184	15	185	264	214	205	69	105	9	272	102	105	32	3	5	5	9	8	11	5	10	8	12	4	8	131	162	193	199	230	315	172	201	256	192	224	311	295	348	319	324	295	278	280	291	760	1175	1157	11	16	0	1	0	6	31	37	12	17	4	82	67	73	61	176	94	138	125	149	106	78	78	50	88	52	46	112	58	78	65	12	13	14	10	13	19	15	17	24	5	2	2	3	8	1	5	0	6	77	70	103	66	62	211	38	142	52	48	525	18	90	409	60	597	583	705	796	974	632	1682	168	11	48	8	12	154	244	324	703	141	121	66	54	26	19	34	29	28	17	15	18	15	17	40	44	26	37	29	14	19	1522	8214	0	0	157	267	386	18	290	27	79	108	86	88	88	69	102	33	34	27	34	34	32	31	20	57	150	194	128	234	225	113	222	210	82	153	146	232	320	164	74	91	137	74	9	6	28	32	17	34	20	23	6	9	7	6	18	13	9	53	382	2180	147	952	158	76	1374	207	100	1962	111	41	54	59	70	36	44	25	32	53	58	45	55	20	25	27	32	52	62	42	59	24	45	38	48	24	42	30	44	80	87	57	77	112	115	58	101	61	74	57	69	432	24	720	649	18	771	13	18	21	16	27	28	33	30	23	20	33	71	30	64	448	145	103	1176	319	253	292	289	1199	257	827	357	296	266	260	352	349	173	65	55	50	18	23	88	53	58	24	64	55	53	63	83	119	92	103	3	4	0	0	1	2	1	6	18	21	18	20	0	6	10	13	3	4	4	5	1
ASTN2	256	235	316	222	208	194	300	151	133	74	84	83	162	56	54	127	72	123	121	117	107	748	742	979	136	131	122	92	52	56	264	139	255	9	19	26	13	23	26	48	25	28	1	31	98	6	36	29	6	12	0	18	18	28	92	11	33	33	10	41	26	50	38	41	32	66	68	31	86	44	26	25	24	28	20	16	20	21	22	22	21	22	10	13	13	10	7	13	10	68	26	63	39	12	44	45	21	58	60	52	8	18	17	15	20	27	24	34	60	52	69	81	27	34	162	164	242	283	25	20	75	50	24	27	9	10	214	190	75	76	315	1	373	385	45	61	51	55	67	70	119	105	129	721	107	95	72	69	83	42	56	23	56	45	62	76	80	63	4	1	11	4	3	5	1	1	1	1	1	1	18	67	59	496	523	488	573	494	464	520	536	244	272	244	274	265	394	359	411	349	382	421	383	395	397	280	276	251	255	337	260	774	912	936	769	900	999	806	938	1127	869	878	950	152	301	441	448	444	480	490	472	538	506	465	416	410	456	422	358	182	220	275	289	373	205	273	238	536	456	435	416	363	75	278	137	352	391	34	32	42	63	48	50	39	29	41	28	26	32	32	76	36	33	43	48	32	41	73	34	40	46	48	76	37	61	43	46	68	35	47	64	17	46	41	46	39	36	68	23	28	44	23	33	48	66	90	41	33	23	51	26	23	13	26	30	38	41	26	41	45	28	26	39	21	21	28	39	34	24	37	48	31	42	53	42	48	39	25	22	19	13	28	22	26	31	16	31	17	31	26	56	34	54	35	2	2	3	2	0	3	0	0	11	10	11	24	36	43	39	25	40	38	26	46	50	51	61	53	24	25	25	27	0	0	3	0	1	1	0	2	8	8	8	9	28	21	26	29	26	32	40	16	60	49	46	50	6	34	1	24	23	35	8	25	1	41	37	7	1	41	41	52	8	1	38	39	27	35	6	1	38	60	35	7	1	28	39	41	54	1	29	37	3	22	5	0	27	35	43	29	4	7	20	30	31	35	7	1	29	32	41	22	6	6	23	32	21	29	5	1	28	42	41	45	7	1	22	29	39	34	6	6	27	42	42	33	6	1	18	53	31	37	4	4	25	26	23	5	1	1	25	39	32	6	1	14	27	41	6	56	5	13	28	24	31	6	1	29	31	41	38	34	33	27	36	63	21	46	35	50	46	49	46	35	56	48	37	24	62	21	3	15	113	127	71	32	29	125	3	40	35	3	128	50	86	9	88	35	64	47	5	92	5	5	45	49	45	95	41	73	98	109	17	49	48	34	56	38	54	50	38	35	42	43	48	34	31	40	35	74	64	48	42	41	55	62	61	11	12	13	7	11	11	10	12	12	21	16	18	24	22	26	28	25	39	19	19	11	22	21	26	14	8	27	40	30	27	35	33	30	65	74	38	63	65	146	171	88	61	106	44	40	49	80	62	77	22	29	19	36	8	36	57	39	51	30	36	61	32	19	16	19	27	19	32	18	49	21	66	17	15	24	81	34	67	44	76	38	38	37	12	53	20	26	22	20	34	27	15	38	35	22	28	86	37	52	52	56	28	41	40	40	93	53	46	38	52	36	46	73	12	17	0	0	38	42	55	47	49	31	23	8	28	40	33	37	30	50	37	22	32	34	18	25	48	28	11	10	14	2	0	21	9	6	1	7	20	1	3	16	7	24	2	2	8	30	10	15	3	6	6	10	142	15	11	2	5	13	16	13	7	5	12	3	3	4	3	9	21	9	16	9	13	6	1	15	12	0	5	4	8	11	5	1	8	2	2	4	8	0	0	14	16	7	1	22	10	7	7	18	14	4	3	36	29	2	4	14	18	2	3	3	12	2	3	24	1	11	30	3	2	3	31	4	7	7	6	7	13	7	10	28	42	4	5	10	2	13	14	9	11	15	19	24	17	38	15	3	83	10	5	3	1	0	19	12	15	11	5	5	7	15	14	13	4	3	5	5	79	57	52	68	53	47	94	85	100	125	121	138	131	210	143	219	246	138	98
TLR4	61	55	58	82	75	62	58	117	86	150	62	51	63	290	314	21	66	9	33	5	11	57	51	48	182	198	26	51	143	28	3	23	50	725	1025	664	674	753	554	541	734	532	756	1338	1180	882	795	1038	681	1035	765	1131	1098	794	943	850	1991	2031	1697	1567	1585	1703	1757	1706	1632	1730	1836	2114	2729	2116	7226	7107	6720	4688	4288	4163	5450	5073	5224	1458	1374	1512	738	884	966	762	801	827	4205	3271	1654	258	455	325	1354	1306	867	2678	2832	2622	380	1280	1244	1271	501	440	2823	2815	2832	2622	2496	2405	40	40	0	0	373	431	2884	2608	4046	2997	2570	2466	52	48	308	338	72	67	0	6885	850	612	2808	3312	5643	3833	141	73	2	3	4	420	1	1	54	54	51	69	88	95	15	13	11	22	23	20	14865	14415	14389	16074	16853	16364	2474	2455	2335	3810	3631	3808	10627	2221	2990	755	800	854	822	829	908	856	982	196	907	220	854	900	801	817	817	804	755	821	1388	1601	1508	277	208	198	945	1023	1049	37	11	15	10	26	9	37	28	45	38	45	48	14	0	20	30	16	42	31	19	23	21	28	19	15	32	34	14	5	0	5	4	14	13	28	22	11	37	32	44	68	390	20788	651	42	25766	41	55	19	58	46	17	57	124	33	10	17	37	93	9	6	59	107	14	18	12	38	7	33	46	45	43	50	46	42	36	35	39	39	38	35	42	34	33	30	30	36	36	28	51	60	44	46	39	66	30	38	47	37	48	85	107	127	116	117	132	144	105	126	99	107	59	66	66	54	66	69	66	55	53	58	63	9	168	75	131	51	9	9	2	22	9	17	8	36	5	6	17	31	41	40	39	31	3324	2954	3556	3006	4810	4906	4843	4805	4534	3460	3754	4608	233	23	76	112	217	145	79	154	2	4	4	0	21	15	19	15	3913	3251	3392	3780	5086	5279	4690	5127	5308	4492	4422	4401	168	183	85	51	95	117	101	118	1	7	4	4	3934	18	4820	2	13	62	5603	26	5255	13	106	6942	4990	0	19	6	5194	6178	45	19	1	128	5109	5054	21	12	2	6906	7762	120	3	19	437	7105	76	177	5916	115	7606	8021	33	8	32	6	4741	5400	24	1	0	84	4962	5464	31	3	6	117	6073	6679	34	6	4	26	6825	7716	18	2	18	360	5800	5544	23	4	12	313	4056	6158	31	0	4	526	4030	4672	43	6	7	19	4802	5081	28	8	12	4915	5097	15	0	0	336	7160	4301	19	6	11	5420	0	5043	28	8	30	110	5305	5643	28	11	14	415	115	200	241	105	108	177	105	125	204	105	200	68	217	142	157	53	124	122	97	17	17	17	18	7	78	7	7	8	91	155	163	155	15	282	156	85	99	256	8	23	22	23	23	10	9	10	9	7	158	8	80	27	214	73	25	12	32	8	24	194	34	170	37	67	25	24	17	17	15	2	4	9	26	32	11	2	12	18	5	4	13	19	9	9	12	32	72	72	14	15	39	15	647	655	68	126	34	38	59	5	31	29	4	7	3	59	153	14	7	21	3	8	10	46	25	41	7	17	6	5	8	16	64	36	50	1	1	1	114	139	61	130	126	209	87	64	181	27	14	15	87	14	144	274	44	28	3	84	14	12	377	28	87	101	120	60	116	56	51	93	87	0	108	73	17	27	32	31	20	48	22	24	1	10	9	18	28	1	35	53	17	1	33	41	1	41	98	24	2	48	973	0	0	131	417	110	125	23	76	44	39	7	7	62	73	44	36	11	12	119	49	128	43	85	17	31466	14127	9568	11379	7886	33275	6020	13725	24953	13610	13035	20028	8690	15663	20668	14774	14288	7682	2312	8891	6088	7010	3389	2712	8796	16093	6002	17705	39416	4161	5049	32964	14270	7394	5721	4310	10060	1314	1410	830	2186	2712	5415	4385	6496	5022	6000	3671	4054	4943	6939	3077	3759	5369	6126	3705	4010	5216	6586	3072	2998	4983	5651	3149	3074	5623	5860	3100	3192	5961	7527	3677	3679	3648	4585	2251	2247	7268	7360	3739	3948	6650	6951	3567	3667	5131	13317	5742	8291	16013	8864	28264	19973	3825	3323	3877	6608	3984	2992	11915	13127	4527	2377	11230	6114	5308	6752	12580	12252	17469	9591	17608	10321	11738	11409	11151	7331	10501	9632	9563	2725	3535	1220	6078	4912	9397	19141	32394	7085	9133	8987	8016	14011	7955	11857	9295	10741	8955	5261	3649	13077	18273	595	651	576	486	506	518	3280	3208	3309	818	772	821	603	788	814	1519	1219	1274	1220
TPT1P9	902	804	804	786	808	840	893	899	957	6214	5011	4246	4862	7762	7767	5808	5551	924	914	1154	1099	1562	1695	1623	564	663	615	867	377	319	1021	492	645	349	371	362	398	321	294	341	415	549	389	252	374	425	540	425	668	375	492	461	549	376	316	338	381	372	383	438	274	323	386	340	402	323	407	306	376	386	1540	1614	1475	1448	1484	1331	1434	1411	1365	1611	1747	1589	1897	1827	1775	2032	2142	1984	1147	1672	2564	3491	2949	2678	1356	1366	1278	1159	908	1136	1702	997	1007	1001	943	1083	1993	2032	908	1136	1803	1806	6122	2533	835	437	489	335	149	160	300	329	265	252	4767	4005	31	8	102	174	135	7441	124	125	147	167	216	194	8949	6570	41	21	140	1952	95	112	333	670	530	2586	2021	1931	204	221	224	565	399	382	1556	948	1335	1245	1328	1417	462	465	630	580	881	669	140	219	1446	2790	2969	2848	3097	2910	2878	2941	3122	4137	2469	4465	2606	2682	3103	3149	2950	3165	2854	3156	2784	2863	2715	6302	6507	6162	2635	2897	2920	2358	2290	2098	1906	1966	2020	2275	2043	2409	2303	2046	2182	2358	1827	2968	2926	3489	3408	3369	2972	3366	3198	1835	2080	1873	1910	2060	2157	2201	1824	1548	1766	1711	1819	1727	1700	843	1057	1067	1059	1097	788	598	1523	2876	631	5211	2778	879	4927	2524	2496	4404	2834	4140	3035	3537	4035	3909	4135	4233	3093	3060	4272	2469	2543	1191	3001	1431	1417	1361	1366	1462	1379	1341	1349	1408	1389	1466	1494	1361	1327	1355	1559	1405	1464	1464	1688	1713	1457	1269	1349	1253	1332	1071	1192	1199	1203	1346	1412	1725	1434	1460	1336	1540	1320	1271	1427	1544	1615	1559	1812	1668	1716	1698	1839	1744	1525	1625	1587	1759	1796	3447	4194	2378	3962	3172	1506	2059	2431	1165	1282	1218	1204	1391	1273	1712	1190	1058	1785	1757	1805	1700	1488	1487	1523	1579	1819	1968	1923	1876	1703	1923	1412	2231	1027	916	991	930	1020	1049	905	1100	2070	2052	2087	2038	1789	2087	1583	1434	1427	1594	1624	1464	1480	2034	1663	1801	1443	1600	1811	1322	994	1137	1115	943	909	1391	1166	1223	2030	2798	2351	2091	820	1648	1770	2369	2067	966	1515	1331	2072	2000	1459	1091	1451	1956	852	1667	1479	1619	1276	1869	2063	706	765	1725	1701	2647	2559	1077	1319	831	1674	1224	838	882	1279	1660	1768	975	1477	1071	1586	1574	881	808	2032	2019	1418	2087	1645	730	676	1467	1180	1544	1315	483	835	1830	1796	2095	1966	994	1780	1881	2006	2309	1782	1164	1733	2130	1869	2567	1986	1055	1697	2111	2050	2387	2324	1269	1238	1709	2166	2331	1737	812	946	2007	1918	2215	1282	633	1050	1400	2204	2462	1006	791	1470	1093	2989	2833	853	947	1168	939	1119	1021	641	996	2122	1063	1194	1186	629	2335	1977	1907	2473	2318	1869	2203	2668	1847	2309	1810	2323	2132	2841	2243	2821	2344	2094	2230	1502	1438	1371	1286	2882	2287	2546	2633	2851	3043	3055	2809	1919	1742	1602	1813	2628	2407	2646	2607	1526	1550	1455	1254	1712	1630	1781	1581	3482	3524	3400	3200	314	225	2958	3042	2656	2959	2507	3232	2655	3053	2564	3060	2520	2977	1061	1225	1439	990	1374	1969	1141	1321	1430	972	1421	2227	2310	2273	2523	2468	2450	2359	2329	2297	5339	7082	6877	929	982	164	298	296	414	1043	1148	829	1021	450	3470	4148	3966	3180	2695	4680	2413	2746	2556	3712	5784	3099	3376	2002	1620	3131	1139	2651	2228	2022	2691	2827	2749	2790	2858	2689	3389	3954	4139	896	776	666	916	841	746	719	798	757	1265	1360	1721	1585	1424	1998	1468	1985	1291	2116	925	3939	672	790	2879	1842	1921	2090	1352	1434	1255	3033	1608	1985	866	3298	2840	3698	4672	4021	3158	3304	2686	1483	1454	870	605	859	772	602	625	454	475	389	428	452	326	419	339	464	502	613	174	833	0	0	1554	805	19949	5152	1587	1396	2027	2192	2156	2314	2007	1926	2095	1295	1383	1284	1312	1461	1503	1424	920	1653	1442	1578	1364	1738	1377	1769	1336	1516	1354	1639	2184	1647	1961	2532	2078	2611	1428	1193	164	249	529	725	216	425	524	840	275	379	341	193	269	333	331	1034	2243	7376	2089	2035	522	848	2039	1784	744	4862	1335	1949	2453	1117	1317	1660	2148	905	1083	1761	2166	1187	1301	1747	2046	1301	1289	1896	1998	1051	1161	1906	1873	1212	1332	1622	1895	978	1060	2533	3116	1079	1056	2009	2291	1143	1157	1644	1847	1093	925	2292	313	1902	1419	379	2191	280	237	3134	2197	1953	1831	2009	2103	691	733	832	783	591	841	6404	3163	1975	3881	2644	1890	1899	1681	4126	2705	3526	2014	1311	1717	2054	516	553	148	361	606	321	568	1081	649	730	903	498	506	819	369	778	1684	1803	1011	1381	2331	797	551	518	495	654	600	651	446	478	458	589	578	626	666	633	667	59	128	54	55
CDK5RAP2	1641	1608	1715	1479	1657	1612	1779	1536	1471	1371	1621	2213	1919	1841	1708	2069	2507	1311	1405	1568	1628	1064	1078	1358	1362	1196	1346	1364	1927	1673	1653	2126	1920	1370	1071	945	983	1030	1252	1357	1216	1276	1226	980	953	930	996	1260	1123	1158	1528	1068	909	1199	1220	1042	1033	1118	889	828	1047	1111	688	837	777	636	819	1139	930	915	1606	1561	1456	1421	1309	1340	1493	1395	1436	889	842	822	745	784	800	788	785	783	687	586	1110	1083	740	934	815	786	794	1634	1379	1257	1144	1172	1210	1202	899	864	1010	1059	1379	1257	1024	1056	1409	1230	1048	1026	1233	1184	956	809	1227	1490	1328	1479	2501	2286	1428	597	1332	955	1875	4670	1584	1634	1400	1324	1664	1675	1446	1559	1501	916	1259	1312	922	928	2284	2228	2268	2280	2566	2539	1436	1396	1449	1328	1292	1290	1573	1573	1416	1601	1784	1794	792	756	781	675	764	840	665	1264	678	1757	1843	1639	1680	1558	1383	1453	1413	1694	2517	1698	2385	2456	1604	1463	1669	1181	1256	1170	1104	1107	1155	1722	1556	1414	1597	1863	1550	860	1020	861	1090	900	735	978	905	909	1110	1143	807	530	763	384	558	394	603	488	451	467	531	992	1212	1270	1185	1156	1394	1070	985	1074	1106	1142	1119	1179	1251	1042	744	884	1071	1467	1771	1460	1252	1139	1693	1391	1421	2336	1664	1905	2275	1622	1695	2419	2177	1391	2010	1945	2025	1722	2004	1854	1838	2006	2130	2079	2215	1492	1403	1457	1367	1493	1304	1325	1368	1377	1549	1412	1518	1526	1533	1456	1553	1475	1502	1536	1531	1516	1667	1575	1593	1685	1509	1516	1358	1590	1713	1660	1551	1684	1591	1606	1621	1504	1554	1546	1403	1521	1743	1611	1606	1761	1612	1638	1503	1667	1574	1558	1574	1612	1553	1528	1498	1719	1693	2022	1454	1244	1296	1145	1165	1208	1195	1156	1262	1113	1200	1259	1530	1530	1463	1364	1316	1118	1323	1215	868	874	893	904	960	848	852	1015	1584	1532	1495	1214	1461	1119	1149	1216	1446	1439	1339	1382	1402	1383	1330	1295	1280	1294	1315	1274	789	932	768	888	1029	856	1033	1023	1442	1384	1401	1534	1202	1178	1161	1294	1437	1451	1461	1393	1297	1748	789	1470	1448	1596	1277	1449	796	1458	1329	861	994	1291	1646	1321	1172	740	1381	1596	1325	1990	908	888	1611	1351	1198	19821	994	1915	1320	1719	1867	1154	1852	1479	4317	2235	4989	811	1687	1535	1689	1916	922	1181	1689	1412	1679	2056	726	791	1632	1276	1316	1910	828	986	1773	1415	1495	1765	1085	903	1563	1515	1607	1769	1118	815	1768	1268	1498	1775	2141	809	1798	1352	1589	2193	786	908	1632	1333	1522	1764	825	664	1629	1196	1653	1037	1000	1715	1295	1462	1835	1247	1036	1703	1355	1405	937	2453	1170	1991	1635	1886	2018	1113	1021	1796	1497	1910	2327	1489	2051	1901	1992	1806	1448	1837	1844	1861	2082	2146	1945	1954	1727	1987	1849	1729	1677	1739	1220	1463	1257	1716	1102	1089	1125	1122	1260	1347	1037	1293	2696	3871	3441	3229	1131	898	1058	1058	2199	1696	1307	1696	2006	1833	1620	1631	1115	955	1304	1229	1197	1346	2670	2468	2650	2438	2728	2586	2732	2630	2554	2484	2844	2506	1668	1726	1593	1688	1902	1612	1691	1790	1631	1417	1540	1292	1211	1369	1353	1269	1323	1412	1400	1319	1836	1963	2193	1226	1219	1966	1692	1253	1354	1199	1288	1187	1196	703	1805	1471	1499	1680	1756	1835	1335	1891	1592	1865	1233	1697	1620	1337	1498	990	1758	1604	1582	1657	1737	1687	1756	1648	1679	1568	1498	1632	1490	1448	1308	1393	1522	1693	1577	1603	1174	1360	1463	1601	1414	1679	1456	1442	1472	1539	1293	2759	1198	1447	1665	1345	1224	1613	1730	1710	1643	1391	1274	1712	1393	993	897	1078	1089	1762	1802	1872	1814	1747	1768	1297	1114	873	703	1476	1496	1462	1327	1388	1438	1639	1470	1782	1882	1919	1965	2102	1519	1079	1251	1765	0	0	1867	1124	1016	1349	2466	1361	1335	1408	1718	1410	1274	1542	1476	2092	2190	1235	1774	1357	1923	1533	1381	1471	1493	1672	1751	1578	2789	2144	3101	1349	1269	1413	1234	2426	2541	1513	1232	2067	2788	3865	656	901	825	1031	984	973	1061	1342	457	919	928	706	524	748	612	1391	1880	2944	1590	1521	1102	849	1704	832	899	2168	1371	1894	2109	1066	1184	2448	2714	1443	1615	2490	2689	1314	1398	2002	2181	1043	992	2270	2730	977	1148	2520	2835	1106	1187	2091	2304	982	1069	1289	1374	830	879	1581	1634	1034	1184	1565	1688	973	1018	856	1405	715	576	2079	828	2151	1254	1335	1687	1524	1128	1516	1507	1333	1451	1096	1323	1283	1232	1665	987	1287	1437	1000	1117	1118	1958	1777	2453	1474	1345	2249	1511	1505	1273	1850	2108	1218	1348	971	523	300	1487	1003	1067	1087	917	749	1400	1007	1431	1407	2051	1780	716	737	950	1053	1035	1118	1102	1242	1091	1220	1113	1667	1457	1562	1796	1696	1504	1554	1655	1178	1124
MEGF9	394	396	425	323	270	303	361	254	318	318	251	149	231	296	384	160	97	247	220	261	200	530	512	501	488	393	249	242	821	336	225	335	100	506	868	597	455	658	473	631	528	512	473	480	558	1113	1410	649	675	584	839	1919	2494	1429	726	1249	1251	929	741	1483	1962	1938	1006	1051	1181	863	1012	1049	727	827	1161	1128	1129	1118	813	1000	1327	1269	1215	1322	1362	1283	1705	1740	1649	1832	1918	1962	679	730	396	1090	1008	407	736	743	705	693	676	626	748	1080	1057	1077	425	359	807	769	676	626	932	874	362	217	620	626	123	107	710	520	548	542	519	560	321	368	1695	892	1533	904	812	2596	103	178	701	680	575	594	1205	1482	325	547	627	4410	341	382	488	531	485	492	440	446	382	363	352	466	426	475	5580	5468	5324	6455	6675	6790	3034	2905	3039	4697	5148	5134	866	584	924	1507	1567	1549	1660	1666	1792	1917	1921	829	1955	859	1858	1849	1477	1466	1594	1760	1652	1721	2547	2597	2595	1163	1007	1001	1804	2470	2197	5787	6054	6353	6419	5097	5235	4575	4365	5748	7039	5052	5586	1165	758	1739	1890	1830	1792	1769	1665	1909	1752	4021	3666	4820	3970	3222	4636	454	633	5496	5473	4820	9839	7191	6991	10021	9554	12776	11266	1362	2169	1378	2263	1169	2149	749	638	1048	662	694	946	633	795	804	864	756	740	650	654	503	552	724	700	629	734	874	584	801	667	768	651	703	717	743	782	833	711	535	661	618	548	521	559	664	617	568	542	584	718	672	705	724	764	714	749	725	757	829	705	534	487	569	555	450	501	632	521	495	498	517	919	925	958	814	844	858	963	1007	967	814	793	604	517	992	1031	588	574	457	357	589	614	590	565	694	598	500	546	665	583	609	587	586	2487	2432	2378	2427	9255	9547	9393	9817	1777	1595	1703	1848	1224	1156	1188	1392	1160	1421	1400	1499	647	679	622	642	900	843	707	809	2727	2758	2574	2583	9350	9483	9266	10146	3045	3118	2774	2675	1303	1232	1154	1216	1346	1329	1369	1424	677	665	676	680	2862	742	7719	707	574	1036	3218	736	6177	710	670	3323	4415	628	675	516	3219	7010	782	796	688	938	3340	6900	564	481	673	2977	9184	1298	1135	880	1127	7067	938	764	2931	785	3116	8284	798	752	944	934	7021	2606	724	936	876	1043	3759	7042	786	1058	823	1126	2724	5782	663	602	523	858	2767	5002	661	658	870	1020	2776	5408	520	725	572	919	2504	4781	551	433	437	600	2775	6176	1029	979	941	1136	3584	6127	712	740	745	5220	8979	686	677	546	742	3045	5255	651	789	578	3697	128	5047	654	765	643	896	2741	4201	698	671	733	1165	632	527	725	621	487	599	389	391	405	465	414	468	393	432	439	631	579	394	601	405	421	268	337	938	613	707	783	809	930	445	749	761	554	881	776	532	602	494	867	299	211	426	358	688	480	516	615	928	959	807	669	1197	670	995	877	792	888	955	886	1108	869	1059	843	1047	903	818	783	743	813	537	309	909	653	568	764	703	819	864	861	610	687	640	619	623	629	170	74	72	1060	1032	983	1092	1626	1737	1080	1231	783	853	939	901	937	1019	960	728	982	795	1292	712	580	230	470	294	336	429	319	529	462	371	386	489	448	536	1071	1009	841	382	464	421	188	152	144	359	298	380	288	569	351	233	230	257	1185	267	1176	975	1012	941	2741	2942	49	1608	2828	53	548	490	603	547	726	671	753	705	682	840	498	425	673	386	565	440	516	1865	1055	118	1148	1073	719	733	832	719	808	774	829	566	633	713	688	857	844	736	638	1668	4745	0	0	873	1030	3780	1044	716	934	418	550	617	467	444	311	516	496	1238	1058	822	877	540	623	839	573	1712	1856	1355	3381	4063	1391	1633	2545	1851	1244	1171	1875	2111	1166	1628	1160	1240	2720	3033	2070	1570	1440	2459	1754	5147	1474	1799	2328	2026	3148	3038	1787	1788	6476	6054	12549	5585	4418	3773	2189	3558	1482	2063	4105	2628	1929	2315	2643	2373	2504	2740	2230	2631	2578	2814	2087	2046	2438	3224	1901	1608	2406	2558	2244	2182	3841	3711	2098	1975	2596	2822	1677	1374	2732	2670	1818	1894	4531	4284	3593	3487	4143	4440	2329	2282	3545	10814	1302	4234	3764	1559	4739	7897	5652	4805	1549	2185	2526	1551	3075	5784	2153	1536	2540	5369	925	3027	3957	488	2404	2963	3476	4161	605	4767	1005	3476	4813	3347	3959	2681	1999	545	2506	3291	2446	3935	3653	1604	2345	3173	3024	2389	3357	3133	2812	2696	2641	3414	4341	6193	3615	534	504	504	447	459	479	478	418	411	302	359	268	274	288	235	911	1127	1263	1303
FBXW2	1903	1966	2010	1967	2043	1955	2222	2287	2137	1976	2205	2967	3284	1750	1947	2991	2129	3473	3518	3040	3183	2270	2370	1883	2976	2913	1631	1526	1861	2377	1380	1736	1809	1383	1879	1504	1672	1845	1991	1865	1684	1881	1717	1750	1744	1618	1758	1559	1607	1430	2526	2585	2818	2014	2309	2498	1836	1973	2777	3278	3521	3252	2735	2954	3153	2286	2571	2659	1922	2023	2203	2204	2172	2099	1759	2012	2051	2001	2132	2154	2176	2132	2215	2099	1994	2252	2269	2364	1406	1886	1683	3173	2741	1724	1598	1537	1564	2049	1915	1869	1853	1616	1654	1637	1404	1259	1885	1955	1915	1869	2067	2258	2216	1937	2641	2454	2203	2383	3080	2800	2107	2182	2241	2309	2033	2006	5509	6575	2634	3360	3593	6553	3201	3598	3854	3460	1379	1359	3101	3449	1892	3344	3116	5419	2001	1871	1547	1573	1534	1720	1717	1733	2372	2217	2148	2302	2222	2178	1354	1315	1220	1283	1326	1329	2916	2729	2831	2324	2359	2330	1817	2212	2750	2651	2689	2653	2619	2659	2705	3128	2747	2956	2452	2941	2552	2546	2403	2406	2404	2651	2580	2446	2672	2634	2684	2986	2895	3051	2295	2349	2285	1842	1948	2431	1733	1643	2108	1932	2031	2270	2925	2002	2174	2704	2106	1817	1802	1701	1743	1999	1816	1899	2019	3606	3530	3520	3771	3583	3617	2163	2569	2888	3521	3275	2925	3235	2960	2062	1685	2238	2081	3663	2628	2255	2598	3151	2690	2403	1855	3308	2356	3236	2763	2315	2427	2705	2266	2305	2837	2748	2622	2410	2675	2481	2371	2721	3179	2975	2266	2044	2015	2193	2059	2057	2012	2065	2067	2013	2052	2114	2152	1999	2266	2036	2068	2066	2039	2050	2177	2121	2280	2260	2547	2239	2143	2374	2265	2319	2355	2245	2276	2486	2385	2560	2411	2478	2208	2303	2399	2465	2497	2453	2524	2415	2470	2203	2261	2330	2333	2362	2575	2475	2338	1391	1455	2172	2350	2330	1927	2005	1986	1989	2006	1790	1901	2023	1641	1869	1817	1996	2507	2313	2279	2279	2276	2024	2169	2040	2615	2525	2480	2582	2038	1951	1894	2057	2814	2971	2789	2363	2588	2175	2170	2188	2570	2448	2416	2311	2374	2334	2167	2248	2129	2122	2125	2052	2346	2398	2470	2619	2231	1968	2661	2538	2737	2500	2649	2880	2172	2075	2049	2092	2388	2249	2363	2247	1486	1872	1822	1789	1655	1965	1772	2108	1687	2017	1831	1070	1648	1667	1897	1492	1688	1565	1837	2010	2040	2456	1616	1960	2029	1573	1946	2687	2024	1755	1977	1902	2432	3311	2048	1875	6400	2601	5666	2360	1926	1768	1874	2386	1657	1529	2095	1882	1734	2634	1261	1492	2083	1953	1624	2491	1205	1633	1862	1904	1906	2420	1419	1438	1862	1787	1842	2147	1335	1548	1959	1838	1666	2179	1465	1445	1828	1618	1332	2083	1331	1326	1826	1824	1865	2215	1466	1554	1947	1796	1712	1710	1594	1970	1725	1584	2458	1798	1775	1763	1887	1531	1596	1954	1709	1887	1932	1768	2132	1338	1457	1804	1779	1755	2456	2170	2191	2067	2018	1828	1918	1625	2991	2127	1843	1814	1927	1741	1695	1896	1997	2031	1831	1846	1945	1849	1992	1935	2382	1930	2155	2146	2186	2338	2207	2346	2705	2858	3132	2939	2144	2126	2449	2136	1830	1473	1883	1559	2868	2777	2600	2375	2984	2955	3024	2677	1713	1727	2574	2456	2602	2627	2486	2771	2503	2477	2551	2593	2626	2609	2447	2194	2085	2288	2209	1964	2525	2212	2098	2082	1826	2401	2441	2466	2313	2235	2225	2367	2375	2285	2428	3113	3502	2786	2810	2509	2601	2603	2532	2349	2641	2558	2905	2424	2163	2581	2571	2489	2208	2313	2204	2239	1803	1861	2019	3008	3092	2826	2918	2033	3075	2472	2868	2758	2736	2805	2812	2699	2625	2489	1794	1790	1744	1910	2057	1824	1190	1168	1065	1195	1242	977	2145	2260	2013	2214	2152	2243	1927	1919	2696	2944	2876	752	1790	2655	2999	2396	2390	2584	2232	2068	1963	2235	2149	1838	2235	2037	1780	2618	2510	2602	2518	2428	3216	2512	2030	1232	857	2155	2249	1779	1713	1754	1768	1797	2170	2156	1909	1967	2168	1988	1965	1798	1266	1298	0	0	1821	4214	4293	4865	2593	2811	2355	2139	2087	2235	2432	2283	2243	2130	2688	1815	2409	2722	2459	2154	1551	2217	1876	1962	1707	2255	2400	1908	2174	2111	2112	1525	1632	2076	2322	1901	1879	1536	1439	2459	2298	2034	1699	1451	1490	1239	1836	1601	1994	1879	1643	1930	2153	1586	1752	1903	2012	2264	1855	1797	1733	1356	1674	1595	1820	2184	1773	1376	1447	2474	2495	1539	1497	1741	1664	1829	1912	2227	2161	1417	1349	1900	1936	1786	1719	1703	1605	1623	1655	2282	2310	1525	1441	1615	1665	2018	2046	1784	1901	3358	3331	3142	3106	2908	3020	2718	2952	1480	1020	1904	1318	1136	1685	1083	901	1719	1819	1632	2017	2092	2105	1982	1886	2441	2534	1870	2568	2592	1948	2567	2121	2433	2264	2392	2659	2326	2365	1644	2938	2652	2209	2633	1252	918	2192	1688	1330	1281	1315	752	1934	2103	2026	1208	1190	1181	1569	2098	2690	2509	2448	2762	2564	2379	2018	1906	1920	2109	1960	2108	2098	2216	2108	2031	1753	1839	1988	2031	1894	2416	2414	2523	2210
PSMD5	1065	1162	1071	1024	1086	1037	1184	1174	1139	1042	889	991	1130	829	849	953	645	731	812	884	837	1390	1441	1311	1611	1579	841	871	1354	1159	1003	1003	946	949	1005	928	1119	1008	1165	924	961	983	926	894	1009	985	990	970	978	1287	1352	1305	1572	1240	1332	1306	1026	1000	1583	1787	2080	1754	1624	1723	1447	1447	1588	1777	1301	1351	1631	1640	1577	1484	1415	1511	1509	1437	1441	1487	1461	1456	1213	1276	1228	1359	1352	1310	2027	2507	1124	2269	1020	1025	1071	1050	799	1170	1200	1103	829	925	910	942	973	779	1278	1302	1200	1103	1132	1146	596	483	1604	1443	1450	1279	1602	1424	990	998	1521	1353	643	689	1326	731	1680	1668	1140	3487	1214	1155	1359	1292	787	768	442	377	1134	781	1174	1837	1235	1297	375	567	506	720	591	653	838	700	792	872	958	894	484	571	463	513	477	473	685	603	756	731	754	729	2747	1048	1764	1026	1109	1029	1134	1024	1018	1071	1105	1007	1027	1017	1046	1043	779	812	896	780	815	783	966	1069	1001	1120	1089	1136	833	911	900	1355	1395	1426	1241	1174	1281	1560	1415	1755	2473	1586	1689	2017	1868	1483	1234	1444	1676	1374	1281	1536	1237	1485	1558	1623	1485	1385	1591	941	1191	1299	1342	1349	1157	1077	1242	1203	1010	1408	1123	1922	1597	1636	1781	2576	1747	804	771	687	736	879	837	889	715	909	734	759	856	801	712	822	805	723	707	702	824	691	846	636	599	594	729	658	575	723	791	678	684	794	865	681	831	756	729	693	720	725	792	631	778	664	752	656	737	871	642	856	824	759	703	804	764	767	786	685	854	727	792	881	802	757	840	845	746	696	675	680	702	637	712	714	690	303	314	617	750	746	676	621	625	689	725	640	660	726	833	677	650	692	915	845	761	776	1056	926	1082	913	1011	1028	963	899	1027	857	985	901	950	1018	1006	819	882	775	795	731	954	886	923	796	750	829	755	686	1033	852	1063	1041	946	873	843	976	717	635	792	669	957	870	1003	1190	728	779	756	861	952	877	951	856	676	471	447	510	360	556	528	542	469	593	577	263	388	599	521	469	597	461	500	491	556	760	478	472	529	455	519	484	615	516	413	418	487	761	392	538	1414	573	1522	778	580	499	459	677	388	394	436	501	407	648	556	442	462	488	327	598	308	433	451	490	473	596	574	422	459	463	414	525	682	409	492	467	423	664	491	314	374	450	398	524	444	301	385	481	387	458	594	292	385	488	381	542	349	485	468	324	610	681	470	451	376	310	493	542	459	558	607	584	519	689	476	515	515	607	846	634	850	622	626	651	597	712	1089	817	878	940	872	676	738	987	564	617	715	561	613	568	542	577	615	695	677	635	771	753	841	788	716	671	679	707	707	709	762	788	572	534	591	442	626	650	652	608	637	733	773	625	643	784	689	591	676	664	638	705	672	637	657	600	631	691	807	871	826	633	744	782	740	792	793	720	726	460	439	441	502	491	455	501	472	491	877	1564	1486	797	770	452	484	412	547	563	763	821	828	643	495	397	423	582	697	584	509	489	537	494	740	912	1055	1096	1366	1131	1146	1183	1045	1112	665	695	622	726	736	655	515	592	538	1199	1203	1157	882	878	921	865	739	768	860	786	586	821	637	769	783	757	1075	389	610	52	816	1402	4006	810	719	883	733	754	631	631	552	854	540	918	718	568	727	715	662	619	737	689	880	628	747	802	804	672	768	608	658	788	506	512	518	524	590	592	741	766	660	578	0	0	440	889	613	1163	634	597	731	703	742	749	711	1010	549	554	853	760	829	534	460	665	488	679	580	662	667	705	594	489	920	737	671	536	828	422	845	446	642	593	361	437	823	896	418	705	351	530	436	616	940	826	838	641	836	765	806	788	748	780	793	542	603	562	614	704	848	793	846	760	568	989	877	612	733	482	595	692	715	737	766	526	463	580	505	602	634	717	614	615	556	626	688	539	586	565	507	818	684	562	431	907	833	979	835	858	744	845	885	420	731	465	414	919	492	1004	836	733	855	711	929	884	922	564	588	621	650	592	717	601	329	501	587	606	554	640	610	463	536	354	687	600	581	608	879	977	1134	544	414	568	340	331	531	598	606	517	527	435	799	636	1157	1195	947	1040	850	652	995	1066	1076	1116	986	1159	910	950	848	780	835	735	775	877	919	1016	1100	1381	1468
PSMD5-AS1	410	453	448	381	462	407	449	496	529	242	477	361	370	270	331	301	190	659	604	793	686	844	845	800	1260	1249	512	486	487	583	446	491	431	319	353	335	318	191	218	207	370	269	261	179	330	394	281	237	475	520	206	575	566	206	324	979	201	194	805	616	728	654	581	483	476	562	623	625	380	384	380	395	328	336	310	317	303	319	318	586	591	581	484	469	468	515	529	555	450	222	435	323	395	315	278	252	613	124	226	201	530	694	672	684	434	394	548	550	226	201	166	179	1592	1127	471	436	448	364	407	344	207	241	347	322	1720	2148	369	478	238	162	375	670	309	278	412	325	197	209	562	374	140	156	145	97	197	160	1064	1085	1096	1025	1107	1265	1607	1525	1608	1279	1307	1221	222	328	235	259	235	220	332	316	353	230	212	234	263	286	285	172	201	202	190	241	201	224	189	150	136	141	127	123	158	166	171	162	172	158	184	202	181	175	188	187	143	154	147	206	144	193	175	136	176	151	130	180	292	126	175	156	196	65	99	71	172	156	130	153	123	210	216	294	197	255	290	194	177	106	176	130	111	164	109	105	79	131	108	312	145	148	751	940	212	2006	3009	1582	2677	3239	1056	1956	2828	2901	301	2333	459	3200	339	3519	3002	1802	595	2220	2485	2325	371	441	472	453	487	495	518	491	535	551	504	1739	1560	1596	1735	1586	1652	1606	1642	1672	1795	1632	1074	1152	1114	1141	1137	1137	1026	1134	1140	1201	1121	1266	1200	1269	1237	1306	1205	1127	1253	1349	1313	1366	1391	1442	1419	1331	1320	1354	1380	1243	1353	1389	1278	2035	1421	995	2300	1937	766	449	539	935	723	1076	1221	623	703	407	687	552	1075	946	1105	1035	648	606	673	562	706	701	720	683	665	581	560	606	1274	1290	1295	1120	1126	1215	1076	1192	1585	1448	1552	1530	451	511	478	535	384	370	416	445	345	377	405	384	213	198	185	203	464	496	526	513	430	469	487	515	523	557	520	562	480	919	482	1558	1041	950	1070	1519	844	2200	1633	554	652	1844	1397	1388	456	389	784	990	1295	1110	448	492	880	1004	1343	126	215	376	444	283	302	288	352	493	430	462	1022	565	1554	1624	1219	1300	238	118	320	438	292	359	99	209	410	461	296	360	421	496	944	1345	1163	1033	1124	669	1716	2447	1816	1790	535	449	880	1329	980	925	764	537	1216	1518	1169	1189	124	164	405	478	290	254	125	194	449	468	278	558	490	1041	1377	1198	1046	849	572	1132	1655	1328	562	1441	513	1062	1426	1156	1081	473	345	814	1288	947	989	475	1523	1185	1292	1439	2006	1120	1717	1271	1336	1170	1429	961	342	1078	1012	1546	1491	905	824	630	759	466	882	1010	973	890	1953	2065	1781	2125	1309	1486	1305	1715	914	1040	1129	888	1531	1190	1257	1671	976	1029	1004	970	1255	1028	1166	958	949	568	513	410	475	459	465	440	486	423	518	427	453	423	1333	1688	1744	1215	1348	1568	835	973	823	1016	1154	1822	2300	2464	1828	2410	2593	1821	2406	2139	971	1394	1749	459	447	750	780	596	676	585	716	473	575	399	1233	810	813	1121	1250	1536	815	917	1030	1221	1700	556	2306	1646	1998	826	1923	754	2386	1939	1294	1193	1234	1182	1138	1129	854	871	898	1519	1306	1301	1096	1027	945	1163	1026	820	2126	1156	365	1301	508	1846	1386	945	1140	387	491	2543	755	1757	1422	2641	2606	3211	2573	2290	2359	1812	975	1103	1054	1135	1436	488	1755	1963	1116	448	985	1223	964	837	937	1256	1253	978	681	523	561	576	827	910	603	678	733	693	918	837	814	1166	0	0	1171	2561	1068	87	1360	805	1126	1237	941	1111	1150	1378	1264	792	815	1152	910	1297	1016	1089	522	1031	308	283	878	592	260	641	682	568	293	347	636	215	882	305	316	688	197	223	374	206	84	387	109	297	76	386	175	225	390	402	512	462	238	329	239	698	536	422	291	526	512	320	185	638	493	508	495	584	566	214	199	270	323	418	438	350	318	511	453	391	337	217	295	338	341	965	753	602	591	689	586	523	502	666	567	449	388	394	403	590	561	770	576	622	648	442	134	571	438	283	501	314	217	625	259	412	941	346	940	460	459	296	343	463	388	438	380	401	891	773	816	672	384	155	480	152	415	323	278	305	495	874	1228	391	326	201	114	166	418	245	251	149	547	250	263	251	913	844	796	768	597	662	258	288	277	327	271	338	176	162	168	197	234	217	218	297	198	177	192	166	199
PHF19	409	458	476	426	451	419	410	462	436	775	494	638	611	759	394	338	704	385	368	300	327	393	360	557	221	201	111	208	426	203	443	175	282	1285	946	813	892	861	915	947	1347	1367	1427	1181	963	1032	1025	1301	1343	1261	1031	822	838	1362	1245	769	958	862	1373	974	1311	1433	1068	1053	887	651	929	1745	1229	817	2487	2465	2368	2548	2286	2470	2426	2322	2413	1821	1770	1890	1739	1904	1994	1471	1378	1390	768	471	556	5682	4137	677	863	828	1094	1970	1463	1378	961	854	855	839	708	583	914	905	1463	1378	838	867	967	896	420	497	702	806	949	936	1040	1048	1178	1284	1140	1172	2415	1465	617	431	1011	597	1225	1829	1840	1845	1599	1805	855	928	1046	424	433	219	549	521	1838	2043	1804	1768	1649	1869	1058	1078	1081	692	667	753	663	667	634	597	657	615	764	695	728	581	556	563	2790	1133	1131	603	627	637	648	563	545	612	548	1308	678	1209	709	767	612	568	546	565	547	560	394	425	359	983	976	1027	650	617	591	590	592	636	525	483	572	601	558	705	733	653	567	1250	1311	633	607	610	522	658	557	702	562	616	545	842	645	638	944	599	752	373	489	378	328	427	347	268	219	257	186	1505	677	769	699	890	556	2178	1424	1809	2473	2174	1921	2616	2230	2698	2539	2436	2770	2498	2292	2710	2405	2209	2572	2770	2920	1689	2895	908	713	913	911	917	971	893	1117	853	991	1359	1349	1356	1490	1340	1371	1338	1328	1243	1277	1060	1051	909	1233	1101	1294	1687	1381	969	1134	1126	893	1048	941	1170	1460	975	1248	1213	1086	1142	1048	1039	741	895	734	762	689	722	861	740	778	743	732	814	825	1341	927	1063	1555	1426	2709	1071	1174	1100	977	898	1701	1372	1135	1485	961	881	837	904	3515	2671	3770	2716	745	738	741	736	366	378	327	523	656	609	626	1050	571	1037	1020	1058	1403	1315	1283	1281	811	698	882	654	3184	2800	3072	3017	911	880	807	905	417	404	449	518	849	881	907	901	1367	1322	1243	1237	1424	1412	1498	1543	507	941	674	1633	1027	508	620	660	675	1618	1217	450	1115	1884	772	1067	503	771	952	897	1412	811	347	655	790	781	1472	449	885	820	1473	958	743	638	562	944	1331	849	1025	603	972	1213	955	766	777	378	976	1666	1149	949	478	1228	901	1831	1254	1169	305	751	605	1323	859	756	302	862	775	1374	783	822	564	633	666	1476	994	718	553	630	753	1341	783	725	364	734	545	1468	992	672	293	773	717	1455	1002	266	637	947	1329	859	628	512	642	711	1322	807	567	1189	907	718	1463	935	849	375	734	807	1734	1123	996	1164	1305	1246	1452	1254	1210	1106	1057	1272	1216	1226	1043	1414	1090	1134	1060	1225	1013	1152	852	719	823	999	806	942	1068	879	1322	1012	1577	1527	892	923	881	1033	1121	1182	1434	912	996	748	664	924	909	878	1215	873	1556	1050	1121	1147	3468	2265	1690	1403	1569	1498	1483	1606	1473	1433	1586	1569	1587	1841	1586	2357	2670	1286	2328	2817	1265	2571	2905	1621	2900	941	821	946	1567	1533	1582	1316	1322	1334	1034	1013	979	807	902	840	818	778	933	1150	1060	1079	1106	860	1011	702	720	1051	1451	1017	799	671	1310	1443	1155	1517	1382	1446	1483	1551	2405	1657	1672	1832	843	822	783	826	827	830	1171	1198	1314	673	790	686	1258	1297	1296	1260	1208	1093	1563	1002	961	3442	1613	2799	2897	3372	1250	1054	1101	1555	975	976	2079	3073	3115	3325	3339	3028	2589	3181	1584	821	1824	914	3362	945	583	701	865	715	928	1586	776	2249	2078	2004	2009	1539	1506	965	1471	1748	1101	1702	1147	1556	1737	1911	1693	953	3799	13713	0	0	1529	705	941	663	1040	835	1039	1181	1001	1288	1007	1233	1411	1221	1153	1119	1286	1089	1149	1080	1038	1891	424	496	622	894	352	436	200	497	544	647	651	530	664	608	707	448	510	322	349	635	256	222	499	725	405	501	318	829	833	1094	784	730	619	617	615	482	489	760	1078	717	910	272	463	422	414	298	344	1089	1060	419	332	919	898	337	329	435	492	345	274	546	560	344	298	806	689	335	318	450	526	293	297	888	820	346	299	472	479	485	392	1713	1792	477	393	1389	1453	1235	776	423	846	367	446	493	471	658	919	508	563	712	713	595	584	277	290	554	265	778	303	420	833	296	485	495	390	655	331	566	434	311	315	361	845	725	491	470	646	301	98	24	592	423	447	293	242	236	507	430	560	493	565	764	374	322	444	470	421	387	339	456	488	486	531	476	489	532	507	539	449	696	685	803	887
TRAF1	191	242	201	223	288	269	204	236	268	154	37	335	204	160	88	529	245	257	316	355	256	103	110	113	235	177	67	50	85	90	87	32	111	6010	2420	4557	1300	1926	1087	1074	5102	3706	4872	1639	2342	239	176	180	182	142	48	159	182	115	148	274	136	88	372	41	16	96	14	15	0	70	100	176	24	16	73	83	75	1448	1196	1273	1189	1198	1184	2036	1902	2020	8082	7833	8042	7352	6898	7142	122	481	105	795	692	289	82	80	222	31	25	19	368	89	99	86	154	150	63	126	25	19	59	59	7679	6631	326	318	268	287	212	177	202	294	202	123	4691	3591	92	69	104	75	530	147	309	363	126	106	137	153	4509	3619	300	313	324	28	294	256	1758	1661	1739	1458	1401	1480	2472	2516	2523	2936	2853	2811	1384	1413	1321	1390	1475	1633	2529	2589	2564	1734	1723	1675	13	69	267	542	534	573	606	593	710	695	726	377	318	363	316	342	300	311	266	304	345	325	508	550	479	270	272	279	245	284	317	220	235	239	495	588	425	135	200	231	411	386	301	360	343	212	151	216	175	461	257	250	203	346	236	458	417	283	533	150	86	119	236	159	108	100	112	51	65	63	53	668	354	116	108	106	133	5701	3736	2434	6215	3648	4380	5579	2814	4891	3647	4685	4887	4911	4578	6040	4694	4327	5549	3382	5345	3015	4717	1930	1581	2043	1461	1753	1596	1555	1420	1777	1828	2866	2838	3026	2908	2868	2956	2594	2883	2682	3132	2602	2265	2340	2478	2079	2105	1249	1666	2223	2075	2490	2115	3171	2329	2545	2758	3118	2268	1945	2102	2375	2407	3051	1773	1798	1331	1792	1862	1654	1406	1301	1504	1645	1729	870	817	822	1013	753	6752	5459	6831	2630	2921	2653	2672	3212	4005	4612	4746	5281	5186	4983	5354	5328	3197	2551	3009	2955	1668	1789	1996	1864	792	838	524	999	1039	1111	1260	3107	1327	3708	2309	3901	7176	6954	8184	8102	2628	2582	2498	2834	2327	2305	2553	2413	1556	1648	1665	1902	557	550	664	543	1025	1039	1126	1193	3123	3206	3573	3658	5515	5657	5607	6063	351	2679	1597	6177	4293	883	1121	2636	1163	6739	4177	224	903	5490	1911	3014	747	997	2913	3558	5069	1143	599	1157	2562	3738	5959	756	1458	3037	4496	3138	866	1529	1676	4111	7801	4967	11753	2983	2559	5807	4514	1653	1362	579	3000	5481	3670	978	168	1126	2661	4511	2777	618	481	980	2225	5811	4958	983	218	1241	3085	5286	3456	1306	409	1293	2280	5494	3390	813	1011	1227	2548	5138	2854	947	321	1058	2370	5773	3623	679	474	1246	3231	5370	3290	639	1460	2753	6024	4427	1137	954	1267	2964	7008	5241	353	8002	896	2188	4585	2997	584	566	1200	2038	5728	3967	1617	2905	3651	2463	3987	3522	2846	2728	2992	2491	3393	2259	3462	2990	2699	3419	3715	3755	3455	3830	2564	2446	2459	2390	3556	3219	3305	3515	3186	3167	3182	3065	918	867	883	933	4069	4089	4133	4165	1825	1910	1693	1828	1709	1755	1647	1632	3610	3600	3614	3666	18224	5801	7258	3335	7480	3877	7270	3803	6649	3709	6949	3813	6253	3826	3084	7643	8519	3312	6079	6807	3321	6373	6341	2176	6603	3143	3204	3431	2261	2111	2342	2959	3007	3091	2281	1803	1436	2688	2657	3332	3137	2318	2275	4060	4338	5229	5959	4495	4486	1289	1353	3612	5293	6242	1805	2308	4700	3965	4510	3998	7162	5593	6661	6002	5919	6092	6837	6057	8234	8580	8222	6309	6311	6105	1477	1516	1463	1427	1506	1051	3531	3426	2697	2962	3107	2762	2396	1734	2036	25290	2506	18451	17840	20754	4147	1129	5173	2759	5261	4916	5176	3890	5167	4193	4822	4450	4120	3849	3345	2634	7535	8986	5439	2995	3642	3184	2718	2983	4320	3913	1619	4437	2785	6070	5890	3167	5863	3030	5551	6116	6957	7959	2877	6499	5376	6183	7492	6136	3687	45633	719	719	3034	3994	551	34	945	2353	3443	3442	3033	3274	2765	3054	4012	2220	3263	3602	3420	3046	2967	2881	2865	7226	334	270	370	2194	2440	547	334	424	288	441	409	4832	4195	229	347	440	4181	2589	2710	423	249	332	1884	807	79	329	4711	1048	1122	975	2154	1384	1706	264	177	194	231	1562	1287	1919	2826	246	334	264	214	160	109	1416	1654	298	254	1471	1437	397	385	669	754	342	304	1401	1525	322	245	2444	2580	144	156	816	929	180	190	1888	2015	376	359	1671	1635	264	272	2635	2966	226	207	2169	2468	2757	214	3241	3215	397	4179	305	243	923	806	720	2566	1238	713	1752	2132	411	392	1542	354	1777	1344	829	1158	200	763	239	1016	1725	697	2674	1140	547	1183	883	325	419	2531	473	262	233	652	432	272	467	452	2198	251	321	314	444	326	389	2363	3783	202	1335	73	90	97	72	86	91	74	66	63	155	77	82	187	258	154	78	549	119	875
C5	175	127	122	146	120	107	144	96	91	15	25	66	73	39	23	61	66	78	55	71	72	97	109	136	69	51	76	34	235	98	9	94	16	87	68	50	53	18	99	62	59	46	59	48	58	72	81	109	81	70	122	171	150	140	83	74	145	102	138	22	50	22	39	11	50	22	18	76	29	47	69	79	62	58	47	45	54	58	45	41	45	50	51	44	39	42	46	39	78	61	364	21	24	46	36	36	120	103	58	42	65	194	200	186	120	107	41	36	58	42	34	41	102	57	92	84	156	98	69	52	144	124	49	58	155	172	25	0	160	99	99	333	93	107	66	58	151	118	20	33	242	51	46	168	69	63	104	129	134	127	119	134	84	91	98	102	114	100	335	322	338	391	375	359	264	256	272	291	287	285	76	203	24	460	476	328	288	359	599	659	618	1054	5449	855	5786	5294	818	797	923	272	264	279	604	709	652	1394	1476	1569	7250	6851	8432	478	616	674	523	672	790	582	563	727	608	770	680	649	484	154	228	189	214	187	209	248	292	614	597	1072	805	677	1261	323	235	137	244	215	144	152	130	100	53	90	83	697	288	183	261	203	527	88	57	102	78	83	88	83	42	51	58	50	41	70	51	48	70	69	71	60	61	66	64	85	104	103	97	108	96	73	77	77	93	76	87	87	96	88	89	93	71	77	101	100	108	114	78	110	87	57	79	116	80	100	111	81	75	85	90	81	76	96	75	60	91	94	122	102	109	110	98	111	104	81	104	108	101	99	74	95	101	63	188	142	80	90	144	96	110	120	159	105	107	125	100	93	94	96	122	106	107	127	222	261	244	214	108	203	204	101	69	50	77	95	63	101	134	92	91	77	67	96	84	88	73	85	131	122	112	124	254	260	181	249	223	241	89	56	92	73	70	45	126	89	99	116	54	80	82	88	122	99	217	97	98	85	76	103	253	95	70	663	232	107	123	77	115	293	104	82	85	84	122	260	107	71	61	84	481	180	89	130	98	114	118	64	89	70	147	265	109	79	90	74	335	114	126	105	89	90	1096	257	123	107	77	89	263	298	116	116	95	79	251	276	138	114	92	61	143	330	141	110	94	80	179	359	129	80	101	84	97	238	134	105	76	89	102	330	165	140	113	96	287	102	78	40	71	57	204	71	97	49	235	76	157	89	77	43	123	98	317	108	88	98	110	77	67	99	93	83	87	94	92	82	75	105	102	84	85	111	68	78	71	75	72	159	13	13	280	125	107	106	230	13	119	250	760	135	19	189	51	11	115	10	25	25	25	300	95	9	77	46	100	179	220	219	48	111	104	91	95	92	90	95	95	80	100	87	98	93	91	184	190	121	136	112	127	167	138	110	161	138	128	129	139	138	154	156	176	151	53	28	31	218	295	313	213	131	209	112	185	276	160	207	60	76	76	129	155	141	134	136	118	142	55	64	60	96	72	70	127	102	111	113	67	81	58	49	66	58	79	66	80	24	13	20	113	118	138	122	107	146	54	50	49	105	52	102	95	96	73	250	45	515	4	90	209	45	85	46	48	65	65	86	52	45	52	64	43	79	109	120	88	83	131	51	82	55	48	134	126	75	123	66	95	89	189	218	142	234	142	174	141	97	111	408	0	0	89	104	72	229	75	42	160	29	61	30	48	108	60	119	76	210	107	121	59	90	108	129	127	78	231	77	78	208	294	98	160	189	123	60	90	137	250	153	35	78	660	123	96	208	60	40	123	397	54	204	196	985	313	232	144	222	242	747	335	129	65	84	160	104	68	335	202	41	36	1330	1209	54	40	310	305	72	58	1042	940	67	56	781	605	42	41	572	554	38	29	972	851	31	29	546	429	41	38	458	366	148	141	1635	1477	73	79	1547	1502	37	216	43	41	158	51	468	121	259	343	249	165	182	157	151	181	198	178	155	190	190	114	319	573	233	214	296	333	612	215	320	299	321	198	259	299	248	22	110	98	93	63	23	136	96	99	130	95	101	109	98	224	262	96	116	531	241	45	55	72	51	43	39	50	66	39	133	135	104	115	125	118	33	87	142	76
CNTRL	686	708	770	661	647	671	674	532	555	322	418	887	588	278	358	455	438	776	867	704	797	484	424	683	572	533	548	488	776	529	740	780	669	578	462	565	415	455	446	651	640	582	590	468	564	664	663	645	862	994	634	667	675	580	490	530	518	568	466	260	261	252	471	396	447	348	318	296	671	381	1308	1346	1289	1116	978	1146	1029	984	996	1164	1200	1130	751	754	763	760	811	792	976	705	939	430	447	420	762	689	898	575	513	493	990	1494	1463	1499	946	909	598	703	513	493	362	367	3242	3119	397	304	292	361	726	579	505	542	898	1016	4289	3521	766	277	306	222	314	708	351	387	611	489	421	378	4406	5255	425	516	332	181	304	329	2843	2858	2975	3306	3147	3235	2189	2168	2198	1991	1991	2007	1840	1859	1751	2270	2345	2421	1232	1169	1196	1334	1270	1356	473	671	386	221	240	226	225	222	246	241	226	416	373	394	366	368	191	220	222	165	181	190	291	283	275	297	313	289	278	322	322	719	908	751	868	838	700	822	853	733	776	873	689	545	585	319	478	360	544	305	411	556	623	1005	1240	1213	1035	1134	1070	265	280	321	414	361	298	467	366	522	355	460	473	575	667	311	350	280	370	4025	2918	1421	4592	3181	1716	4120	4241	3015	2429	3496	3964	4687	4326	3600	4147	4205	4220	3578	3482	2723	4025	2598	2841	2810	2690	2868	2552	2532	2433	2428	2744	2863	2836	2685	2943	2717	2610	2715	2591	2522	2853	2896	3178	3060	3344	3194	3040	2095	2208	3024	3102	3141	3153	2837	2801	2924	2930	2786	2654	2589	2488	2657	2915	2742	3265	3294	3320	3059	2839	3231	2976	2947	3168	3077	3159	2140	1372	2367	1684	2898	3540	2958	2827	2347	2722	2750	2957	2971	3633	2430	3236	3011	3179	3126	3002	2898	2285	1975	2203	2002	2382	2489	2312	2250	902	1343	1726	906	2869	2549	2706	3235	2256	3126	3317	3094	3732	3754	3813	3467	3122	2910	2707	2955	2365	2272	2215	2259	2496	2473	2159	2344	1229	1441	999	903	2852	2565	2561	2860	3168	3156	3192	3303	3932	3780	3720	3992	1335	3628	1922	4261	3690	2865	1082	3503	1612	3933	2997	3428	1895	3552	3152	2610	1002	1793	3249	3596	4049	3192	1079	1812	3247	2955	3548	1416	2698	4153	4082	3480	3164	1724	3469	4506	2508	4108	2313	1935	2724	3596	2788	2765	1913	1166	3410	4242	3934	2959	6639	2732	3594	4180	3271	2751	1762	2128	3424	4334	3912	2680	1404	1821	3764	4507	3482	3007	1453	1743	3610	3882	3321	2618	1388	2046	4061	3997	3735	2257	1424	2114	3946	4638	3683	3110	1366	2208	3849	3993	3988	1185	2677	3674	4348	4441	3311	800	1604	3905	4149	3612	2062	3892	2034	3911	5080	4358	2773	902	1860	4125	4183	3814	3467	3090	2312	2965	3411	2939	2652	2408	2506	2496	2498	2123	2442	2562	2364	2562	2901	2951	2495	2781	2885	2953	2744	2825	2651	2318	2416	2674	2013	2559	2401	2575	3300	3725	3905	3639	2095	2303	2103	2150	2738	2836	2168	2595	3296	3051	3503	3282	2726	2527	2743	2597	2805	2331	6336	5116	6393	5352	6608	5772	6084	5227	6644	5305	6575	5512	4049	4274	3883	3007	3438	2768	3174	3326	3066	2676	3037	2725	2736	2845	2915	2833	2963	3004	3091	2814	2608	1356	1360	1917	1466	4845	3181	2979	2782	3730	2423	2421	1612	772	4954	4250	4966	3732	3987	4395	3430	4488	3569	4406	2104	2298	1511	2841	1158	1087	3014	1544	1301	2519	3306	3261	3299	2916	3145	3253	2802	2730	2751	1612	1492	1761	2054	2235	2272	1940	2839	2148	2679	2736	2510	2981	2506	2914	2547	2897	3624	4612	1191	1064	983	5724	14168	4789	3694	3547	3656	2614	3355	3924	2454	2612	3015	3161	2855	3571	3954	3481	3365	3363	2446	3170	3692	1747	1901	3174	3032	3058	3060	2272	2064	2665	2944	3304	3128	4105	2946	3698	2770	2310	6692	11743	0	0	3527	3676	3032	515	5196	3199	2078	2511	2012	2475	2727	2388	2749	3109	3006	3524	3260	3296	2795	3204	2871	3034	1063	1010	1620	862	1533	1395	1658	1230	1169	1395	1544	797	922	1355	1579	2064	798	1282	1069	786	984	1463	1767	2756	1292	2168	430	1156	1350	1577	1402	945	850	2283	2525	3289	1879	3712	3546	1848	2026	1457	1485	2225	1552	1222	1280	1461	1580	1322	1368	2083	2349	1120	1379	1387	1451	1061	997	1184	1208	954	1152	1065	1153	1075	1176	1444	1397	1152	1454	1246	1179	1303	1350	1233	1417	1676	1598	2006	2032	1495	1548	1703	1756	1224	3080	815	881	2640	737	3787	2720	1594	1353	878	865	948	637	1140	1093	1652	1637	1134	1361	753	1473	1251	680	1014	986	979	1559	809	1624	786	1434	1586	1351	1558	1921	1947	426	1874	2743	1561	848	364	2311	2088	2005	1765	815	1081	1424	1977	1929	2182	1661	1347	1397	678	202	200	198	167	189	207	189	201	183	375	351	323	357	315	305	314	318	152	143
RAB14	1893	1912	1989	1941	1906	2023	2165	1984	2027	2134	1280	1136	1325	1598	1346	1131	877	2052	2265	2468	2133	2406	2469	2204	2757	2637	1104	1347	1431	1656	1149	1260	999	2030	3007	2364	2583	3446	2781	2458	2148	2680	2278	2523	2321	2629	2802	2353	2553	2754	4974	3433	3965	3475	3653	3539	3231	3268	3698	3791	3888	3935	3703	4008	4191	3465	3544	3395	3302	3503	3274	3183	3068	2884	2762	2759	2898	2749	2774	3047	3186	3170	2692	2862	2722	2661	2806	2771	2308	2216	1962	3342	2969	2845	2956	2934	2777	4070	3145	3056	2405	3201	3104	3220	2843	2747	2673	2668	3145	3056	3522	3310	1652	1214	1443	1523	976	1255	1503	1679	1694	1775	1759	1876	2644	2738	1356	1162	2263	1998	1394	18516	948	2082	1981	2312	3000	3077	2050	3135	2196	1466	1025	1648	1764	1624	2125	2173	2147	2424	2292	2394	2158	2184	2256	2157	2039	1993	2765	2729	2868	4060	3890	3608	2089	2136	2239	1769	1792	1922	10734	2624	3460	3295	3402	3314	3481	3516	3433	3649	3524	3086	3387	3097	3349	3358	2991	3014	2913	3120	2981	3054	3815	3832	3810	2961	2919	2882	2847	3090	3071	2668	2840	3396	3466	2250	2698	2138	1769	2456	4685	2329	2540	1506	1663	1575	2409	1759	2819	2487	2312	2284	2710	3636	3878	2695	3514	3443	2720	1694	1891	3072	3175	2335	2779	2854	2588	1430	1282	2150	1470	3899	3870	2747	3954	3582	4775	2167	1949	2410	1858	2490	2827	2026	2228	2563	2522	2065	2251	2101	1977	2034	2184	2023	1881	1976	2086	2401	2355	1806	1861	1918	1965	1842	1689	1731	1720	1815	1977	2022	2193	1983	2037	2028	2104	1985	1969	2030	2065	2073	2104	2173	2186	2155	2023	1865	1736	2183	2097	2081	1986	2111	2098	2196	2112	2147	1870	1876	1902	2026	2049	2083	2289	2438	2344	2111	2230	2259	2101	2164	2248	2323	2195	1569	2093	1925	2280	2698	1864	2117	1974	2271	2137	1948	1885	2207	1587	2195	1825	2162	2471	2432	2510	2457	3930	3629	3933	3690	3517	3623	3536	3692	3236	3337	3386	3147	2132	2313	2313	2553	2382	2380	2591	2388	2197	2216	2151	2302	2350	2334	2232	2178	3824	3922	4021	3674	3542	3521	3746	3649	3234	3026	3258	3074	2247	2215	2275	2392	2370	2415	2514	2457	2169	2243	2318	2193	2851	2070	2339	2033	2003	2267	3049	2347	2388	2373	2450	2694	2250	1861	1952	1648	3091	2419	2427	2578	2551	2880	3045	2522	2733	2905	2568	3997	2426	1888	2061	2308	2313	3493	2572	2532	4092	3158	4142	3217	2589	2288	2712	3191	2287	2964	2157	2275	2188	2595	3033	2764	2126	1969	1965	2534	2406	2063	2108	2154	2107	2586	1909	2215	2392	2404	2410	2568	2668	1925	2380	2339	2167	2622	2583	2014	2496	2191	2192	2531	2859	2213	2488	2348	2564	2878	2341	2156	2558	2418	2370	2605	2262	2523	2479	2463	2886	1925	1838	2443	2302	2495	2689	2762	1960	2040	1996	2019	2447	2499	1660	2157	2236	2265	2757	1903	1777	1919	1942	2164	1911	1989	1837	1848	2193	1982	2281	2009	1911	2125	2069	2076	2331	1986	1642	1496	1565	1836	1590	1430	1590	1592	1463	1582	1764	1675	2631	2717	2564	2591	1548	1631	1601	1640	1328	1830	1124	1762	2133	2148	2377	2094	2246	2026	1923	2153	2383	1597	1854	1998	1690	2191	1655	2264	1741	2064	1826	1992	1816	2086	2161	1801	1755	1770	1864	1704	1751	1810	1690	1784	1478	1808	1926	1858	1648	1669	1594	1576	1528	1547	2374	3651	3713	2111	2123	1385	1520	1836	1878	2020	2099	1829	1633	1694	1790	2198	2191	1638	1464	1822	1661	1743	1348	1709	1709	2433	2198	2041	2700	1929	2558	2223	2229	1889	1923	1933	1919	2295	2177	1941	2008	1965	2107	2020	1832	1837	2255	2949	2251	2568	1849	2428	2563	2670	2406	2973	2513	2813	2678	3191	2040	1670	3036	1755	1305	1989	2464	2379	1974	2782	2091	2439	1986	2494	2489	2160	1088	2368	2707	1822	1741	2161	2190	2019	2280	1932	2630	1630	2067	2128	2113	2024	1539	2008	2346	2068	1227	1683	1871	1495	2117	2096	1869	1368	1869	3597	0	0	1414	2406	1885	2687	1585	2652	1863	1822	2605	2950	1670	1819	2055	2172	1578	1826	1778	2671	2189	2219	1904	2304	4062	3834	1927	3870	4337	4743	6342	3469	4519	2833	2996	5020	5437	3340	3597	2663	3967	5747	2693	5549	6188	3867	3137	2897	5626	3486	6247	5213	3614	2481	2215	4499	5039	3790	3309	2301	3421	1699	2144	1673	1580	3234	4780	2690	3714	2228	2399	3272	3041	2298	2259	1642	1896	2764	2355	3413	3041	3031	2579	2828	2510	3504	3393	2679	2473	3648	3238	3400	3110	2948	2918	2354	2083	3587	3315	2368	2222	5556	5159	3983	3654	4392	4359	3832	3708	3218	4966	3635	2710	6973	3743	7330	4880	3997	3049	2805	4244	3577	3757	2422	2619	3298	3650	2341	3709	2967	1742	2281	1756	2587	2000	3445	1966	1472	1609	1603	1942	2032	1836	2240	4007	5014	2195	3309	3212	2613	2468	2674	3809	3627	3797	2190	2734	2827	3105	3726	4915	5074	3592	3417	8846	8311	2248	2263	2186	2124	2063	2210	2275	2285	2368	1015	1086	1105	1236	1276	1133	2143	2152	2692	2307
GSN-AS1	193	156	162	167	142	156	178	160	157	209	181	265	147	241	281	229	220	70	87	29	81	194	170	179	64	59	93	89	73	56	157	44	136	107	79	79	33	42	47	20	75	108	81	48	69	170	95	94	127	93	14	141	156	101	62	41	130	108	40	177	178	240	212	221	195	122	198	175	62	74	26	23	28	19	22	26	30	26	18	69	63	67	71	66	46	48	57	54	324	254	36	26	37	177	77	71	115	48	35	45	36	139	144	142	146	135	138	180	35	45	71	71	17	13	525	660	645	766	180	135	205	163	95	79	12	9	1280	1238	366	397	1251	48	1435	1068	303	288	144	142	36	30	982	401	1107	711	559	555	37	43	42	48	50	39	17	15	15	21	25	22	196	172	237	277	250	223	75	57	60	105	105	104	252	456	97	287	291	300	311	265	247	209	233	390	213	396	213	225	299	289	295	303	270	302	155	178	183	423	415	410	226	232	233	219	191	175	152	177	141	224	200	252	213	171	160	502	425	152	102	147	123	190	95	130	107	84	61	70	126	80	66	430	567	254	152	125	119	104	102	176	162	142	175	307	442	466	331	149	284	14	44	14	15	29	13	13	46	12	6	10	38	29	9	5	32	70	13	9	6	21	13	21	15	25	14	22	17	16	26	25	27	14	13	10	22	13	22	16	9	13	13	10	7	32	15	23	20	22	8	32	25	26	34	11	24	21	22	26	28	29	31	22	25	19	16	14	14	20	16	13	13	10	19	12	7	40	45	31	41	13	9	11	15	8	9	6	19	10	11	10	13	6	13	14	12	16	97	114	55	112	74	71	92	61	239	222	231	204	82	65	73	14	77	13	16	19	2	0	6	3	19	21	15	17	121	136	123	127	105	113	121	128	349	287	411	342	76	74	83	94	13	14	10	21	6	6	2	5	443	14	141	6	7	79	530	12	133	7	27	424	146	18	21	4	588	146	34	10	4	62	515	127	18	7	6	601	161	23	15	10	35	370	21	14	748	55	628	217	18	9	11	48	116	427	25	11	14	118	290	125	29	8	2	89	592	154	19	6	4	64	452	211	18	7	9	43	721	188	17	8	11	70	569	113	14	12	11	77	645	209	23	7	11	88	511	135	22	4	9	443	96	19	2	9	81	668	156	14	5	10	570	9	149	35	12	7	112	413	214	13	7	8	34	36	38	38	33	21	21	21	18	26	17	22	33	23	41	23	36	26	37	29	7	83	6	6	53	4	47	53	104	5	5	5	12	126	12	12	4	4	4	51	10	10	10	10	101	57	53	5	59	63	6	130	108	65	9	14	5	24	8	13	6	18	6	18	7	16	10	3	11	25	18	22	30	19	37	31	34	11	11	11	5	6	7	8	8	7	5	5	3	26	3	57	6	99	27	2	27	12	27	21	8	2	4	13	7	14	8	15	15	16	18	7	14	11	8	15	10	7	6	9	4	4	2	3	1	3	0	1	1	21	14	14	11	15	13	14	14	24	27	26	15	61	29	105	144	138	17	22	7	15	12	12	21	34	81	74	40	53	33	62	25	14	5	4	3	21	18	14	17	17	13	15	17	10	11	9	6	18	10	15	13	4	35	19	45	20	30	20	1	17	41	41	0	0	33	35	10	287	28	43	3	77	17	24	42	22	17	18	3	22	3	18	9	55	23	9	1745	1274	1643	1064	3042	915	2573	1602	3729	470	592	2154	2053	441	1570	480	504	3759	78	1682	818	842	73	139	452	755	1183	1698	941	98	136	1352	2061	640	726	655	782	64	104	69	124	481	1410	996	1141	206	212	288	361	412	451	352	348	239	236	286	314	238	327	358	387	428	422	301	323	417	361	458	530	390	428	246	280	569	580	301	318	825	842	485	558	809	910	531	494	268	701	273	199	4017	156	4128	733	985	735	715	1871	1471	1387	621	525	647	446	591	538	128	535	685	127	221	221	429	826	290	815	201	545	706	527	570	347	505	6625	375	226	237	447	710	789	277	215	388	221	308	294	318	288	326	633	914	982	607	143	119	136	165	167	162	228	184	185	133	101	144	178	203	139	77	68	128	111
GSN	3855	3863	3912	3967	4261	4011	4381	3759	3754	3264	3429	4452	3195	3566	3079	4587	4961	4769	4870	5360	5894	3777	3707	4393	3838	3835	2058	1674	1241	1900	1502	646	1005	3319	3508	3696	2414	969	1323	1567	3441	3462	3418	2075	2949	7829	6929	5642	7410	5914	1609	3138	3538	4425	1683	1546	3960	4359	3533	4387	4247	4129	4075	4743	4511	4595	4751	4835	2485	2299	1871	1826	1800	1612	1689	1595	1415	1387	1445	2704	2792	2752	2213	2402	2238	2232	2286	2265	5799	2821	2608	679	941	7569	3318	3227	5216	2891	1818	1846	1979	6043	6017	6270	7083	7488	3332	4095	1818	1846	2667	2430	166	133	10647	11662	12583	14524	5346	5317	4353	3872	4984	4938	210	181	15141	14034	12265	11375	25020	3598	26148	20793	8203	7725	5938	4538	518	477	35229	10878	18716	25117	11117	11039	436	412	403	740	779	689	330	338	349	429	417	424	5628	4968	5147	6556	6609	6537	2196	2033	1944	3004	3036	3053	7867	10005	2254	12075	12554	12603	13834	13341	12855	12393	12973	29042	15333	27885	15931	14895	16210	17023	15895	19377	19503	19107	14299	15572	14370	35746	37807	39664	14703	14061	12870	51621	94455	52613	50851	85338	42938	48094	106977	45989	36121	83769	38569	100845	53380	75391	32839	83854	33943	70168	29189	79411	35142	52522	38555	10252	49876	40090	10760	12520	17471	8449	8143	5536	7042	6525	4055	9974	9272	5439	6950	58800	13821	14116	11562	4065	43490	236	720	237	241	437	176	441	1239	123	212	256	1170	1003	225	121	764	1520	243	405	217	341	136	480	434	494	469	431	390	363	404	473	504	437	464	405	450	510	419	416	413	444	413	477	315	340	282	377	328	276	260	423	486	463	509	286	399	363	414	421	423	427	367	364	392	375	227	183	212	210	242	202	210	191	181	217	200	315	633	582	690	180	122	149	197	146	73	157	185	95	179	89	179	198	300	316	360	361	2020	2686	1328	3099	2245	2203	2171	1970	11005	10673	10797	9715	1903	1991	1944	386	1797	401	350	390	74	80	81	92	371	339	333	445	2941	3163	2938	2953	2803	3049	3132	3311	12148	11965	14054	11288	1972	1904	2092	2136	344	357	372	397	84	110	71	89	13722	284	3156	116	171	1947	16223	394	3380	164	531	13178	3649	112	464	126	16440	3616	948	203	127	1551	14523	3109	318	110	91	18349	3873	471	214	318	591	9175	355	379	21220	1780	18574	4899	305	159	218	1012	2680	11567	415	169	226	2351	9390	2404	488	112	169	2126	15089	3463	344	151	163	1715	13737	3319	389	99	181	1090	20508	4730	318	112	199	1704	15548	3166	468	125	184	1483	17038	4574	416	148	173	1622	13258	3045	400	86	226	10850	2064	455	112	175	2077	16852	3005	487	108	148	14434	300	3112	494	154	217	1619	12497	4060	395	109	204	654	734	662	774	630	435	455	548	496	618	459	539	728	538	993	480	691	542	810	608	134	413	343	18	14	560	218	176	225	161	139	306	997	519	373	1801	11	732	665	133	329	499	331	33	127	623	292	632	705	565	670	384	874	447	361	650	269	626	276	642	420	596	455	606	386	546	95	98	131	140	95	122	229	209	248	167	133	298	298	264	132	128	140	240	248	268	124	59	78	59	86	137	111	512	464	153	233	267	330	62	179	251	181	162	169	196	150	133	167	174	338	102	191	181	236	216	168	98	111	140	73	81	89	62	45	44	46	53	66	390	259	353	253	268	303	304	250	313	364	273	193	1596	314	2669	4264	3326	387	164	287	233	297	163	356	897	696	766	431	445	253	324	233	175	31	214	160	302	343	250	196	255	516	292	120	417	290	260	227	495	121	846	260	157	829	188	1119	171	388	298	91	525	510	665	0	0	524	720	148	5450	160	412	446	374	38	277	100	18	214	110	317	618	566	554	636	300	359	225	90404	51570	44100	31699	80298	98918	92233	48812	116631	28762	21014	96708	74671	29340	52493	20016	61710	129953	3059	69739	34806	22217	2355	3858	16097	20171	67768	70365	44231	4893	4684	64105	93080	21464	21033	18200	28682	2440	2698	3176	3573	21211	37843	27299	40280	5579	5200	3680	3816	11413	11132	5126	5218	8565	7978	6340	6355	12379	10408	7495	7371	11896	11374	4862	4928	9280	8839	6329	6791	11854	10747	5856	5441	12225	12429	5876	5447	14346	14384	5571	5726	13990	14727	6915	6858	5121	71914	10359	4838	248225	14233	477715	106005	32853	19276	19969	55321	35506	37252	21699	21244	24373	20312	19900	17453	4355	10487	40571	5787	20788	11170	29352	21346	8505	14929	5603	11974	17170	11104	13029	2935	4079	20698	8820	5054	6787	31449	28080	9335	11153	9450	8536	5762	10401	5380	10672	7441	8022	17103	24448	92800	101277	2739	2510	2631	3319	3168	3275	3632	3710	3547	4961	4549	5062	5404	6154	5710	2420	2655	3490	3151
STOM	1174	1189	1255	1173	1301	1290	1327	1288	1090	1934	1181	1116	813	1999	1813	1403	1784	988	1040	704	814	2087	2130	2050	1023	1094	967	1350	623	366	1777	173	631	3808	4052	3307	2754	4166	3383	3640	5139	4536	3265	3872	4916	4879	4412	4120	3827	4708	6265	6138	6912	4701	6805	3927	6639	5554	8591	2841	3026	3480	3742	3521	2927	3418	3394	4296	3336	2539	5657	5638	5526	4497	4339	4478	4207	4030	4029	5532	5664	5729	3592	3506	3459	3769	4106	3973	5657	7154	474	5475	5623	6481	5182	5103	3010	6354	5008	4990	3374	15311	15126	15400	12847	12189	5503	5646	5008	4990	10212	9871	324	249	10805	9711	7522	8573	12763	9144	11887	10290	7559	7205	381	340	6733	9981	5224	11129	9888	4535	5280	5366	10929	9242	5512	6789	658	778	3179	4794	5023	23461	3349	3267	1356	1388	1474	558	1132	1137	1871	1798	1861	1017	941	975	1752	1675	1600	2869	2872	3172	2273	2423	2208	3680	3960	4024	4166	7763	15549	12221	12314	7687	10738	9406	10974	10670	11436	3946	16123	3779	14509	14425	9395	10206	9926	7436	7415	7623	15375	16668	15849	4412	4047	4601	10012	11825	11164	31460	32939	33395	23012	24700	29256	41009	36921	47300	58126	39459	39953	13935	8071	62404	66710	66460	72770	62705	62289	64455	67089	68288	64768	40002	66867	56977	36215	3849	4700	5698	8340	6966	12732	15374	12291	5371	10970	7428	15321	8742	2992	11927	13292	7542	28461	1628	1558	2438	1003	1565	1733	1362	795	1760	1749	807	1210	1229	539	941	1408	1205	753	913	1371	1534	1767	665	647	681	553	604	585	606	630	763	800	731	731	702	1087	645	769	771	666	713	791	662	745	781	591	641	594	515	768	525	491	531	515	993	1338	1170	1626	1147	976	1351	1273	1034	1340	1334	1746	1239	1656	1377	1401	1355	1320	1381	1426	1435	1487	1831	832	1172	1148	785	455	402	289	1013	1279	1136	1032	843	912	576	814	689	610	750	786	583	1760	1950	1873	1973	1995	2547	2165	2055	2058	2415	3670	1843	1148	1340	1333	981	1296	1063	1004	1037	1020	898	860	952	513	493	450	418	2114	1943	1728	1441	2508	2421	1955	1912	3207	3131	2201	1748	1180	1179	1166	1168	1001	974	829	903	1190	1179	1185	1319	5143	437	1771	942	1046	833	6553	491	1848	695	1003	8074	2587	608	639	1109	3921	1965	534	1108	923	961	3052	1932	707	587	796	34749	3731	1334	2128	1689	761	10644	4000	1144	45074	3161	34399	4186	939	1656	2026	1312	1853	2279	443	1217	1503	954	7662	3373	743	1349	1742	1169	4410	2028	579	708	770	1006	2490	2386	569	1122	1213	947	3132	1824	686	793	1065	748	3135	2173	486	631	732	663	3019	1879	567	1327	1337	895	2607	2065	480	917	1404	2161	1555	333	468	664	799	2281	1775	446	649	610	6094	436	2100	667	659	676	787	5586	1586	597	753	917	689	1050	891	1182	1363	842	1465	992	927	1130	1189	1076	960	954	1101	1347	1487	1191	1093	1026	674	643	843	738	1385	1417	1170	1352	1217	1239	1306	1132	837	867	862	879	872	801	852	792	675	705	623	584	751	808	788	818	770	677	614	725	1693	552	1100	377	1204	482	1230	478	1088	461	974	376	1214	564	627	369	219	635	321	173	718	437	283	706	448	205	222	161	543	623	354	316	287	348	172	249	515	299	357	689	655	934	905	104	120	123	129	957	992	1028	1090	978	869	1195	751	983	730	812	452	412	644	735	1870	2087	1970	2100	1614	2776	1308	1295	1261	1722	1676	1548	1362	1266	1349	225	117	169	672	775	750	709	1023	695	915	1108	669	1404	1051	1625	922	1743	1183	775	1228	399	749	711	643	213	379	273	549	479	433	506	510	590	672	536	425	1079	351	756	634	365	1593	659	606	1070	1155	745	751	1057	1099	991	419	944	936	680	1179	1286	519	1292	604	861	1002	986	0	0	973	1076	620	2765	994	754	847	1049	947	1010	947	862	804	824	675	651	752	712	1029	875	1106	815	6777	5092	5059	3147	4343	8253	7902	6051	5528	6889	8261	4309	4103	6557	6558	6850	3863	3891	6098	2527	3629	2827	6841	16327	4267	3836	1496	4192	5478	4398	3011	4407	2719	5470	4258	4412	4701	3065	3639	2767	2971	4742	3316	4078	4460	2625	2932	6337	6714	2427	2589	4591	4806	1449	1537	4557	4625	1966	2102	4912	4768	2562	2754	3959	3977	2479	2489	5412	5444	2428	2443	4159	4104	2749	2771	5448	5263	3685	3762	7530	7695	3827	3761	7733	7598	1807	2998	4241	1587	9258	4077	9354	3115	5475	3384	5772	2926	2480	2469	4450	4405	4773	4555	3954	6136	843	2545	2086	1013	2527	2259	2647	3136	1157	2668	913	3049	2740	2703	2973	4983	5966	64908	3885	8356	6949	6143	10497	3673	7759	7314	2662	8104	6288	7178	7421	6858	10183	18899	8535	7049	3315	1968	1997	1837	1978	1950	2007	4996	4836	5076	3731	3433	3721	4276	3998	3675	1417	1403	1137	982
RP11-162D16.2	1	0	1	3	1	0	1	1	2	0	0	11	2	4	0	10	11	0	3	0	0	2	4	4	1	1	1	6	14	13	21	6	19	0	0	0	0	0	5	0	0	1	0	0	4	0	0	0	2	0	0	0	5	1	0	0	6	4	0	9	1	1	0	1	1	0	1	1	0	0	1	1	0	3	1	0	2	2	1	1	1	2	3	1	1	1	0	1	12	7	2	0	0	1	1	1	1	0	3	2	1	5	7	5	7	9	0	0	3	2	2	2	0	0	1	1	0	1	11	5	4	3	3	5	0	0	3	0	3	4	4	1	1	4	3	5	7	1	7	3	1	1	3	3	1	1	4	8	3	4	4	1	9	5	11	6	3	2	2	5	5	13	7	7	4	5	5	5	5	6	4	0	1	2	2	0	1	0	0	0	0	0	2	0	4	1	1	0	1	0	1	0	0	3	0	3	0	0	0	2	1	4	5	10	0	0	15	7	0	6	2	6	15	14	14	7	3	5	7	2	5	10	3	11	9	7	4	2	6	3	1	0	4	0	2	6	5	2	0	5	5	0	3	0	0	21	0	2	1	2	0	2	6	1	0	3	1	2	1	0	1	0	3	2	5	1	2	1	0	0	0	0	1	0	2	2	2	2	2	6	4	5	9	2	2	3	2	4	3	8	3	4	2	8	0	0	9	0	0	0	2	5	3	6	6	2	3	2	3	2	7	2	8	1	14	3	6	5	2	5	14	7	6	41	7	7	6	5	6	9	2	1	3	3	5	6	3	3	3	2	3	3	3	8	7	4	1	3	10	0	5	5	1	4	1	4	5	6	6	5	8	2	2	4	5	3	7	10	6	8	7	6	4	4	3	8	2	7	4	8	6	6	1	13	4	5	7	6	5	4	5	2	0	4	3	11	18	5	7	0	5	4	12	12	5	0	0	2	10	0	8	4	9	1	2	4	1	5	5	8	5	4	10	1	9	6	7	5	3	12	5	4	34	4	68	9	9	5	13	2	2	1	6	3	2	0	1	2	1	0	3	5	18	0	11	3	4	4	7	0	8	7	2	10	2	4	6	7	3	0	8	5	7	15	10	3	10	2	0	3	2	3	23	2	16	10	11	1	5	0	0	4	0	1	11	0	20	0	11	12	3	3	5	2	0	1	0	6	0	3	0	9	10	6	8	11	12	13	3	6	1	7	7	6	3	3	0	8	8	6	3	3	3	3	2	2	44	2	2	2	2	29	2	2	2	2	2	55	2	2	5	5	5	5	3	13	18	1	2	2	4	2	2	2	6	3	3	8	4	7	5	15	1	5	3	11	2	3	7	8	5	12	7	9	12	7	7	5	5	2	4	7	3	5	4	5	4	4	2	3	2	21	54	5	13	2	1	3	3	3	8	3	11	11	0	23	2	2	7	6	2	4	4	8	5	7	19	2	10	9	6	10	5	8	4	7	5	5	2	7	7	0	5	5	3	6	5	1	5	8	4	6	5	5	5	6	5	0	2	3	3	3	66	0	9	5	0	0	3	1	3	0	11	0	0	5	5	4	7	6	3	2	2	4	6	3	1	3	1	4	3	3	5	2	3	2	2	5	1	5	1	4	0	0	4	4	76	0	8	13	1	1	16	1	2	13	1	1	1	1	1	1	1	7	10	2	0	2	2	1	0	4	6	4	4	1	1	0	2	0	0	7	3	0	4	4	1	20	6	4	1	8	4	3	4	2	14	4	3	5	5	15	2	16	7	9	22	18	5	14	3	3	7	8	3	5	6	3	5	4	5	2	5	7	8	2	5	2	8	5	7	7	15	6	8	10	10	8	5	9	5	7	11	4	11	6	6	10	11	10	6	3	4	5	4	12	5	13	1	8	2	14	10	7	6	7	4	7	10	5	7	11	0	9	7	2	14	25	3	7	6	6	3	6	4	3	5	14	7	11	8	17	3	2	7	10	12	4	9	1	9	13	3	13	4	4	4	4	0	0	2	2	0	0	0	0	3	5	2	4	15	14	5	0	0	0	0
GGTA1P	13	16	12	12	12	8	9	11	16	2	4	0	10	19	0	12	0	10	3	13	14	33	23	36	35	41	1	4	8	11	0	1	9	0	1	1	0	0	29	13	0	1	1	0	13	32	34	0	14	21	54	5	9	0	13	16	24	24	12	34	28	9	81	51	34	64	42	31	57	45	1	1	0	1	1	3	1	2	1	0	1	3	2	2	2	2	2	4	9	19	6	3	6	9	106	88	22	26	9	12	33	26	24	24	48	45	12	14	9	12	13	13	0	1	0	0	0	1	2	3	6	2	2	1	3	2	5	3	1	0	1	27	1	10	1	4	3	7	13	27	1	1	1	5	0	1	25	17	6	15	2	2	7	11	7	5	5	7	87	82	59	79	107	121	132	131	120	217	142	208	25	2	48	7	5	6	2	4	5	1	4	7	49	6	57	50	2	7	0	0	3	5	4	3	1	10	7	9	33	65	51	6	0	0	2	3	4	2	0	2	6	5	6	0	0	5	0	5	0	5	8	8	0	4	4	11	7	2	30	0	0	31	29	46	3	2	16	7	6	16	11	0	10	1	2	4	1	4	0	1	1	2	3	1	11	2	3	1	2	3	0	0	2	7	1	1	2	0	0	5	2	0	0	1	4	0	2	2	7	2	3	8	9	3	2	2	3	4	5	3	1	0	4	2	0	3	9	0	3	0	2	2	9	7	10	11	8	12	10	9	5	7	15	4	9	12	11	8	6	5	14	15	11	57	17	5	0	9	6	2	2	5	3	8	1	4	5	3	1	1	3	4	0	1	80	95	65	125	269	256	285	271	142	235	114	118	18	12	21	6	23	7	3	10	4	0	0	0	3	5	3	2	52	63	64	35	196	201	160	189	62	197	118	155	9	16	10	20	3	4	2	5	3	0	6	0	1253	2	655	0	3	0	1873	5	366	3	14	1872	241	0	0	4	265	155	0	0	0	0	787	299	0	0	0	397	286	10	0	0	0	387	5	4	397	1	354	485	4	0	0	0	186	23	1	2	0	0	41	92	0	0	0	0	1003	351	0	1	0	5	192	282	4	0	0	1	324	142	6	1	2	0	1247	610	2	0	4	6	109	149	0	2	0	3	247	365	10	0	4	251	349	0	0	0	0	377	306	6	2	0	439	0	173	3	1	6	0	956	312	6	0	1	3	37	41	25	49	37	31	26	39	37	34	28	34	11	50	21	12	19	52	19	4	4	4	4	3	3	31	3	4	4	81	44	3	37	3	3	3	3	3	44	8	7	8	8	2	2	2	2	3	3	3	3	21	0	18	5	1	15	3	6	28	39	24	12	15	9	4	2	0	1	1	5	3	8	4	4	6	3	2	2	1	3	1	0	0	2	7	4	3	1	1	5	6	28	41	8	2	2	2	8	2	4	12	1	2	2	18	10	11	2	2	7	1	5	5	11	27	3	4	6	2	2	2	2	2	2	2	2	1	13	7	3	37	53	31	25	36	35	5	2	0	5	5	10	7	14	8	0	9	3	17	4	6	0	4	7	20	5	6	0	20	3	6	0	0	6	4	4	10	3	4	1	6	16	34	2	0	2	1	1	4	1	3	1	9	2	0	1	4	3	5	8	0	0	26	4	17	0	9	1	11	21	7	5	1	1	9	1	22	19	1	1	1	7	10	1	103	52	534	358	44	110	47	35	36	536	935	82	1237	894	383	418	54	8	31	52	400	3325	46	190	84	2775	319	373	882	32	44	1749	1194	343	300	340	494	84	190	58	45	1258	700	1117	1407	687	559	125	88	764	701	97	95	514	469	128	182	537	559	212	150	524	411	60	73	333	290	114	119	791	647	203	178	594	582	100	56	815	795	119	106	540	607	136	100	131	429	448	220	1915	633	3131	681	348	403	322	1816	1814	1800	519	464	758	599	476	465	121	147	325	156	46	60	142	226	134	89	310	383	159	147	245	108	283	22	125	532	526	155	107	371	1569	1414	183	354	123	638	1493	1594	3763	226	119	183	140	0	2	0	2	0	0	1	0	0	0	0	1	0	2	0	0	5	0	1
HMGB1P37	3	2	1	1	2	2	4	1	1	2	0	0	0	4	2	0	0	2	3	4	2	5	3	4	1	4	1	4	1	0	0	0	0	9	6	8	28	17	0	0	15	13	1	40	14	0	5	26	32	8	11	10	3	6	5	0	12	7	0	4	4	5	10	2	2	2	3	3	1	1	82	81	84	78	69	79	76	79	86	107	91	107	115	125	140	111	118	112	8	50	102	2	8	5	16	12	5	15	13	11	9	87	88	86	12	11	83	111	13	11	11	6	3	3	0	1	0	1	5	3	7	9	1	6	278	186	8	13	0	1	3	44	3	3	4	5	8	5	49	43	2	2	7	372	1	1	11	12	11	17	17	18	20	10	32	10	11	5	20	19	19	18	18	18	59	65	41	55	78	62	0	17	79	5	8	3	4	12	14	5	13	12	11	8	11	11	9	18	9	6	17	8	6	16	6	19	14	10	12	6	16	125	90	91	175	113	152	142	148	162	156	121	139	204	142	95	132	95	88	113	119	112	144	138	149	182	158	128	217	145	137	181	158	174	132	130	145	161	132	126	129	4	0	0	0	0	0	100	75	8	111	81	42	168	63	67	54	128	117	96	77	118	97	102	96	55	62	14	56	74	84	103	68	96	82	77	77	86	88	81	79	101	62	96	83	70	75	66	71	97	107	120	97	101	112	83	112	82	114	118	86	87	78	100	69	111	107	120	99	104	96	95	80	72	80	82	101	86	66	82	69	73	95	15	10	3	1	4	46	56	72	44	45	40	40	44	36	50	41	41	8	0	8	6	10	6	5	7	18	5	12	7	38	58	20	40	28	70	19	6	97	17	37	17	4	7	15	8	8	9	3	4	8	6	11	24	8	12	1	11	68	41	63	16	63	94	66	67	19	21	11	19	1	14	9	4	11	15	54	13	3	104	102	4	15	21	13	85	15	7	4	10	97	15	3	29	15	101	38	28	6	23	8	14	22	16	25	43	65	7	5	13	112	32	21	17	18	11	20	114	53	108	16	5	11	59	49	37	8	10	27	80	43	31	7	11	21	131	58	26	8	16	28	20	87	17	24	10	28	124	42	39	1	6	31	45	81	9	9	7	3	129	7	22	9	8	34	115	29	1	15	2	12	62	45	23	8	31	16	79	38	16	9	23	83	8	43	1	21	26	67	13	6	12	7	16	12	14	15	15	7	19	12	13	13	14	11	5	6	8	31	33	31	54	24	1	13	1	20	89	1	38	52	20	87	85	34	21	1	1	43	45	40	3	50	45	59	35	15	56	62	53	56	10	4	3	6	4	9	4	8	4	8	4	8	2	44	55	63	55	73	78	53	73	80	51	54	55	54	56	73	65	65	58	61	64	263	445	407	2	2	0	0	0	2	7	8	2	2	0	54	32	41	52	100	84	44	41	88	104	8	6	6	2	8	10	9	7	13	8	28	42	27	23	24	23	24	19	24	3	3	6	2	5	4	3	3	4	7	7	2	6	6	7	5	10	12	159	7	31	15	21	27	58	39	30	58	73	53	15	8	1	11	7	8	184	132	154	121	134	12	15	31	7	19	4	4	6	5	4	2	3	5	3	8	11	5	9	4	6	402	280	0	0	112	5	0	0	14	10	39	42	34	46	53	34	48	3	16	12	7	17	14	14	16	8	53	85	65	118	90	37	72	85	62	46	62	75	92	81	72	40	46	57	8	1	14	4	12	15	3	7	0	2	1	1	7	1	2	19	181	2713	65	631	114	116	988	74	22	1121	49	50	41	25	19	67	58	50	48	34	26	20	15	18	20	24	22	20	26	23	23	20	19	15	24	17	26	27	28	33	31	37	42	45	39	34	39	34	31	28	29	18	0	16	16	0	24	0	0	2	2	18	10	11	5	74	74	64	65	82	57	73	14	17	696	91	112	48	28	271	54	98	27	31	43	27	237	224	242	81	239	161	9	3	172	216	233	83	126	48	177	216	11	8	4	8	2	2	41	32	54	45	38	32	19	18	19	4	2	9	3	3	3	4	2	2	3
DAB2IP	1335	1352	1451	1353	1320	1405	1517	1272	1187	563	876	1184	1035	1155	1148	1274	1370	5084	6100	4974	6576	1375	1324	1665	2341	2309	1244	1469	1490	1444	2111	1170	983	256	263	232	404	488	283	466	309	172	178	366	525	1194	1129	955	947	1139	506	559	635	672	427	484	494	587	486	1874	1702	1329	2027	2323	2155	1726	1603	1570	1839	1828	2066	2107	2176	2043	1930	1951	1829	1824	1876	2027	1979	2122	1880	2017	1911	1636	1569	1686	2386	2788	248	285	474	169	1340	1294	183	1734	1604	1602	186	979	905	987	439	405	2127	1959	1604	1602	1201	1134	7	8	1282	1312	1215	1577	1618	1479	1046	1158	2033	2187	4	3	1730	1996	1306	1398	2132	684	1918	1756	1610	1720	1825	1512	9	7	785	1341	1323	922	968	1191	16	4	9	84	99	74	3	3	1	35	32	49	18	35	31	8	5	5	15	19	15	19	22	22	15844	3318	2195	767	809	762	770	830	831	762	784	911	845	891	841	823	664	651	605	753	741	720	1154	1146	1112	879	855	873	612	735	678	867	734	913	826	582	843	943	595	555	764	648	478	535	466	1400	995	1588	1084	1261	1053	1383	1209	724	807	640	858	867	638	1169	1130	1293	1129	908	1030	881	805	826	842	602	891	1121	704	668	527	621	1126	0	1	5	0	1	2	0	0	2	1	1	0	1	0	0	0	0	0	1	1	6	0	9	10	12	13	18	12	22	39	39	16	16	10	8	14	8	10	23	17	8	6	3	13	24	10	8	18	242	116	29	18	16	18	4	6	6	0	7	6	11	22	16	7	1	23	20	30	18	16	21	26	21	25	16	18	6	4	15	52	0	20	19	8	0	7	3	6	4	36	11	17	10	20	13	11	19	2	0	3	2	18	17	11	13	13	13	12	15	6	2	4	18	11	12	17	11	19	13	13	12	9	4	2	7	1	3	0	2	12	9	14	21	10	9	12	10	3	0	4	3	20	20	23	31	8	14	17	12	40	0	41	1	178	6	58	4	24	1	78	8	7	0	4	223	13	14	7	29	0	4	8	23	6	95	0	11	35	27	2	54	12	5	3	0	6	92	32	0	3	0	76	52	20	10	24	3	435	93	6	21	32	3	354	120	11	24	1	0	29	10	23	20	4	1	23	4	12	15	12	1	209	5	90	63	155	5	414	215	8	7	4	2	177	5	6	26	12	0	236	6	25	8	8	99	15	29	40	2	0	73	7	94	10	9	0	84	7	8	0	5	0	37	4	96	23	34	14	17	38	52	69	6	73	117	53	35	62	22	24	17	26	16	71	6	6	6	38	4	53	4	5	5	5	5	16	15	15	15	20	46	4	45	10	10	10	10	5	55	5	5	6	6	6	6	2	6	13	15	41	12	28	11	44	11	34	11	47	16	2	18	13	3	25	10	15	23	12	3	6	11	14	8	7	8	5	11	9	15	6	12	13	7	7	163	16	30	12	3	3	8	6	88	20	40	39	22	9	14	14	12	8	10	11	3	8	30	25	65	109	6	15	11	11	2	4	6	3	7	7	3	7	1	4	6	0	7	0	4	2	4	4	1	1	16	5	24	33	11	8	8	6	4	29	4	14	4	4	3	1	0	1	0	3	34	3	2	3	1	5	7	14	8	7	4	24	22	5	18	8	12	13	13	8	50	5	6	7	14	12	34	2	3	10	123	0	0	2	0	10	634	0	12	3	4	2	4	37	20	2	9	3	25	12	3	11	23	61	3	1	1	3	1	2	1	0	1	2	19	5	0	0	4	10	24	8	0	4	4	14	16	9	11	21	32	0	3	2	4	1	2	5	36	26	7	38	12	21	19	13	30	43	14	42	2	5	32	50	3	6	38	41	4	8	112	120	16	5	67	86	14	4	69	76	0	11	74	107	8	16	105	128	5	4	62	72	17	17	98	95	19	11	216	213	1	14	5	2	57	3	38	13	7	18	0	10	19	13	10	10	25	29	12	29	10	109	1	18	26	16	6	4	14	2	30	7	5	11	7	87	44	332	18	44	24	56	53	54	96	84	73	37	77	23	90	64	65	4	4	14	19	660	724	690	805	682	725	1173	1146	1062	1120	800	1181	1222	1006	1237	765	780	499	549
NDUFA8	696	734	707	781	825	800	729	837	886	1960	1829	3089	2171	1547	1389	1745	1826	1166	1282	1270	1193	697	716	605	1318	1353	1408	1173	500	942	193	468	604	568	580	497	721	630	508	802	518	588	579	553	570	780	690	731	584	767	598	655	826	762	722	688	619	598	759	1339	1248	1044	1599	1438	1531	803	1007	1031	796	688	627	618	620	579	576	618	595	565	565	760	699	713	702	699	689	691	769	689	992	755	1195	903	975	1244	784	808	558	640	617	587	793	562	590	593	579	594	602	625	617	587	722	744	312	296	589	530	553	439	913	871	985	855	647	634	453	483	552	486	594	635	1265	4593	604	895	1329	1210	461	624	183	174	772	795	556	2963	680	720	210	149	136	161	260	243	191	201	249	237	236	222	215	225	163	213	185	152	422	421	378	379	367	392	671	384	1455	1339	1346	1271	1364	1355	1300	1296	1382	1198	1542	1115	1492	1514	1249	1240	1264	1259	1230	1216	1584	1650	1526	1155	1160	1175	1383	1396	1416	1134	780	1221	1113	733	1012	1092	771	1143	1770	797	1026	450	507	957	819	981	1073	983	923	914	847	1211	1405	1182	1407	1329	1251	564	620	1019	1364	1128	1094	1201	1311	1116	763	1304	992	1307	939	945	1261	1917	970	405	387	274	328	339	313	345	329	265	280	279	448	368	384	298	421	376	374	343	385	317	331	221	271	315	318	210	276	313	319	357	317	310	267	287	295	295	300	290	258	322	257	291	324	359	285	280	298	393	355	310	350	344	309	290	288	318	302	285	303	277	323	300	339	300	353	269	322	302	256	293	305	304	343	290	292	145	128	280	324	317	204	203	221	216	211	230	227	212	211	196	229	229	323	308	330	310	534	481	555	530	547	579	591	523	291	563	706	496	402	406	449	248	337	269	269	292	342	343	349	328	380	315	339	326	534	552	638	560	544	488	479	552	464	330	313	87	382	374	407	497	247	261	250	260	366	364	352	349	202	157	377	208	108	124	424	195	395	254	155	252	465	215	209	264	314	396	221	189	267	248	543	394	164	142	163	698	483	187	178	164	229	479	137	292	1262	217	935	455	155	283	213	280	360	371	155	220	126	193	335	438	201	258	176	275	366	361	153	272	201	258	334	304	154	220	194	184	351	433	161	201	151	334	379	385	187	195	99	157	359	425	164	224	169	306	332	361	182	207	192	718	460	191	209	187	277	216	385	150	174	124	341	226	358	129	192	115	194	255	466	95	187	136	249	206	232	236	212	188	218	154	258	228	142	129	171	167	162	215	185	228	182	179	311	278	325	249	202	211	327	319	303	234	273	341	263	271	476	386	232	261	184	170	291	201	300	193	251	276	387	289	263	203	372	252	147	151	448	423	423	445	440	445	433	445	445	448	443	405	221	256	261	255	234	274	262	260	280	271	276	156	160	158	159	154	148	158	157	158	270	362	481	217	232	203	235	177	201	227	221	215	209	153	292	276	280	266	458	354	260	281	370	454	410	371	277	287	332	445	328	355	319	331	222	246	237	275	263	261	179	170	171	275	338	293	262	193	191	243	272	251	254	253	254	312	250	336	330	320	446	123	276	269	129	360	273	365	305	260	276	259	372	324	343	192	261	389	223	212	263	211	257	275	480	391	180	112	126	323	311	288	309	302	278	326	320	254	283	298	255	317	292	326	303	196	0	0	234	357	279	497	319	470	167	387	168	469	83	79	450	221	422	758	113	445	220	285	283	254	440	467	472	469	578	402	557	451	479	387	389	424	383	449	421	453	389	570	383	516	583	555	439	491	486	404	600	519	368	312	385	447	596	391	411	405	399	308	330	275	262	457	509	444	428	403	454	260	293	411	467	293	333	399	460	262	325	253	327	306	314	421	499	317	377	338	452	288	344	320	376	223	295	353	411	277	278	404	458	273	337	335	361	268	258	372	733	391	274	689	333	820	916	347	344	456	415	412	365	342	337	548	575	341	567	131	308	393	221	338	469	420	494	198	507	276	466	467	466	555	491	446	520	346	232	296	387	207	256	314	317	338	276	253	326	309	484	431	456	461	689	654	667	603	673	694	679	675	680	692	773	587	484	614	602	595	553	678	856	596	597
LHX6	1	4	3	0	4	2	6	2	2	30	8	6	0	0	0	0	0	10	8	6	12	1	0	0	4	1	17	0	0	0	42	21	41	6	0	0	224	77	146	288	0	0	0	0	0	175	219	271	196	2013	274	1244	1483	350	175	0	0	0	0	3196	1887	946	3751	4510	3932	167	236	116	318	193	30	28	36	26	17	24	18	15	15	54	70	45	15	19	32	20	21	16	848	580	47	2	44	949	1093	1108	38	139	92	98	66	229	251	259	199	152	72	80	92	98	71	58	1	0	0	0	0	0	88	98	87	66	110	101	0	1	0	0	1	2	0	0	3	3	19	31	19	8	2	0	2	1	4	0	1	3	0	1	0	5	8	5	1	1	2	3	0	1	4	5	5	0	0	0	0	0	0	0	0	0	79	2	763	0	0	0	0	0	0	0	0	3	1	0	4	2	0	0	0	0	0	0	0	0	0	0	1	4	0	1	0	0	0	0	0	0	0	0	0	0	2	0	0	0	0	0	0	0	0	0	0	0	0	0	6	7	0	4	4	0	0	0	2	5	2	18	5	2	14	2	21	0	0	3	107	137	4	0	0	0	0	0	0	1	2	0	0	0	0	0	0	0	0	1	1	0	0	0	0	0	0	0	0	0	0	0	0	4	0	0	0	0	0	0	3	3	3	3	0	0	0	0	0	0	0	0	0	0	0	0	4	3	0	0	0	0	3	0	0	0	6	3	0	0	0	0	0	0	0	0	0	0	0	1	0	0	2	0	1	0	1	0	1	1	3	1	3	1	1	3	0	0	0	0	0	0	0	0	0	0	0	0	0	0	1	0	0	0	0	0	0	0	2	0	1	0	0	0	0	0	0	0	0	0	1	0	0	0	0	0	3	0	0	0	0	0	0	0	0	0	0	0	2	0	0	0	0	0	0	0	4	8	0	0	0	0	2	0	0	0	0	0	0	0	0	0	2	0	0	0	0	0	0	0	0	0	0	0	1	0	0	0	0	0	0	0	0	0	0	0	0	0	0	2	0	1	0	0	0	2	0	1	0	0	3	0	0	2	0	0	0	0	0	1	0	0	0	0	0	4	0	0	3	0	0	1	0	0	0	0	0	1	0	0	0	0	0	0	0	0	0	0	1	0	0	0	0	0	0	0	1	0	0	0	1	0	0	0	0	0	0	0	0	0	0	0	0	0	0	0	0	0	0	2	0	0	0	0	0	0	0	0	0	0	0	9	0	10	0	0	0	0	0	16	0	0	0	0	0	0	0	0	0	0	7	0	7	0	0	0	0	0	0	0	2	0	0	0	0	6	0	0	2	0	0	19	0	1	5	0	0	1	1	1	0	0	2	0	0	1	0	1	0	0	1	1	1	1	0	0	0	10	0	0	0	0	0	0	0	9	0	0	0	0	1	0	0	0	0	0	0	0	0	0	0	0	0	0	0	0	0	0	0	0	0	0	0	0	2	0	0	0	0	0	0	0	3	0	0	0	0	0	0	0	0	0	0	0	2	1	0	1	0	6	4	0	3	0	7	0	1	1	2	1	1	0	0	0	0	0	1	0	0	0	0	0	1	0	0	0	0	0	1	0	0	0	0	3	0	1	1	0	0	0	0	0	3	0	0	1	0	0	0	4	0	2	3	1	1	0	2	1	2	1	37	0	0	0	0	0	0	0	0	0	1	0	0	0	0	0	0	0	0	0	0	0	0	1	6	2	1	0	0	0	0	1	5	0	0	0	0	0	0	7	6	2	0	0	0	0	0	2	0	0	0	0	0	0	0	0	0	0	0	0	2	0	0	0	0	0	0	0	3	4	1	0	3	0	0	0	0	0	0	0	0	0	0	0	0	0	0	0	0	0	0	0	0	0	0	0	0	0	0	0	0	0	0	4	0	0	0	0	0	0	1	0	0	0	0	0	0	1	0	0	0	0	0	0	0	0	0	0	5	0	0	0	3	1	1	0	0	3	0	0	0	0	0	0	2	0	0	0	0	0	0	0	0	0	0	0	0	0	2	0	0	0	0
RBM18	825	805	819	820	810	834	775	827	837	681	667	566	644	790	769	781	645	1076	1194	1134	1034	976	963	931	1024	1216	502	519	644	754	460	453	468	418	758	557	613	575	554	680	426	605	438	465	499	997	847	820	577	947	767	1106	1306	1071	671	741	543	651	691	729	622	454	1000	1198	948	485	436	413	703	612	685	690	669	621	608	622	645	612	646	634	656	629	536	564	548	504	559	577	849	1299	568	690	631	978	717	740	737	646	663	631	688	683	688	717	600	554	641	657	663	631	529	530	601	581	683	675	886	1022	720	593	628	496	670	652	831	925	417	655	468	606	682	3399	700	785	984	1027	1109	649	1169	1132	350	256	561	1386	514	590	439	529	400	458	394	490	692	721	648	653	728	674	507	503	479	441	458	549	510	511	544	711	750	736	875	713	1134	1294	1346	1358	1371	1401	1482	1465	1436	1239	1337	1264	1370	1327	1211	1195	1154	1243	1121	1254	1515	1658	1582	1356	1330	1434	1164	1379	1295	1338	1237	1399	1286	963	1197	1430	1166	1301	1410	1046	1234	805	713	832	854	1002	898	819	970	868	1108	1438	1485	1485	1383	1375	1352	828	874	1262	1428	1327	1392	1318	1552	1236	1389	1541	1535	1178	1019	1357	1171	2165	2174	788	862	766	779	778	742	787	862	806	820	623	885	795	728	627	807	864	821	684	687	630	710	669	726	687	754	701	659	657	621	707	870	759	778	696	721	835	798	782	696	831	839	788	870	815	912	837	761	728	765	777	831	760	769	839	796	790	807	778	761	704	742	748	797	684	901	775	836	780	909	692	779	722	810	878	824	512	426	526	1063	1001	501	608	590	631	559	480	456	609	520	659	531	632	783	762	784	819	820	771	912	865	958	910	959	907	810	765	749	782	699	831	861	831	775	809	820	763	707	789	765	802	730	638	730	704	809	822	856	718	848	912	852	870	689	636	731	699	679	663	748	782	714	724	790	793	649	667	721	773	756	711	1024	531	618	939	781	523	936	516	550	588	662	540	458	453	883	963	654	715	689	815	822	979	704	647	462	562	920	512	610	730	852	876	748	579	525	562	659	922	658	593	689	785	810	863	615	582	653	891	806	1042	634	654	635	827	708	835	619	534	554	902	698	850	543	556	796	779	695	813	770	596	578	889	784	941	667	588	741	786	818	888	657	632	649	1073	691	868	638	526	722	841	797	679	576	594	880	649	774	587	447	475	644	724	851	601	490	523	841	673	775	494	431	697	903	538	670	582	562	632	460	594	812	685	570	690	669	556	667	661	545	537	565	578	555	586	705	574	640	748	792	682	747	592	719	730	734	814	752	860	731	625	687	685	788	725	719	772	699	696	780	707	690	667	662	743	618	420	631	668	651	679	614	674	634	668	679	660	645	687	616	594	589	491	570	485	502	534	507	521	465	774	790	802	716	743	725	693	679	669	780	1033	1104	851	877	663	842	611	686	589	682	723	709	649	638	908	896	605	815	755	866	782	742	869	527	633	732	779	700	420	1074	608	894	850	791	790	767	753	690	672	849	749	768	647	719	643	532	529	633	563	458	605	811	868	732	840	859	765	727	956	742	672	452	855	506	738	676	771	478	574	657	471	404	564	757	633	560	616	803	623	642	721	679	726	1105	627	773	480	473	648	656	672	544	660	591	622	590	500	584	477	517	533	583	676	597	755	0	0	517	773	565	739	853	950	706	498	629	593	897	610	506	647	757	530	1181	660	765	523	545	681	706	862	571	862	874	840	1107	706	852	489	672	871	907	677	656	725	666	951	681	890	908	655	610	525	775	629	1204	879	860	744	761	879	999	680	704	772	696	693	555	563	664	650	794	830	675	493	714	856	924	536	641	388	469	673	745	888	911	539	629	622	775	842	723	687	668	679	657	735	771	535	583	706	703	697	723	612	693	801	784	789	751	741	750	728	889	904	830	941	757	588	878	666	751	747	875	859	751	769	700	832	816	1021	914	841	1163	454	409	856	465	716	663	825	731	470	550	647	690	750	664	889	1149	1551	285	825	728	808	1100	694	791	957	926	658	740	685	806	927	935	1015	844	778	1186	968	857	889	798	948	880	885	833	849	871	701	678	762	809	787	752	893	920	761	797
MRRF	701	691	709	795	706	787	645	775	834	1307	1154	985	1207	1277	1448	1377	1057	853	952	1099	1094	440	484	399	1000	924	797	853	949	1052	1362	960	949	732	841	877	702	960	813	970	792	820	670	729	649	924	681	788	880	767	1123	1378	1622	936	1073	892	620	725	1054	861	780	958	686	631	713	750	859	811	633	605	767	776	778	789	755	760	746	699	714	535	612	590	634	642	597	639	632	634	981	1001	1149	815	593	966	803	780	768	686	794	752	596	632	631	610	484	502	517	526	794	752	697	768	801	875	813	796	1074	1055	1047	958	685	788	790	868	387	427	1847	1838	898	756	769	3060	933	993	1522	1286	826	917	1026	1025	426	356	463	426	557	592	493	510	539	410	434	426	688	675	697	846	887	834	399	346	337	424	443	456	648	617	666	605	551	546	2090	698	930	631	664	592	533	598	633	654	609	538	763	508	682	773	556	554	576	543	536	536	762	796	797	538	503	488	571	722	615	1982	1637	1524	1616	1376	1730	1921	1425	2048	2036	1497	1793	923	877	1585	1962	1975	2220	1723	1888	2006	2078	1682	2039	1110	1658	1905	1064	832	862	863	952	1094	1127	1224	1209	1158	734	1207	843	749	1013	1295	1348	1648	2266	694	574	727	670	662	610	822	653	805	820	939	649	629	695	825	656	636	921	931	974	852	882	603	622	644	581	693	615	552	564	598	581	615	618	587	618	658	626	618	613	526	727	651	780	678	762	665	685	554	646	598	606	676	680	820	623	715	753	742	660	614	694	667	666	770	744	808	772	733	664	735	787	696	752	868	739	618	679	502	604	595	703	798	796	787	774	659	703	807	653	725	719	772	871	891	875	938	842	774	840	749	709	767	700	704	781	539	729	785	1105	1153	1114	666	932	722	631	688	1169	1000	1150	1104	792	755	687	732	773	704	752	694	661	651	602	671	554	590	359	492	999	906	980	995	610	628	622	591	1104	1002	1012	1082	333	788	519	963	985	736	582	882	486	989	806	585	593	1099	805	909	652	477	700	898	936	822	538	658	771	960	989	354	534	834	769	676	856	528	984	1083	423	1535	442	564	871	913	896	924	516	480	897	895	751	824	707	598	944	961	895	814	395	508	717	847	976	745	582	463	732	798	757	666	587	499	757	879	722	723	531	461	740	771	687	718	530	540	811	872	709	750	202	486	878	1020	864	492	590	736	807	805	552	341	520	786	830	705	476	689	637	818	913	942	734	500	505	768	809	732	691	870	737	780	769	772	743	597	977	780	639	667	705	786	564	693	802	768	713	697	722	770	617	617	605	766	753	732	490	595	471	509	997	1092	1086	952	514	500	631	700	595	536	508	358	708	780	723	628	691	553	728	699	587	848	1087	894	1134	857	1141	882	1011	883	939	845	1065	942	765	763	716	746	782	635	693	753	732	676	588	649	699	694	658	635	653	639	669	688	797	888	930	854	891	589	723	550	576	1150	1237	1063	984	779	896	779	822	766	741	862	703	702	715	823	823	1192	1257	1176	1270	1217	1385	1119	1336	1141	924	961	875	1019	966	856	776	792	753	844	1126	891	735	778	698	744	821	672	868	974	1029	804	951	709	779	961	631	2559	181469	28	1689	734	31	912	809	861	684	672	736	614	587	567	856	717	715	815	919	902	836	811	1236	943	551	713	487	924	901	774	473	681	662	689	495	548	628	425	599	695	604	561	459	804	0	0	670	993	1892	1277	892	1157	618	814	410	821	541	732	583	773	493	595	751	477	1076	799	529	923	598	550	521	598	769	607	652	493	578	401	469	658	559	482	512	522	439	705	475	616	445	459	418	499	408	511	715	563	621	539	477	609	619	571	605	683	548	634	502	532	547	604	595	677	531	488	513	578	548	404	421	370	394	650	605	629	601	391	424	400	481	487	497	399	434	511	462	457	436	398	422	429	341	495	464	452	381	532	467	489	487	579	489	434	406	692	796	570	760	826	573	946	861	790	509	547	533	319	538	507	577	546	511	526	527	349	369	414	239	376	362	468	485	273	378	302	409	474	417	448	411	452	166	557	635	482	513	421	599	535	563	434	429	480	485	540	489	444	546	449	772	630	691	739	678	577	627	692	639	612	583	913	916	960	916	857	869	830	840	758	853
PTGS1	796	430	560	525	829	813	561	949	1990	483	66	138	153	354	394	135	93	47	76	33	48	8	5	29	67	60	78	69	21	21	29	129	56	343	706	397	236	15	477	709	713	316	422	800	1229	266	2645	106	6	2225	2003	179	133	755	3160	70	1990	253	994	6705	8217	5265	5394	5747	6741	1021	1931	3040	672	457	3778	3674	3481	3276	3084	3205	3237	2995	3108	2390	2418	2442	2410	2433	2478	2767	2799	2854	1664	3771	9007	24	31	22523	55	47	1353	2288	1810	1649	333	3751	3716	3945	10141	9047	3715	2187	1810	1649	549	572	92	101	2890	2615	2290	3253	2685	1961	2074	1472	1716	1796	86	52	7471	8922	2773	3433	4355	7827	3505	4239	4130	2803	1334	949	236	194	1707	3018	4864	16989	1805	1783	177	168	187	186	176	196	86	91	87	92	88	85	947	876	920	911	1008	1069	715	676	685	738	735	765	5133	7905	26319	295	303	309	354	352	194	195	202	438	909	421	832	926	288	341	326	275	313	269	209	212	193	235	228	230	719	819	653	458	483	343	441	443	348	391	427	330	415	362	318	777	530	478	310	465	417	420	379	385	482	398	353	70	380	373	68	1819	1862	306	221	291	270	181	209	203	247	74	124	1357	5746	4841	6160	3326	5872	38	50	98	48	92	89	90	220	89	93	31	77	199	17	15	141	269	22	77	49	101	9	91	87	99	96	80	88	82	68	77	93	175	188	173	180	165	172	168	163	159	156	155	96	81	81	97	87	61	56	100	102	90	97	95	105	99	111	103	115	88	89	82	86	100	138	115	126	145	125	130	115	121	135	116	129	158	74	84	143	147	142	76	52	45	19	47	53	44	90	184	116	78	166	163	152	149	951	1013	937	1002	968	928	966	910	2007	2227	1963	2399	509	304	391	184	403	202	130	210	8	6	8	7	117	109	118	118	854	832	927	951	769	799	838	914	1512	1403	1451	1481	608	419	598	569	118	129	127	135	11	11	14	7	1161	106	838	4	13	161	1301	163	959	68	206	1713	804	15	135	33	1768	837	142	13	2	160	1045	1007	125	11	8	702	773	132	31	40	487	1007	78	51	1718	101	823	519	87	6	11	460	880	1285	150	3	20	272	1719	856	123	0	15	355	1467	939	149	3	2	192	1058	762	102	10	27	177	1494	912	144	6	11	388	1838	1054	179	4	33	470	956	916	154	8	45	370	1469	786	174	4	30	1256	904	69	5	13	616	1773	888	121	8	19	1888	28	1067	135	15	67	619	640	975	224	4	33	454	675	847	789	940	628	683	474	335	450	419	594	671	747	658	625	377	620	668	478	30	29	28	29	197	197	19	199	247	252	212	23	58	54	56	524	18	19	20	271	48	50	48	53	208	20	42	20	23	256	428	231	35	428	52	109	9	102	36	103	136	118	122	94	46	88	24	33	38	55	44	37	73	113	111	29	206	11	14	17	15	11	14	36	52	54	36	66	63	11	8	115	36	306	210	111	178	85	106	69	37	18	8	7	45	72	36	214	46	33	156	9	107	66	58	70	15	6	14	14	16	16	14	12	6	7	28	20	20	129	177	85	120	201	266	241	156	243	167	165	250	95	186	80	119	90	73	6	283	22	595	550	13	213	207	160	85	99	42	149	38	55	5	54	36	125	97	133	123	116	107	53	129	4	42	213	209	474	16	42	28	51	12	11	34	17	34	39	29	10	208	781	0	0	574	296	930	9091	343	92	79	166	231	85	163	14	64	80	18	428	17	187	95	316	133	29	11188	5510	3268	3223	9534	11146	5742	5614	11352	3291	2456	9503	3115	4275	6030	1684	7190	11673	520	3083	10856	7294	1391	1695	3708	1475	9654	6314	5191	1104	803	19523	20375	2349	1434	472	1885	547	1018	701	113	3427	8733	2587	6700	1565	1766	553	570	1788	2023	422	461	1127	1157	406	421	841	732	491	469	1155	1261	519	564	762	825	371	458	1188	1282	440	421	883	877	419	463	1259	1251	454	443	1527	1470	437	461	2026	3519	1520	1230	9529	1836	12554	2853	996	1206	1581	4817	3847	2880	3142	2767	1650	1848	3470	680	1578	1126	3804	2041	2083	1147	3664	2174	2064	2170	1966	1152	2968	1530	2203	1484	2143	29	2817	1269	1953	12065	56728	1962	1105	856	2840	2429	2921	1626	1015	968	1369	1705	2301	926	3431	7704	6860	8281	10254	8335	9629	7668	7802	7696	16981	14355	22272	30086	29294	26098	30992	32069	37030	39802
PDCL	749	658	826	686	562	622	692	630	605	261	300	234	260	263	220	285	140	385	396	472	365	879	894	927	553	722	409	547	391	328	354	625	491	640	764	927	819	567	1041	952	721	652	798	657	879	1003	1026	888	617	1205	1216	1244	1571	1147	987	1013	800	862	913	2494	2365	2008	2806	2892	2520	1939	2079	1760	1611	1965	824	805	831	744	681	741	779	733	797	1291	1268	1198	934	914	910	890	1038	977	1413	3028	486	1515	1321	1326	1263	1243	726	1042	953	956	1136	921	932	945	907	848	995	1046	953	956	954	865	372	322	467	394	397	379	1175	1173	1365	1211	1022	991	531	434	575	203	420	559	1177	774	812	793	2202	1643	744	538	620	648	1017	441	604	2097	383	379	466	538	534	656	606	624	437	407	444	365	390	397	586	496	460	669	651	568	278	306	279	328	286	415	1201	455	1651	800	867	754	764	733	781	751	791	1011	662	991	713	623	712	824	740	715	723	733	811	776	795	875	877	898	662	707	681	501	527	464	517	402	264	713	795	528	622	752	531	900	868	498	563	586	670	596	615	592	872	886	805	888	883	807	839	994	952	840	838	747	821	854	821	428	799	501	878	1274	761	488	987	1252	512	487	412	434	525	511	411	488	509	403	382	450	584	552	523	457	544	512	451	435	433	524	407	374	346	409	365	273	356	360	416	389	351	408	414	402	444	379	403	402	376	436	410	394	400	404	395	543	424	535	450	578	471	349	405	459	432	430	455	470	439	425	407	393	464	467	390	380	466	410	364	367	362	354	406	415	460	370	369	345	424	571	374	337	360	386	415	418	387	365	362	373	352	367	434	470	457	413	502	416	494	402	401	362	412	493	489	563	583	639	351	359	356	363	417	364	375	335	338	314	321	374	387	391	404	497	348	409	357	381	405	461	370	386	450	438	430	396	321	311	338	311	308	327	353	343	311	251	328	324	631	401	452	787	603	534	406	443	441	673	603	536	387	351	380	389	619	447	418	510	502	597	672	515	423	491	611	600	470	227	709	379	496	588	583	860	456	1311	370	483	506	612	545	589	404	478	463	618	442	423	399	412	422	573	427	547	805	457	409	457	577	569	715	501	398	551	546	525	616	400	447	613	404	491	637	494	533	704	605	534	481	450	496	545	468	497	487	489	512	534	416	606	401	415	605	553	539	493	404	401	525	480	695	612	429	388	423	478	533	509	432	324	530	434	356	396	458	408	408	396	407	442	415	337	484	533	518	507	456	494	486	473	436	443	386	416	431	343	357	331	455	277	409	437	388	333	508	656	583	405	317	411	306	440	620	499	639	350	521	457	628	552	403	393	419	273	562	417	457	573	445	614	393	582	392	582	460	588	410	587	490	487	473	558	585	549	581	599	516	413	440	267	258	264	247	255	239	294	280	292	756	933	1199	473	499	334	354	384	381	357	391	338	391	311	574	865	667	496	545	625	422	515	470	511	403	487	493	457	660	648	631	425	565	589	565	595	570	630	606	627	530	556	477	311	236	334	271	209	286	249	311	256	497	546	484	778	503	685	647	714	369	1172	566	431	248	334	262	620	478	548	474	560	577	342	399	414	318	391	385	333	226	331	353	319	319	399	550	287	250	497	480	466	426	381	388	427	547	541	398	496	483	505	458	469	496	593	0	0	320	562	431	623	435	437	388	427	422	440	240	479	559	475	494	624	431	494	337	573	284	491	453	562	414	657	576	442	482	514	490	481	561	523	581	643	516	704	824	546	455	641	560	547	446	407	502	501	522	612	616	406	419	524	488	504	549	536	513	410	427	359	424	441	447	574	528	669	561	722	693	522	488	598	581	386	458	472	519	349	374	531	562	427	463	571	595	470	604	545	647	478	470	550	534	564	610	517	487	796	791	685	707	770	755	686	740	410	593	402	446	608	480	686	737	397	467	375	565	607	416	843	849	1421	1430	740	1434	444	1047	1230	512	1114	1028	1035	764	453	791	493	826	912	787	889	1252	1388	1336	608	765	831	481	282	543	655	605	402	637	385	897	616	830	938	813	869	931	390	656	612	685	707	657	651	517	483	499	818	790	859	826	809	905	367	361	423	334
SNORD90	0	1	0	0	0	0	0	0	0	0	4	0	0	4	4	2	2	0	0	0	0	1	1	0	0	1	0	1	0	0	2	0	1	0	3	0	0	0	0	0	0	0	0	0	0	0	0	0	0	0	0	0	0	0	0	0	0	0	0	0	1	0	0	0	0	0	0	0	0	0	0	0	0	0	0	0	0	0	0	0	0	0	0	0	0	0	0	0	1	1	0	0	0	0	0	0	0	0	0	0	0	0	0	0	0	0	0	0	0	0	0	0	0	1	0	0	0	0	0	0	0	1	0	0	0	0	0	0	0	0	0	0	0	0	0	0	0	0	2	3	0	1	1	5	0	0	0	0	0	0	0	0	1	1	1	1	2	1	0	0	0	0	0	0	0	0	0	1	1	1	0	0	0	0	0	0	0	0	0	0	0	0	0	0	0	0	0	0	0	0	0	0	0	0	3	1	0	0	0	0	0	4	0	2	2	0	4	0	2	0	4	0	0	0	0	2	3	3	7	5	5	3	0	2	2	0	0	0	2	1	0	0	2	2	3	8	0	0	2	0	5	0	0	0	6	3	0	0	0	1	0	0	1	0	1	0	0	1	0	0	0	0	0	0	0	0	0	1	0	0	0	0	0	0	0	0	0	0	0	0	2	0	0	0	3	0	0	3	0	0	0	0	0	0	0	0	0	0	0	0	0	0	0	0	0	0	1	0	0	0	0	0	0	0	0	0	0	0	0	0	0	0	0	1	1	1	1	1	1	0	0	1	0	1	0	1	0	0	0	0	0	0	0	0	0	0	3	0	1	0	0	0	0	0	0	0	1	0	0	0	0	0	1	0	0	0	0	1	0	0	0	0	2	0	0	0	0	0	0	0	0	0	0	0	0	0	0	0	0	0	0	0	0	0	0	0	0	0	0	0	0	0	0	0	0	0	0	0	0	0	0	0	0	0	0	0	0	0	0	0	0	0	0	0	0	0	0	0	0	0	0	0	0	0	0	0	0	0	0	0	0	0	0	0	0	0	0	0	0	0	0	0	0	0	0	0	0	0	1	0	0	1	0	0	0	0	0	0	0	0	0	0	0	0	1	2	0	0	0	0	0	0	0	0	0	0	0	0	0	0	0	0	0	0	0	0	0	0	0	0	0	0	0	0	0	0	0	0	0	0	0	1	0	0	0	1	0	1	0	0	0	0	0	0	0	0	0	1	0	1	0	0	0	0	0	0	0	0	0	0	0	0	0	0	0	0	0	0	0	0	0	0	0	0	0	0	0	0	0	0	0	0	0	0	5	6	6	6	5	6	3	5	5	6	4	3	0	0	0	1	0	0	0	0	0	1	1	0	0	0	0	0	0	0	0	0	0	0	0	0	0	0	0	0	0	1	1	1	1	0	1	1	1	1	1	1	1	1	1	1	1	0	0	0	1	1	1	1	0	0	1	1	1	1	1	1	1	1	1	0	0	1	0	0	0	0	0	0	2	0	0	0	2	0	0	0	1	1	1	0	0	0	0	36	0	7	37	30	0	0	1	1	0	1	2	2	0	0	0	0	1	1	0	1	0	0	0	0	0	0	0	0	1	0	1	1	1	1	0	0	5	1	0	0	0	1	0	0	0	0	7	8	7	9	7	8	8	0	0	0	0	0	0	0	0	1	0	0	0	0	1	0	0	0	0	0	0	0	0	0	0	0	0	0	0	0	0	0	0	0	0	0	0	0	0	0	0	0	0	0	0	0	0	0	0	0	0	0	0	0	0	0	0	0	0	0	0	0	0	0	0	0	0	0	0	0	0	0	0	0	0	0	0	0	1	3	0	0	0	0	0	2	0	0	0	0	0	0	0	0	0	0	2	0	1	0	0	2	0	0	0	0	0	0	0	0	0	0	3	0	0	1	0	3	2	0	1	5	3	0	0	0	1	1	1	1	0	0	0	0	0	0	0	2	0	0	0	0	2	1	0	0	0	0	0	0	4	3	0	0	0	0	0	0	0	0	0	0	0	0	2	0	0	0	1	0	0
RC3H2	2703	2606	2785	2693	2665	2741	2710	2748	2929	2295	2458	1994	2261	2426	2381	2149	2253	3422	3623	3763	3249	3082	3286	2773	3467	3423	2052	2243	2222	2467	971	1920	1592	1779	2835	2526	2035	2142	2301	2523	1964	2361	2547	2192	2260	2039	2144	1748	1877	2189	3230	3044	3474	2560	2906	2727	2133	2466	2109	3972	4038	3070	4216	4897	4315	3435	3588	2773	2724	3080	2940	2877	2872	2863	2240	2742	2795	2736	2784	3437	3573	3384	3284	3210	3162	2904	2905	2873	3028	3765	2925	3077	2780	2625	2570	2467	1805	2766	1932	1784	2773	2142	2111	2155	2074	1857	3269	3216	1932	1784	2145	2079	1785	1529	2249	1964	3016	2767	3304	2686	2663	2640	2303	2219	1737	2175	2616	3034	1730	2477	4910	6030	5205	4091	5055	5223	2058	2173	2240	2253	2089	1034	1385	3424	1185	1222	1951	1889	1835	1746	1659	1680	1297	1329	1333	1350	1291	1275	1357	1396	1320	1555	1633	1699	1443	1376	1507	1530	1537	1402	3059	2720	3800	2070	2212	2180	2138	2203	2089	2331	2139	2639	2296	2706	2416	2351	2079	2091	2039	2126	2111	1990	2080	2190	2261	2303	2291	2263	2028	2235	2236	5271	4690	5047	4787	4181	4133	4488	3904	4271	4728	3931	3726	1392	1685	1899	2379	1825	2318	1951	2110	2207	2575	3506	3805	3044	3580	3812	3094	2241	1889	1944	2534	2885	2223	2676	3146	3561	2488	3970	2617	3153	3299	3485	3381	3040	3897	2084	2061	3775	2582	3005	2994	2311	2793	3240	2481	2334	3060	3169	2605	2344	3044	3015	2125	2345	2492	2442	2662	1986	2029	2059	2008	2042	1853	1964	1945	1951	2131	2186	2072	1938	2089	2014	2031	2169	1927	2068	2178	2103	2092	2166	2356	2044	2124	2037	1991	2124	2080	2392	2302	2136	2092	2215	2144	2074	1945	1940	1991	2063	2349	2105	2327	2412	2408	2141	2183	2300	2248	2131	2322	2399	2253	2789	2410	1975	2759	2859	1755	1711	1715	1750	1776	1746	1660	1809	1885	1814	1599	1973	2040	2025	2012	2082	2252	2245	2432	2253	1646	1794	1896	1749	1652	1726	1804	1856	2580	2679	2590	1990	2408	1833	1927	1783	2155	2097	2070	2201	2042	2060	1896	1867	2347	2397	2325	2116	1709	1805	1571	1565	1538	1524	1816	1645	2288	2195	2413	2192	1773	1830	1773	1773	1860	2068	1978	1922	1664	2566	1570	2508	2452	2516	1418	2005	1515	1844	1740	1115	1684	1991	2126	1774	1695	1548	1746	2171	1961	2395	1675	1533	1901	1945	2007	1385	1512	2067	2230	2172	2428	1184	2112	1578	1455	2094	1598	1080	2105	1578	1782	2120	1825	1455	2095	2170	2371	2405	1686	1771	2157	2111	2198	2486	1542	1397	1729	1572	1894	2260	1462	1529	2048	2044	2276	2287	1834	1417	1840	1959	2077	2113	1221	1638	2083	2082	2132	2241	1391	1785	2495	2404	2352	2338	1277	1891	2178	1985	2433	1367	1629	2009	1760	1975	2144	1356	1556	1759	2149	1972	1231	1822	1856	1794	1895	1851	2251	1407	1217	1768	1891	1863	2232	2045	2561	2111	2145	1930	2067	1921	2674	2090	2136	2135	2285	2034	2037	2465	2141	2081	2191	1967	2106	2260	2117	1890	1709	1745	1862	1834	1837	1801	1974	1645	2843	2853	2810	3114	1547	1360	1558	1281	2274	1843	2274	1838	2540	2531	2557	2679	1601	1662	1696	1628	4587	1385	1868	1460	1896	1632	1764	1713	1613	1578	1723	1585	1891	1607	2534	2272	2207	2805	2438	1992	2997	2445	2124	1965	1803	2024	1919	1966	1921	1944	1986	1850	1845	1789	2114	2983	3399	2363	2804	1613	2087	1816	1783	1693	1960	2123	2064	1853	1354	2323	2112	1532	1609	1831	1774	2125	1513	1578	1846	1866	1764	2254	1744	1143	3146	1493	2385	2443	1704	1782	1810	2012	2087	1967	1619	1600	1693	2091	1849	2008	1551	1382	1460	1627	1159	1350	2442	2157	1987	5789	2656	5581	4963	6146	1968	4454	960	1783	1518	2050	2398	2402	1980	2104	2180	2224	1850	2170	1523	1519	2260	1576	1338	2414	2421	2559	2519	2526	3741	2207	1014	2082	1579	1303	1395	1581	1738	1719	1706	2056	1986	2136	2107	2308	2112	2356	1938	1698	1782	2899	0	0	1794	2778	2570	3670	2408	2360	1642	1515	1488	1426	1817	1753	1762	2408	1661	2507	2926	2157	2586	2038	1334	2383	1769	1512	1314	2242	1708	2795	2003	1404	1737	2421	1684	2307	2403	2032	1733	2322	2578	1851	2476	1910	1489	1467	2041	1804	1320	1451	1606	2155	2009	2221	2222	1827	1899	1247	1730	1465	1434	1390	1932	1461	1640	1073	1769	1456	1559	1416	1513	1470	1533	1503	1654	1393	1450	1279	1268	1199	1168	1742	1639	1224	1101	1247	1583	1203	1130	1438	1161	1115	1038	1522	1408	1394	1385	1168	1142	1495	1333	1955	2037	2018	1933	1440	1414	1639	1677	1411	1152	1884	1560	1396	2228	1568	1281	1693	1508	1218	1584	1358	1166	2083	2051	1992	1882	1902	1999	1265	1032	1748	1464	1966	1708	2145	1745	1305	1931	1154	1740	1673	1680	1740	507	870	1130	1507	1228	1087	898	720	1323	1693	1755	1151	1279	1073	1759	1605	2011	2026	2170	2110	1664	1115	2280	2047	2020	2474	2190	2644	2864	2675	2758	2171	1983	1985	2031	2073	2155	3277	3419	3064	3125
ZBTB6	520	572	550	563	528	547	574	524	518	420	418	430	416	269	222	211	150	409	475	524	413	650	664	674	739	708	385	294	340	343	311	316	346	241	263	232	228	228	204	161	226	259	248	259	217	244	267	209	174	298	276	270	246	352	286	337	319	279	248	466	519	424	454	457	538	393	508	488	335	411	253	255	261	239	211	246	235	222	251	372	369	363	316	333	308	275	301	301	251	933	245	416	438	295	295	294	435	325	225	234	574	419	439	412	372	365	282	276	225	234	324	282	423	451	251	253	252	232	293	277	399	321	209	188	691	742	198	111	227	294	330	636	333	279	360	414	323	285	254	214	500	106	186	2069	231	199	362	342	322	452	410	359	154	158	152	256	373	310	266	238	281	267	319	328	129	123	153	243	253	253	136	295	336	464	451	414	428	489	499	463	474	523	427	500	413	422	384	454	410	399	402	398	521	558	481	484	523	507	388	373	420	602	667	643	525	531	433	571	568	594	521	577	461	440	365	135	181	171	203	250	239	327	316	432	435	528	378	387	404	528	369	602	596	510	611	550	501	453	572	641	643	603	469	498	428	621	534	948	806	526	707	731	701	779	642	834	543	726	837	714	707	721	689	702	645	508	555	527	724	314	450	394	546	266	225	387	326	407	489	434	455	320	503	465	430	437	367	417	458	434	386	513	553	571	413	292	371	561	542	492	386	404	519	565	499	405	299	416	374	391	515	394	450	373	546	390	432	447	396	365	530	459	428	160	229	517	513	402	323	394	425	347	349	328	305	353	293	381	310	387	513	480	477	460	339	305	312	280	269	283	291	289	306	383	337	266	442	478	441	339	464	388	302	306	360	345	292	358	413	368	428	376	344	230	306	343	248	186	358	323	155	126	314	277	391	305	461	425	290	283	401	337	332	279	431	303	273	228	138	353	320	325	349	280	171	407	359	148	219	269	161	298	386	186	338	382	323	453	355	122	338	401	393	177	75	153	287	299	381	211	348	315	270	337	146	149	401	341	436	679	109	341	353	414	443	474	262	113	291	314	467	518	279	125	382	421	401	504	215	114	349	404	487	504	349	136	249	408	460	450	268	160	342	416	341	458	347	99	448	466	433	644	416	87	338	457	394	327	83	298	305	456	505	187	109	272	410	436	302	507	112	244	362	325	433	299	161	289	675	522	747	466	386	593	399	193	400	248	511	486	404	342	396	312	298	461	598	524	331	472	381	325	360	259	404	375	400	360	389	361	445	458	292	371	315	338	338	360	402	441	359	179	361	322	358	381	374	367	341	404	391	396	337	310	353	439	428	569	353	510	394	515	424	532	399	456	285	362	315	279	345	331	253	257	301	275	320	366	351	391	372	346	340	393	364	351	306	303	335	544	522	203	244	265	320	248	316	320	311	398	251	271	400	404	392	452	360	281	328	396	606	275	325	634	195	292	732	252	342	642	406	388	384	401	430	385	290	288	346	339	317	258	184	216	178	147	72	160	829	898	765	532	803	495	464	445	558	545	1015	31	1363	128	929	627	542	712	645	758	605	699	405	367	253	371	328	192	172	252	300	192	293	372	500	340	242	273	272	270	610	391	440	475	418	350	286	432	299	367	479	494	278	407	0	0	181	614	231	224	378	558	395	323	254	463	323	291	447	395	656	218	281	477	437	330	320	416	333	317	130	408	217	429	351	398	457	460	201	366	326	331	434	205	560	481	188	465	508	528	231	231	464	463	425	449	412	180	172	495	426	279	375	345	426	150	156	173	195	318	411	378	414	394	464	167	153	334	314	118	187	237	248	142	152	235	316	125	151	234	307	121	146	277	201	162	165	220	297	110	171	230	284	196	186	359	387	216	225	231	284	158	161	303	375	583	315	585	592	525	426	255	231	301	272	279	356	342	346	385	337	342	406	203	728	695	384	709	648	604	505	242	608	208	505	558	639	550	116	281	144	174	107	190	108	47	159	307	314	77	176	77	167	302	939	1008	671	851	318	213	372	336	336	341	284	363	281	273	318	302	301	274	354	364	300	399	373	373	303
ZBTB26	649	589	605	623	600	650	626	571	652	344	335	385	321	226	193	264	287	722	722	802	839	587	561	567	519	537	303	349	272	403	139	213	235	217	340	207	254	143	207	172	125	250	241	138	185	196	246	196	207	250	383	234	190	241	307	306	229	268	298	168	125	218	271	257	226	283	174	215	262	233	206	202	196	213	164	191	172	172	210	209	236	259	204	225	236	246	256	254	138	74	223	176	211	338	283	272	262	277	184	157	289	316	311	310	262	252	265	298	184	157	184	177	726	653	328	284	316	247	232	256	185	205	201	200	414	581	115	346	164	336	310	1551	285	353	262	224	206	183	170	194	232	171	162	102	186	156	262	284	252	270	288	347	212	224	220	281	264	283	201	261	197	172	256	204	291	263	308	254	281	284	141	183	320	359	309	383	352	361	390	405	415	263	342	244	305	305	302	257	284	276	299	301	314	290	294	467	463	476	312	322	288	127	242	185	190	199	224	171	165	195	277	212	200	241	201	90	214	121	200	185	201	253	212	125	186	226	176	181	179	198	176	119	111	134	98	122	128	174	201	239	234	232	112	185	373	900	117	485	417	214	448	326	183	449	404	324	192	351	349	362	329	365	331	383	396	362	309	280	301	333	305	358	296	296	349	307	266	371	311	311	290	280	342	295	311	317	273	320	325	288	358	331	315	401	361	287	262	302	397	357	345	408	369	402	417	380	347	338	339	364	427	375	317	422	465	439	413	386	352	337	391	419	399	268	255	223	265	251	361	310	351	353	381	351	389	362	452	363	392	385	434	442	394	414	162	177	181	182	238	290	232	290	252	217	208	202	350	441	421	367	428	356	421	382	484	403	389	438	382	395	422	456	185	206	202	190	230	249	301	295	122	148	168	118	363	327	456	367	333	373	433	418	337	369	412	381	149	285	107	261	164	361	87	320	115	326	276	151	176	318	319	318	134	110	233	238	252	335	127	138	265	255	279	57	74	245	186	196	339	137	254	272	129	268	141	92	307	230	248	381	162	199	242	266	238	457	253	105	279	284	209	403	196	109	300	306	258	418	135	113	310	277	254	421	201	74	222	254	181	446	174	101	319	221	170	364	156	76	270	244	278	441	183	105	254	255	221	259	123	273	250	287	463	122	108	227	364	245	251	643	112	236	280	210	424	163	99	271	243	258	549	354	322	407	288	400	325	456	320	274	448	396	451	350	436	471	436	388	429	410	171	287	166	267	338	328	229	296	238	355	383	209	487	597	458	522	156	122	163	161	479	430	128	96	333	319	379	436	342	419	389	345	118	157	276	270	314	315	297	338	249	299	301	326	290	310	313	345	364	340	322	301	348	303	295	234	277	635	631	621	667	647	628	639	599	587	309	398	409	244	285	324	358	258	280	232	208	373	329	225	206	122	186	137	295	186	279	288	277	305	160	204	238	295	429	254	633	211	387	267	278	292	253	287	243	226	372	394	417	404	373	372	292	296	347	251	234	282	453	496	545	306	378	269	274	202	410	84	2019	199	3536	71	182	301	267	349	383	328	284	341	384	191	231	302	347	343	374	472	518	481	356	283	475	154	123	227	225	169	423	309	354	297	413	325	296	333	288	272	381	507	368	950	0	0	233	345	231	168	335	319	379	367	300	407	341	381	324	332	207	244	379	335	335	332	204	350	245	198	95	203	189	331	296	234	271	237	322	182	225	200	240	250	127	234	134	171	176	256	125	122	125	177	213	139	158	172	216	172	146	117	136	209	191	132	123	163	136	174	147	230	195	110	149	217	162	114	105	74	63	105	142	95	89	114	195	98	83	254	209	163	95	213	164	175	138	209	153	127	101	142	170	134	70	246	275	206	254	239	174	210	161	296	467	204	200	188	156	399	471	278	118	197	238	253	241	207	215	209	262	197	223	151	303	176	229	114	171	191	291	224	270	156	299	293	217	221	188	185	40	116	107	109	119	95	117	171	154	62	143	92	95	164	300	255	275	315	79	97	211	219	221	233	226	220	180	195	201	105	137	97	105	108	109	132	128	176	181
RP11-355O1.7	1	1	1	6	1	2	1	6	1	9	27	29	55	27	23	10	4	20	20	33	20	4	11	4	1	1	10	9	28	11	14	23	9	4	1	5	8	0	14	9	1	1	5	9	15	1	6	0	10	1	4	21	0	6	9	11	4	5	0	8	4	4	2	3	2	2	3	3	1	1	126	129	116	108	105	109	105	102	109	180	181	167	152	146	144	162	164	126	29	25	491	27	24	7	18	16	3	18	5	8	8	45	44	46	32	22	86	98	5	8	10	7	8	2	1	0	0	3	3	14	41	30	1	1	223	194	8	11	0	0	43	12	19	33	44	49	46	35	11	43	9	2	6	143	1	3	11	8	8	5	21	19	20	15	9	4	4	4	55	40	54	11	5	47	41	34	41	9	29	9	0	5	115	16	18	12	6	16	16	9	16	25	22	14	8	4	23	27	20	22	31	16	15	19	14	29	58	61	21	19	22	172	148	160	93	119	194	178	157	225	194	171	145	327	324	242	239	247	242	247	231	283	242	225	262	320	258	201	284	370	446	239	252	156	295	255	181	161	160	167	186	7	3	3	15	2	3	222	177	11	164	219	97	301	76	169	137	220	231	172	238	204	176	105	292	78	98	16	218	354	302	372	309	349	328	260	261	308	360	282	326	340	327	324	339	296	336	286	314	326	394	421	313	393	327	216	277	331	340	301	384	403	360	392	467	518	344	398	392	368	431	380	382	356	373	356	384	386	283	357	344	321	332	26	39	2	7	3	56	53	129	27	32	41	38	33	54	43	35	31	2	6	7	7	10	11	4	20	9	7	12	13	184	326	76	155	27	48	61	14	17	20	17	13	8	9	16	22	7	7	4	5	20	22	8	16	8	20	11	5	31	25	30	33	65	16	88	48	25	36	6	51	35	58	26	8	22	4	45	9	17	40	33	4	3	20	3	27	10	2	5	17	29	25	5	18	8	24	24	45	5	13	9	29	28	1	8	27	118	39	1	10	17	29	49	19	4	8	15	42	52	27	1	18	5	107	72	2	4	8	36	111	114	9	5	14	29	127	43	21	12	5	31	20	95	25	1	11	23	93	73	16	4	31	103	139	124	9	14	31	6	60	13	9	2	29	31	21	41	1	2	15	26	27	19	1	25	48	55	45	30	1	26	33	222	16	2	3	4	15	175	38	23	58	30	28	51	14	40	44	45	34	48	23	71	87	61	39	63	26	42	30	38	56	51	39	63	38	71	61	46	76	68	67	79	90	74	62	40	31	55	77	75	63	72	72	83	59	77	97	89	82	23	9	13	2	9	4	6	4	5	6	8	3	6	3	73	133	150	134	178	347	151	191	207	125	237	89	95	99	102	97	89	96	105	117	652	999	793	4	5	0	1	0	3	7	11	3	4	1	112	35	49	111	74	125	34	44	105	127	70	68	17	16	35	58	8	37	13	15	19	19	21	13	26	25	43	53	74	15	3	64	2	18	9	14	4	3	3	3	3	0	4	2	2	5	34	49	7	78	39	53	65	365	344	425	396	271	241	222	11	2	131	3	3	128	227	354	254	268	37	83	3	75	79	10	7	6	4	4	3	1	24	17	10	13	19	8	3	11	111	71	0	0	369	1	0	0	63	14	62	42	51	48	28	54	58	13	20	7	20	18	17	13	13	12	89	84	105	75	59	68	62	113	89	132	215	44	63	152	115	89	46	40	7	3	12	7	6	8	15	19	2	8	6	4	7	7	5	92	274	7130	144	1173	47	121	1112	247	39	3460	134	67	65	20	31	59	79	35	37	40	47	22	30	38	42	27	28	43	54	26	37	32	36	22	31	37	43	25	29	56	56	41	47	43	46	27	28	42	54	21	28	35	0	48	20	0	33	0	0	2	8	13	13	11	20	19	15	2	4	18	2	469	20	43	880	206	235	153	154	527	135	373	185	117	119	107	119	141	697	10	6	9	4	0	13	29	40	11	10	10	9	28	13	8	5	6	7	11	89	75	72	99	63	88	40	42	37	2	0	0	1	2	1	6	7	2	2
RABGAP1	2345	2443	2478	2307	2320	2355	2494	2483	2431	3851	3468	3788	3498	3688	4150	3620	3927	2377	2323	2481	2982	2785	2858	2677	2645	2699	4088	3814	2941	2887	2273	1564	2570	1006	941	1158	860	1188	1560	1612	1174	1378	1193	1114	1148	1265	1360	1192	1442	1632	1577	1497	1704	1299	1607	1732	1088	1226	1473	1874	1903	1559	1916	2130	1824	1754	2009	1953	1668	1358	1405	1350	1337	1258	1050	1209	1294	1173	1200	1646	1734	1642	1500	1326	1388	1326	1399	1438	1277	1760	2797	1435	1619	909	1430	1354	1106	1423	1381	1348	1141	1524	1475	1575	1684	1690	1840	1757	1381	1348	1862	1983	1121	1058	2855	2499	2267	2528	2300	1693	1373	1304	1724	1866	1050	869	3288	4449	2131	3066	3676	2556	2518	2447	2052	2146	2121	1923	1629	1746	1736	1585	1423	1778	1549	1595	1096	1023	999	1087	1087	1180	930	892	925	933	893	871	1702	1592	1594	1772	1947	1916	1243	1232	1192	1342	1163	1369	1877	1371	1935	2503	2593	2227	2350	2325	2283	2329	2317	2476	2546	2584	2610	2573	2977	2851	2958	2620	2633	2540	2419	2515	2501	3487	3232	3347	2623	2732	2868	2160	1793	2081	2430	1706	1743	2049	1773	1807	2068	1640	1774	1842	1420	1184	1445	1341	1445	1447	1416	1513	1725	1904	1950	1596	1756	1642	1712	1644	1649	1345	1565	1482	1472	1819	1474	1113	673	1270	701	6932	1528	3477	2778	1918	3792	1521	1598	1592	1446	1633	1405	1432	1622	1669	1476	1275	1705	1570	1510	1436	1519	1371	1836	1612	1785	1708	1653	976	1032	999	996	935	858	1025	841	1068	984	1060	1072	1035	1083	1077	1114	1050	1038	996	1054	998	1089	1110	996	1165	991	979	1063	1030	1181	1157	1115	1061	1076	1054	1177	1151	990	1053	1028	1075	1228	999	1104	1183	1293	1202	1142	1196	1104	1133	1187	1238	1100	1152	964	1284	1371	1491	828	797	876	746	928	950	881	818	842	688	806	800	1083	1060	1047	885	1635	1578	1581	1530	1451	1407	1413	1444	1364	1212	1392	1396	1365	1342	1289	1100	1182	1075	1159	977	1119	1100	1124	1030	961	1008	911	983	1565	1393	1485	1488	1104	1134	1274	1332	1062	983	1243	1152	1284	1145	1223	1273	938	908	929	971	996	1081	1129	964	888	1076	1130	908	900	1177	966	918	852	940	979	668	1184	888	1059	1005	1369	982	940	938	1087	1192	1129	995	1089	1028	907	1039	1067	899	957	934	1113	1046	1268	1060	913	1083	877	1060	968	1005	823	1188	1034	1290	988	1038	996	1229	1132	1009	1040	919	889	1268	976	1066	1222	1185	1201	1227	1147	1223	1184	1166	1094	1225	1190	972	1063	980	1061	1178	1071	1087	1211	1193	1208	1254	1210	1052	1094	1038	937	1263	941	1057	1074	1005	982	1480	1066	1104	1011	1214	1381	1092	865	1027	954	865	802	1157	976	1024	1051	1081	1058	848	1039	1080	914	1119	1328	844	987	940	997	890	892	884	1086	1043	984	930	1008	971	1039	1022	880	860	1013	906	774	490	719	954	1074	937	1114	857	955	801	1220	1094	1366	1410	1361	1527	1189	1220	991	1029	783	718	839	1051	925	1036	1076	1117	1508	1736	1396	1317	1341	788	1496	1595	1457	1450	1576	1508	1487	1534	1557	1519	1642	1501	1047	966	940	909	809	836	996	821	789	939	739	963	970	916	1086	1036	989	1046	973	954	1603	2149	2557	1153	1019	1213	1107	1056	1068	1083	999	1132	1139	1002	1155	997	1136	1035	1004	1286	786	995	891	916	974	1402	1414	1184	1509	702	1442	1200	1514	1363	1301	1401	1326	1066	1138	1071	1156	995	1007	1235	1452	1558	840	780	678	839	818	624	1262	1361	1140	2900	1309	2525	2568	3044	1186	1499	888	553	1287	1261	1244	639	1061	965	779	787	1016	881	821	740	1358	756	801	927	1018	964	1129	971	1498	725	1297	872	455	1282	1360	1085	1018	1352	958	1013	1211	878	1384	1067	974	1040	1010	1143	1971	3378	0	0	1262	1607	1402	2496	1618	948	967	1002	1068	957	1344	782	1198	1309	1900	1548	1016	1297	1027	1093	1045	1300	1027	1323	1216	1319	1270	1457	1057	1203	1267	1179	1456	1162	1002	1273	1458	1279	1060	1031	1015	1165	1640	1843	855	838	1556	1531	1183	1364	1171	882	996	1306	1305	1309	1282	1095	1222	579	752	597	672	952	1556	1124	1158	1070	1200	1573	1620	904	874	834	1030	1002	1098	1260	1175	1080	1002	1134	1118	954	1160	956	951	1133	1302	1143	1297	1067	1216	865	1005	1163	1207	968	983	1847	1955	1386	1517	1749	1734	1488	1501	1150	2018	1126	922	2380	1231	3439	2217	1425	1209	816	2481	1930	1980	1250	1253	1702	1858	1168	1627	1074	1207	886	700	1163	1068	1197	967	809	958	744	1042	892	971	1016	396	498	758	1376	2054	1583	533	435	1723	1446	1487	1131	935	858	1932	1511	2029	1931	1233	1301	2230	1622	1450	1453	1505	1593	1510	1580	1351	1268	1335	1473	1524	1519	1764	1593	1466	1503	1683	1118	1118
MIR600HG	415	342	405	396	462	442	330	470	602	222	212	241	183	195	99	119	148	280	326	396	564	192	192	165	645	727	389	367	246	186	391	290	444	17	18	31	23	1	29	53	33	47	1	21	34	54	43	51	91	155	55	40	39	67	34	28	40	36	71	73	64	167	97	85	24	32	113	99	81	81	43	51	65	51	45	33	48	42	51	53	41	38	36	41	44	39	40	37	209	32	409	11	12	54	123	125	152	58	90	92	138	98	98	101	79	80	128	83	90	92	29	27	517	537	25	40	14	15	145	110	91	78	109	100	305	362	150	63	12	5	165	34	56	91	175	159	85	69	308	434	39	14	22	10	12	20	101	105	109	87	91	104	182	190	191	187	195	199	23	26	20	23	25	24	11	13	11	13	17	13	67	8	86	45	53	48	64	62	44	54	61	24	86	35	101	90	48	40	61	80	73	69	70	69	79	51	37	36	60	68	92	88	121	67	43	105	48	101	155	141	73	160	143	24	9	22	38	16	11	17	37	36	43	50	61	90	35	66	80	17	25	44	55	39	74	58	57	40	81	47	69	32	0	19	38	39	75	268	362	407	366	520	418	351	428	344	339	191	577	600	418	323	589	493	331	484	253	527	313	416	363	371	399	340	385	418	336	363	412	347	362	328	365	354	379	320	320	311	361	333	465	541	530	508	604	403	388	495	567	500	509	580	532	502	552	615	545	513	505	528	530	554	515	460	464	523	504	450	382	429	511	487	498	344	340	355	169	405	175	186	195	190	184	249	302	271	222	282	201	132	420	432	397	403	16	22	15	19	18	20	14	14	22	47	48	46	463	330	471	179	433	182	199	267	276	328	306	275	448	472	458	442	27	27	24	21	21	17	26	25	35	82	67	83	504	416	491	572	241	253	210	260	369	391	366	373	24	311	11	271	256	311	89	304	8	252	303	52	19	154	229	169	23	5	273	243	246	308	38	6	387	234	209	7	12	224	167	90	145	2	392	235	3	392	5	11	335	149	161	214	5	65	379	260	265	201	17	10	345	169	208	143	6	10	276	235	216	276	47	6	316	225	210	242	45	15	284	200	208	279	39	0	330	187	149	301	4	4	261	224	207	281	11	6	313	197	180	46	9	339	228	191	182	56	10	289	312	214	22	713	11	274	289	235	202	4	4	316	247	232	194	696	512	529	528	591	686	588	573	433	1123	887	785	625	606	805	926	595	688	816	299	132	289	135	454	560	261	429	445	653	313	259	778	507	661	633	527	558	380	623	572	10	446	376	549	366	667	243	609	441	450	352	56	556	361	575	296	553	301	592	259	565	279	560	369	535	228	202	188	287	253	207	349	276	273	137	150	276	244	286	206	212	230	324	348	320	431	311	337	130	201	199	215	376	352	274	228	186	291	92	395	485	275	401	467	389	294	538	361	646	378	414	545	404	265	298	486	238	369	294	452	436	425	338	352	360	366	449	348	354	472	477	284	243	173	232	193	143	521	571	761	186	522	134	203	119	478	66	93	759	1382	138	538	373	416	442	379	341	356	396	141	125	288	129	91	360	402	472	458	530	394	328	310	135	53	225	240	208	227	377	209	171	342	198	295	198	191	148	229	360	103	340	0	0	159	350	193	11	510	87	265	361	161	169	302	144	359	89	641	468	377	175	446	562	179	248	30	10	65	21	13	29	20	22	20	24	24	21	71	40	33	42	11	8	19	40	26	26	14	4	23	23	99	27	21	13	12	29	39	31	51	164	32	40	14	16	32	36	22	96	23	19	20	24	30	34	20	3	9	60	57	51	44	33	33	21	12	38	74	20	12	31	49	12	24	38	37	2	11	29	53	12	12	47	55	33	12	51	59	28	25	22	14	18	15	12	29	36	31	31	43	33	14	38	43	56	47	37	38	59	42	121	10	39	232	43	40	72	44	124	34	101	56	33	43	44	4	7	58	28	38	26	13	3	42	16	20	27	13	21	40	23	20	13	10	16	74	116	6	2	2	3	3	3	23	12	12	16	15	12	11	0	7	23	8	0	11
STRBP	931	786	923	834	1027	909	839	1043	1278	1338	1522	1232	1228	1248	1503	1141	1243	1120	1303	1482	1606	645	636	592	1221	1330	1618	1908	1927	1733	2888	2756	4574	277	240	295	314	351	357	354	268	299	244	206	322	449	377	324	461	602	397	444	502	275	359	361	176	297	261	810	947	887	885	911	774	827	877	817	664	752	459	416	470	393	367	420	394	403	397	672	692	625	488	506	542	485	491	480	592	552	4057	213	205	308	557	535	555	618	590	546	566	509	505	518	472	467	622	529	590	546	488	495	991	1103	159	138	91	88	455	376	609	506	482	425	1466	1470	94	121	135	105	229	1110	66	105	489	440	923	766	1783	2003	125	92	115	227	95	95	909	978	865	808	750	812	1055	1019	1046	877	881	899	98	66	59	79	99	105	72	88	87	103	73	89	278	134	1142	485	462	422	476	469	447	468	432	338	1016	328	879	916	462	490	455	454	483	471	453	474	482	509	513	453	533	648	615	366	416	416	371	470	343	402	347	426	442	401	331	38	41	182	206	221	217	202	201	186	224	432	403	502	397	490	519	154	109	300	317	274	349	387	349	350	369	291	427	83	112	227	32	85	272	601	842	1498	844	1262	957	1045	1063	888	932	568	1365	1379	1057	916	1379	1359	1106	1068	808	1204	803	1248	1157	1207	1214	1247	1076	1043	1054	1067	1149	1060	1065	1067	1111	1016	1056	1047	958	954	1072	1065	1490	1312	1416	1328	1365	910	993	1319	1344	1411	1399	1486	1457	1390	1400	1504	1380	1370	1260	1302	1422	1443	1514	1341	1365	1376	1403	1359	1300	1297	1312	1273	1396	2928	3032	1280	1971	2049	916	929	945	1054	1022	1124	1151	1102	915	1292	909	951	1270	1314	1297	1266	88	94	94	104	95	97	114	92	251	181	86	98	1218	1127	1066	722	1080	797	769	887	945	974	928	945	1286	1212	1160	1254	100	135	104	112	101	103	113	119	185	113	206	35	1191	1027	1134	1200	965	865	768	902	944	960	937	981	195	1919	172	1203	1384	1676	240	1680	152	1307	1216	152	143	1178	1640	1310	132	143	1723	1213	1224	1538	185	138	2107	1271	1038	109	158	1579	1266	1208	1059	91	2141	1186	123	2058	137	58	1689	967	931	984	144	333	2044	1382	1373	1307	79	130	1895	1111	1192	711	194	177	2123	1251	1357	1180	172	107	2010	1294	932	997	225	203	2036	1268	1167	1519	273	120	2128	1367	1267	1371	191	133	1730	1070	1095	1029	98	133	1703	966	1223	400	124	1753	1264	1258	1416	320	170	1718	1291	1251	230	2259	138	1621	1430	1255	754	191	142	1994	1202	1001	812	1568	1339	1290	1467	1487	1638	1472	1229	1146	2283	1513	1406	1240	1244	1604	1715	1232	1468	1433	1492	1398	1268	1448	1514	1578	1516	1476	1611	1349	1586	1574	1978	1764	1917	2069	1368	1487	1737	1455	1481	1632	1688	1376	1725	1702	1749	1548	1541	1571	1584	1751	465	1136	1193	1880	1076	1655	1220	1805	1143	1853	1059	1775	1233	1746	1128	867	718	1011	852	774	1150	1031	1038	895	719	1021	1098	1010	986	969	965	1173	1244	1195	1510	708	673	1037	1205	1328	1286	1133	1615	1367	1487	1484	1637	1060	1971	1405	1374	1810	1746	2306	1106	1581	1372	1892	1413	1381	1704	1338	1243	1196	2291	1101	1811	1299	1420	1378	1354	1700	1640	1639	1626	1620	1614	1108	889	1075	978	1028	895	1076	998	743	1414	1367	1859	1056	1357	875	1036	930	1328	857	689	1219	1842	1688	870	1194	1082	1251	1172	984	763	1414	763	579	1386	688	647	1692	1448	1499	1585	1696	1613	1036	1495	846	581	1434	1398	1466	547	1242	712	794	1118	710	1041	616	610	713	755	1277	395	352	0	0	922	655	2432	148	2046	1564	790	1170	904	1077	525	968	1365	1212	1833	955	1718	1834	946	1207	792	841	131	136	175	79	91	93	155	104	131	136	94	77	185	88	114	165	55	52	95	290	141	154	35	46	121	130	719	191	110	122	79	138	281	164	198	467	164	219	80	56	140	179	134	328	127	185	231	105	67	267	258	113	164	414	441	234	256	312	274	154	141	292	376	139	131	334	348	198	208	205	281	119	142	314	342	135	138	273	322	109	104	287	323	136	87	50	132	30	32	143	39	192	52	231	274	197	154	210	303	247	271	299	340	262	283	375	103	223	323	138	93	260	205	423	115	463	258	252	144	282	67	39	235	139	123	87	202	198	151	175	171	227	152	197	90	184	101	119	40	78	140	311	47	47	55	48	70	53	122	155	160	80	85	71	92	76	79	51	49	72	82
CRB2	594	387	441	443	704	660	451	937	1422	163	132	111	136	87	159	123	66	1235	1451	1460	1168	152	143	280	2237	2249	895	1437	1434	803	45	182	75	20	0	9	0	17	6	57	41	28	46	25	12	26	16	14	19	27	44	10	32	5	37	22	23	16	36	30	4	34	30	18	7	23	19	17	14	26	17	17	22	19	20	17	23	23	20	7	12	6	8	5	8	5	8	8	35	18	86	2	3	17	28	26	49	22	25	32	35	47	50	54	20	22	14	14	25	32	25	24	45	20	5	4	9	7	6	8	8	11	8	12	59	53	38	16	11	10	4	53	13	27	4	12	28	47	25	37	8	4	6	8	7	5	54	65	46	30	35	42	25	32	29	28	31	32	239	225	220	161	167	142	57	53	49	58	58	56	151	105	21	23	24	23	27	26	29	33	27	28	27	28	28	17	24	25	31	30	27	24	31	25	27	34	33	35	33	25	20	19	39	50	58	13	33	27	20	51	79	18	61	19	0	27	27	29	11	26	29	28	55	24	11	48	41	46	36	28	27	47	16	36	31	26	19	33	28	20	34	26	9	44	102	67	19	31	26	51	27	68	64	30	42	53	63	58	63	47	47	37	46	39	23	39	69	113	55	62	47	45	37	64	47	51	49	55	61	47	48	41	38	46	49	54	48	53	49	56	77	85	92	83	74	74	64	99	75	58	81	95	87	81	70	81	84	88	74	80	92	97	71	46	58	65	53	63	55	58	42	69	60	53	49	36	42	82	33	56	29	64	57	50	50	74	72	48	53	54	52	61	56	54	113	119	99	114	154	191	192	190	125	123	198	140	68	84	70	55	81	43	46	41	36	20	28	28	60	55	55	44	114	114	86	98	190	191	151	178	127	156	86	101	76	45	68	64	50	58	44	45	20	23	22	34	91	72	217	41	43	70	137	58	192	55	33	291	252	42	53	42	134	251	59	55	44	75	93	248	61	84	40	152	272	28	39	60	86	130	57	45	199	34	117	161	45	29	34	71	187	114	60	38	50	66	261	209	56	28	56	73	80	195	70	27	55	107	77	161	52	41	28	75	54	130	52	34	45	91	82	209	65	34	49	54	84	211	56	37	42	93	41	163	40	17	41	113	169	61	50	59	51	56	152	45	40	31	133	18	199	47	34	30	59	93	230	39	22	44	60	48	68	55	46	47	51	55	61	46	60	74	70	65	65	80	58	46	60	50	86	91	7	173	184	128	65	5	196	6	64	71	142	150	15	281	105	121	114	108	296	12	13	13	59	120	59	222	153	234	7	78	72	344	19	49	20	48	26	37	35	44	15	47	29	56	35	31	27	51	45	26	62	47	43	46	31	43	39	36	59	60	54	53	49	50	76	106	96	87	35	109	52	96	87	63	66	97	27	77	33	27	27	36	18	36	38	42	47	28	46	43	38	35	30	46	46	34	38	37	50	52	64	75	113	76	55	43	48	68	57	72	83	69	76	62	61	54	63	46	82	95	55	85	102	113	40	58	10	59	61	128	43	87	83	101	59	49	85	100	19	118	40	178	27	69	55	42	63	46	49	43	55	78	155	54	59	51	20	31	31	23	13	22	15	19	23	22	24	32	31	37	0	0	50	54	48	49	112	109	43	69	7	54	42	41	7	5	74	128	99	64	50	120	85	24	101	100	111	37	49	256	107	69	60	158	131	66	32	219	113	170	110	76	69	46	265	223	102	165	129	164	408	146	216	90	75	252	265	151	126	184	126	120	90	94	118	202	139	157	150	130	149	202	187	123	131	226	230	109	121	272	204	166	97	218	160	123	117	143	112	121	123	167	120	114	101	236	181	67	75	188	138	89	107	155	100	50	59	73	89	127	22	112	155	33	191	38	76	133	161	127	124	129	103	44	44	44	52	57	39	372	49	19	92	12	17	13	35	165	31	127	45	31	27	34	92	139	43	248	501	160	501	257	242	77	116	400	93	196	152	140	109	95	84	125	92	102	32	21	35	28	21	44	30	15	19	14	2	11	10	28	21	25	26	37	28
DENND1A	362	348	375	368	421	402	391	466	541	472	313	449	420	280	260	315	359	1193	1146	1639	1908	266	232	297	926	888	821	1236	1134	833	268	524	393	541	181	451	319	476	247	472	581	486	627	413	444	381	445	448	313	426	636	316	231	264	532	282	386	342	520	396	566	714	530	532	399	409	501	604	385	405	525	589	576	541	537	490	551	483	480	317	309	304	292	302	306	344	325	320	564	702	339	351	329	245	428	406	507	574	537	522	382	599	598	636	326	295	294	331	537	522	563	541	450	398	355	324	561	502	248	288	373	392	385	449	226	302	1104	1925	808	614	528	678	757	1097	514	507	774	1032	359	384	654	428	337	227	390	374	526	541	541	359	363	381	261	232	212	300	300	291	2585	2494	2623	2574	2590	2623	1550	1476	1522	1665	1591	1608	1291	1985	780	453	471	487	476	458	388	426	439	381	488	394	506	481	458	455	455	480	486	455	464	511	517	430	415	424	398	450	419	646	590	682	598	481	667	701	573	748	1088	610	838	445	356	683	657	631	782	586	668	635	703	653	740	649	688	634	612	556	554	1006	766	674	1131	987	862	616	308	544	501	447	602	1166	1437	1106	1004	420	315	750	432	666	685	417	502	659	617	513	589	557	448	448	480	443	379	382	561	747	679	502	500	551	574	574	586	628	616	607	621	611	613	578	512	595	576	625	605	592	534	571	614	693	669	593	599	954	838	620	643	672	630	600	495	643	517	601	587	583	600	549	625	549	563	590	562	573	676	540	534	671	512	542	540	790	886	723	712	725	639	657	456	540	674	638	757	791	802	595	700	622	518	608	566	485	2173	2224	1987	2081	2969	3565	3251	2993	1332	1106	1959	1274	573	499	496	756	467	715	824	643	469	465	419	435	566	510	474	481	2156	2125	1832	1842	3019	3205	2667	2907	1556	1717	982	1024	543	517	486	524	700	750	636	652	478	392	405	444	1120	633	3138	567	587	597	1531	632	2906	461	438	2809	3717	496	725	484	1609	3114	578	555	518	670	1142	3273	645	597	503	1829	4089	617	535	579	585	2024	572	573	1781	479	1527	2322	525	474	521	734	3700	1569	646	543	563	638	3314	4071	673	547	599	666	1225	3114	625	450	548	567	1327	2837	673	480	486	455	845	2260	503	492	529	495	1185	3264	611	545	602	544	1385	2895	557	498	529	528	929	2772	571	497	539	1475	3245	574	557	648	529	1156	2931	645	546	508	1958	274	3047	637	504	577	432	1228	2623	552	523	572	586	439	750	512	548	570	605	554	669	572	601	585	668	622	593	634	542	524	677	527	549	474	667	762	577	475	441	789	499	573	402	415	1232	995	872	872	641	419	534	512	464	276	318	254	610	796	745	580	670	689	457	646	529	397	526	607	488	617	585	716	545	574	543	579	650	697	482	426	382	609	493	324	589	456	400	480	356	492	452	484	684	668	620	584	590	550	669	719	682	652	536	867	607	793	697	635	693	517	548	559	660	446	525	551	510	894	517	650	536	484	643	627	652	538	501	614	643	538	624	536	863	867	874	1429	1530	1419	1127	1031	1139	923	628	792	740	1030	797	881	765	824	536	509	550	661	557	701	656	642	495	371	446	583	699	670	581	705	843	618	708	759	831	1389	593	679	526	595	689	621	539	554	533	502	688	623	340	1089	1024	517	532	426	244	333	281	317	262	194	287	233	221	269	293	294	817	3705	0	0	870	468	954	1389	703	410	345	297	373	272	570	343	619	562	627	592	879	526	695	744	540	500	754	823	1035	508	652	1211	1138	735	737	837	837	519	470	1265	1042	907	572	539	947	692	3527	4042	1344	2489	1787	2962	1187	1535	1949	1337	1201	2415	2080	2022	1662	1346	1779	1362	1408	1309	1233	2853	3008	2090	2836	1806	2328	2190	2358	1806	2224	3246	3511	1641	1779	2589	2377	1401	1516	1915	2049	1360	1597	1330	1630	1024	1466	1856	2108	1240	1579	1770	2209	1134	1194	1847	2017	1261	1319	1687	1754	1032	1173	1705	1697	1302	1331	1080	1735	874	1457	1719	1755	1634	2014	1650	2021	2016	1141	1280	1176	963	1043	1300	922	2272	511	318	1289	489	414	568	599	1690	546	1731	688	581	580	734	2264	2001	462	2635	3136	2394	1935	2785	2259	1978	1858	2481	1396	1842	1774	1941	1779	1912	1157	1705	2249	2340	628	585	569	607	655	654	685	621	628	505	488	488	581	397	442	681	668	861	669
LHX2	84	72	50	104	91	83	69	142	93	0	8	0	23	23	36	20	47	14	11	56	25	4	3	6	192	178	22	13	644	126	6	13	0	0	0	0	0	0	0	0	0	9	7	0	0	0	0	0	0	0	1	1	1	0	1	0	0	1	0	0	0	5	2	0	0	0	0	0	0	0	1	1	1	0	0	0	0	0	0	0	0	2	0	0	1	0	0	1	0	0	0	0	0	0	0	0	1	1	0	0	0	1	1	1	0	0	0	1	0	0	0	0	9	13	0	0	1	2	2	0	2	2	1	0	0	0	0	0	1	1	0	13	2	0	0	0	1	1	4	3	0	0	0	5	1	0	1	1	2	0	0	0	1	1	1	2	3	3	12	10	3	1	1	1	8	5	12	5	13	8	0	15	0	0	0	0	0	0	0	0	0	0	0	0	0	0	1	0	0	0	0	0	1	0	0	0	0	0	0	0	0	2	2	2	2	3	0	2	0	2	0	2	0	0	0	0	0	0	0	0	0	0	0	2	2	9	4	8	4	0	0	0	10	0	0	6	0	4	18	5	9	0	0	1	35	18	6	1	1	4	1	3	3	2	2	1	2	18	4	1	2	2	2	2	1	4	1	2	1	0	0	0	0	3	0	2	3	0	4	0	0	0	0	0	0	0	0	0	0	3	3	0	5	0	0	0	0	0	10	0	0	0	0	0	0	0	0	0	0	0	0	0	5	1	0	0	0	0	0	0	0	0	0	0	0	0	1	0	0	1	1	1	0	0	0	0	0	1	1	0	0	0	0	1	1	1	3	1	1	1	9	1	5	5	11	13	0	1	0	1	0	1	2	5	1	1	1	1	0	0	0	0	1	3	3	4	8	5	9	8	4	4	4	4	2	0	0	0	0	4	1	3	1	1	1	1	4	1	1	1	1	0	4	0	1	1	1	2	3	1	0	1	4	5	0	1	1	0	2	1	1	1	1	3	6	4	1	1	0	1	1	1	1	0	3	1	1	1	1	0	1	12	1	1	1	0	1	9	1	1	1	0	2	1	1	1	1	0	3	1	1	1	1	0	4	1	1	1	1	0	3	1	1	1	1	1	2	16	1	1	1	0	2	5	1	1	1	2	8	1	13	1	0	2	1	1	1	1	2	0	8	1	1	1	0	2	1	1	1	1	1	1	4	3	3	2	1	1	1	1	1	1	1	1	1	1	1	1	1	2	0	0	0	0	1	1	0	1	1	1	1	1	1	1	1	1	0	0	0	0	0	0	0	0	8	0	0	0	1	1	1	1	0	1	1	1	1	1	1	1	1	2	1	1	1	1	2	1	3	0	0	17	0	2	6	2	5	0	0	0	1	1	1	1	1	1	3	7	2	1	1	19	2	2	1	0	0	0	2	0	0	0	0	0	0	3	0	0	0	1	2	2	2	1	1	0	0	2	0	0	24	26	24	20	23	22	16	15	18	0	1	0	1	0	0	1	0	0	5	3	5	1	6	2	0	0	1	1	0	3	0	1	19	0	7	0	1	8	14	1	2	1	0	1	2	5	1	1	1	1	1	0	6	0	0	1	1	1	0	1	1	0	0	0	0	0	0	0	0	0	4	4	719	719	0	1	0	7	0	1	0	0	0	0	0	0	0	3	1	2	0	0	5	1	25	0	0	1	7	5	13	1	7	2	2	2	7	9	42	4	0	0	0	24	4	6	17	23	5	26	2	14	13	28	39	13	4	40	47	20	7	0	5	1	9	6	0	12	49	0	10	0	2	2	1	0	4	10	3	3	3	4	0	14	0	5	3	7	3	4	5	6	0	0	0	0	3	6	3	0	0	5	2	0	0	7	5	4	0	2	3	3	0	17	5	0	14	13	1	0	0	6	1	10	0	6	15	5	1	7	1	4	0	0	2	1	1	0	10	1	11	3	9	2	5	0	4	4	4	14	9	8	4	12	7	12	11	3	2	1	0	11	0	3	4	18	0	0	2	2	2	0	0	0	0	0	0	3	1	1	1	1	1	0	0	5	0
NEK6	843	948	949	865	808	806	1070	962	866	1577	1183	985	1008	1810	2142	819	793	1599	1614	1303	1256	1725	1754	1488	447	445	686	609	1858	448	633	859	568	622	971	501	845	805	1162	1007	1166	695	642	807	882	920	1331	1559	918	1191	1034	1012	1183	999	1539	1467	1142	1287	1021	2398	3300	3916	1338	1289	1573	1970	2609	3250	1383	1486	1930	1927	1889	1394	1306	1309	1354	1268	1297	1195	1126	1186	582	625	634	703	702	705	2226	3046	2103	458	527	3177	909	867	1010	1042	1331	1308	1056	2760	2756	2798	1351	1255	2389	2307	1331	1308	3397	3511	489	532	2592	3227	1563	1709	2243	1834	1516	1374	1896	2128	185	191	6825	5880	2093	1624	5031	976	2143	2662	2186	2285	2688	2032	1185	1152	2551	2937	4814	10913	2584	3046	601	594	561	1032	967	1043	147	162	150	464	448	456	2793	2614	2706	3663	3510	3622	1369	1292	1253	1844	1867	1936	6152	3455	2182	2269	2343	1743	1698	1662	1815	1898	1812	2576	2285	2526	2357	2386	2419	2335	2387	1651	1575	1543	1429	1423	1511	3311	3101	2935	1959	2302	2058	2005	1702	1601	2055	1302	1540	1711	1450	1456	2572	1153	1304	1809	1964	2021	1956	2240	2560	2117	2177	2274	2151	2237	2223	2395	2342	2019	2380	2891	3489	1804	2114	1950	1890	2162	2175	1687	1154	1369	1050	2749	2668	2550	6066	5646	1855	402	476	1880	611	918	663	541	758	642	637	737	573	966	334	352	931	966	253	943	739	1232	295	807	769	845	860	808	797	634	520	687	785	906	902	847	830	892	850	802	601	786	927	956	536	453	554	480	459	247	361	459	573	519	539	641	641	622	695	686	650	587	532	559	717	655	872	689	725	707	680	856	734	757	745	682	742	655	928	800	1325	557	59	205	230	108	40	32	49	213	88	947	119	210	1010	940	942	836	698	673	685	765	1158	1143	1334	1198	1908	1588	1449	1940	1685	1886	1856	594	1718	527	560	596	320	300	274	285	616	579	496	518	1033	1071	1309	1238	1690	1700	2059	2052	2990	2769	4362	3931	2005	1857	2394	2017	659	636	687	776	421	392	350	389	4023	476	2336	436	534	1218	5906	811	2334	353	536	1779	1486	315	708	542	3161	1409	736	355	255	1594	3894	1605	558	164	236	5223	2771	2140	775	962	1406	2626	547	201	5962	1498	6513	1946	412	271	600	1475	1923	2524	705	556	925	1794	1375	1175	596	531	542	1632	2732	2130	544	299	387	1629	2032	1270	713	393	359	1396	3748	1946	466	420	686	1779	2566	1519	969	447	641	1854	2948	2211	719	727	980	1695	2427	1287	798	332	836	3154	1851	634	228	398	1843	3590	2444	593	285	406	1731	412	2263	517	371	460	1106	2980	2414	773	417	791	1707	775	841	753	847	554	603	598	463	400	736	738	663	666	682	669	583	577	476	573	331	472	301	463	384	337	541	463	596	309	478	382	947	603	740	678	530	510	731	531	630	616	471	985	797	1105	950	825	822	616	759	523	664	919	817	1019	1075	1040	1106	1006	983	871	1005	866	997	769	109	78	126	59	93	102	262	332	482	132	65	5019	6164	5384	755	667	863	1864	1987	1676	131	66	66	172	252	1353	790	1821	1510	175	365	586	1028	270	215	416	420	344	275	287	485	519	269	232	363	73	201	264	135	285	172	215	102	196	1593	1565	1529	1382	1311	1284	2097	2100	2129	426	296	564	433	420	397	393	365	250	327	261	269	820	313	769	614	861	519	373	195	1722	240	251	1046	573	347	522	301	288	270	641	327	314	298	683	357	730	849	1255	434	664	359	429	1024	164	169	140	143	154	78	470	489	121	265	477	553	121	623	144	533	276	504	2360	0	0	535	273	1588	4403	571	914	311	358	309	582	201	643	714	643	420	896	709	392	698	823	462	398	2889	2843	2659	4193	4321	3725	4507	3384	4151	1938	2201	3969	11205	3146	2582	2074	3924	4699	1009	3641	2894	2648	109	750	3014	2164	10183	4601	2802	670	424	3100	7894	3526	5155	5561	3567	430	378	269	1088	2780	5112	4935	3449	1441	1605	1385	1480	1927	1882	1126	1149	2282	2246	2372	2470	2329	2328	2587	2688	2391	2416	1629	1709	2310	2339	2232	2301	1849	1967	1949	1820	1927	2087	2281	2061	4271	4076	1921	2010	4193	4320	2903	3111	1777	1695	9430	1408	13702	7671	12893	1808	8406	6628	3096	3697	4508	3518	8836	9796	5065	5482	8286	4498	2218	3443	5378	1292	3192	2344	5205	4014	2228	3735	2050	3003	4141	2962	4090	687	926	217	3951	2663	1849	6154	16028	2962	5581	5458	3483	2435	5177	1935	5660	2680	3225	3694	3485	8804	9055	1966	1973	1855	2028	1937	2219	2471	2316	2367	1107	1195	1135	955	1091	976	1466	1546	1808	1414
PSMB7	1614	1540	1555	1600	1504	1623	1580	1500	1529	3004	3398	3267	3424	3334	3383	3386	3465	1339	1475	1505	1433	1403	1311	1394	1384	1324	2659	2750	2347	2118	2378	2941	2706	3187	3126	2884	2776	3032	3649	3384	3259	2902	2864	2346	2787	3392	3055	3617	3352	2908	2469	2604	2627	2702	3170	3195	2865	2674	3739	3159	3922	3704	3164	2879	3103	2854	3299	3692	2869	2987	3144	3065	3104	3011	3107	3063	3128	2907	2999	2770	2787	2954	2771	2777	2656	2649	2760	2699	3173	1939	3413	2778	2650	2044	2581	2483	2223	2645	3103	2927	2428	1868	1840	1868	1774	1798	2681	2600	3103	2927	2415	2518	1341	1375	3513	3470	3444	3192	3989	3610	3532	3256	3644	4087	1052	1405	3690	5291	3284	2980	3537	4535	2554	2641	4750	4191	3447	4167	1363	1325	3540	2977	2280	3799	3102	3018	1055	1106	1050	1104	992	1117	843	846	886	1179	1184	1204	1441	1379	1458	1630	1629	1662	2325	2255	2125	2476	2476	2415	2249	2185	3020	3674	3696	3666	3942	3542	3391	3381	3460	3604	3571	3599	3687	3700	3009	2935	2963	3189	3073	3223	3757	3795	3745	3150	3080	2998	3606	3697	3432	4447	3003	3745	3759	2625	3787	4708	3632	4791	5402	3713	4038	1989	2617	3488	4019	3671	4485	3909	4337	3726	4321	3850	3965	3936	3719	4011	3831	2877	2795	2938	3330	3893	3661	3701	3893	3619	3866	3968	4457	3113	4237	3806	4407	4122	3881	1273	1349	1403	1398	1239	1175	1379	1372	1163	1129	1053	1466	1554	1445	1402	1486	1659	1436	1696	1791	2023	1266	1514	1611	1562	1555	1503	1554	1582	1642	1680	1498	1328	1414	1425	1423	1389	1398	1376	1465	1339	1426	1361	1348	1405	1282	1365	1410	1654	1489	1285	1442	1441	1451	1373	1229	1348	1365	1465	1502	1511	1304	1532	1409	1470	1424	1398	1307	1389	1313	1508	1348	1421	1457	1455	1373	1517	1271	1526	1684	1769	954	990	982	1151	1123	1088	1075	1086	972	1019	1079	1061	1537	1542	1499	1497	1983	1796	1851	1849	2271	2328	2517	2280	2061	1932	1951	2179	1596	1615	1578	1367	1499	1350	1506	1391	1177	1264	1239	1287	1494	1431	1360	1475	1889	1921	2048	2038	2278	2248	2236	2407	2313	1989	2776	2769	1630	1529	1638	1624	1328	1385	1308	1411	1315	1288	1324	1261	2317	1333	2418	1298	1083	1298	2716	1353	2392	1160	1133	1453	2308	1256	1408	1305	2187	2300	1398	1031	1227	1175	2655	2295	1239	1034	1180	3072	2402	1934	1194	1080	1277	2435	1167	1363	3265	1421	3641	2334	1156	1128	1081	1239	2561	2410	1319	1344	1158	1378	1864	2300	1325	1398	1234	1393	2165	2366	1356	1320	1206	1559	2019	2563	1399	1491	1263	1314	2363	2536	1244	1215	1114	1327	2054	2393	1364	1333	1119	1416	2271	2433	1523	1419	1291	1644	2126	2425	1444	1220	1230	2508	2938	1389	1603	1242	1398	2328	2787	1481	1248	1056	1785	1737	2594	1315	1445	1179	1459	1996	2407	1646	1167	1285	1548	1270	1354	1225	1207	1165	1123	1135	1248	1039	1166	1372	1226	1248	1342	1132	1205	1038	1161	1168	1438	1364	1569	1417	1422	1377	1254	1463	1391	1359	1166	1274	1738	1913	1972	1775	1242	1244	1204	1203	1514	1160	1152	1460	1514	1477	1599	1561	1473	1362	1446	1443	1498	905	654	807	612	799	666	812	621	768	632	718	731	713	1026	1097	1136	927	1056	1100	906	1109	1114	861	934	1426	1381	1436	1295	1296	1350	1422	1454	1307	1615	1760	2228	1134	957	1280	1349	1465	1443	1176	1085	1156	1203	850	2342	1924	1771	2004	1416	2153	1132	1301	1542	1604	2168	1697	1484	1198	1645	1952	1446	1375	1214	1038	1226	1209	1219	1222	1174	1178	1055	1006	1023	1977	2032	2126	1330	1324	1123	1343	1163	1248	1262	1271	1358	1914	1261	1899	1882	1989	1533	677	1072	1351	1479	1433	1353	1191	1204	909	760	827	961	678	1357	2190	1147	1499	1297	1476	1393	1564	1318	1468	1062	1891	1963	783	1029	1642	1581	1492	1060	1197	1267	1261	916	1122	1242	989	1256	1350	1266	975	907	750	0	0	1592	805	2560	5250	1583	1243	1548	1498	1284	2243	1761	1591	1608	1475	1333	909	1101	1348	1212	1182	1750	1086	2070	1893	2255	1967	2507	2284	2229	1914	1813	2306	2532	2018	1774	2217	1871	3069	2784	2580	1878	1935	2270	1962	1782	1499	1902	1938	1926	1966	1968	1752	1752	1675	1875	2004	2317	2768	2163	2500	1892	1758	2714	2131	2439	2849	2327	2812	3188	2593	2788	2946	3312	3168	3416	2940	3219	2859	3082	2538	2879	2935	3273	2319	2797	2663	3041	2368	2797	2744	3287	2582	3130	3086	3625	1992	2048	2594	2664	2695	2508	2676	2581	2563	2639	2675	2771	1492	2136	1405	1524	1775	1377	2309	2507	2190	1837	1548	1823	1772	1665	3041	2953	2481	2815	3054	2990	1686	1576	1699	1964	1762	1776	1932	1713	1856	1656	2081	1705	1843	1699	2032	3484	3760	3831	2562	2223	2730	3737	3548	2014	3621	3556	2304	2322	2549	2439	3514	1928	2120	1915	1998	635	713	2482	2462	2517	2711	2531	2608	2569	2562	2538	3387	3064	3254	2988	3046	3029	4050	4332	3480	3201
RN7SL302P	0	0	0	0	0	0	0	0	1	0	0	2	2	10	6	0	4	0	0	0	0	2	0	0	0	0	6	1	3	0	2	6	7	0	0	0	0	0	0	0	0	0	0	0	0	0	0	0	0	0	0	0	0	0	0	0	0	0	0	0	0	0	0	0	0	0	0	0	0	0	0	0	0	0	0	0	0	0	0	0	0	0	0	0	0	0	0	0	1	1	0	0	0	0	0	0	0	0	0	0	0	0	0	0	0	0	0	0	0	0	0	0	0	0	0	0	0	0	0	0	2	0	0	0	0	0	0	0	0	0	0	0	0	0	0	0	0	0	2	0	0	0	1	18	0	0	1	0	0	1	1	3	1	1	1	1	1	1	1	0	1	0	1	1	0	0	0	0	0	0	0	0	0	0	0	0	0	0	0	0	0	1	1	1	1	1	1	1	1	1	1	1	0	0	0	1	1	1	2	1	1	2	95	15	10	68	26	16	72	23	16	86	19	0	0	17	16	13	14	0	13	20	18	87	82	112	89	100	125	71	79	85	78	91	74	88	83	4	4	0	0	1	1	1	3	1	1	0	0	0	0	0	0	0	0	0	0	0	0	0	0	0	0	0	0	0	0	0	0	0	0	0	0	0	0	0	0	0	0	0	0	0	0	0	0	0	0	0	0	0	0	0	0	0	0	0	0	0	0	0	0	0	0	0	0	0	0	0	0	0	0	0	0	0	0	0	0	0	0	0	0	0	0	1	0	0	0	1	0	0	0	0	1	0	0	0	0	0	0	0	0	0	0	0	0	0	0	0	0	0	0	1	0	0	3	0	1	1	1	0	1	0	0	0	0	0	0	0	0	0	0	0	0	0	0	1	0	0	0	0	0	0	0	3	1	0	1	1	0	0	0	0	0	0	0	0	0	0	0	0	0	0	1	0	0	0	0	0	0	0	0	0	1	0	0	0	0	0	0	0	0	0	0	0	0	0	0	0	1	0	0	0	0	0	0	0	0	0	0	0	0	0	0	0	0	1	1	0	0	0	0	1	0	0	0	0	0	1	0	0	0	0	0	0	1	0	0	0	0	1	0	0	0	0	0	0	0	0	0	0	0	1	0	0	0	0	0	7	0	0	0	0	0	0	0	0	0	0	0	0	0	0	0	0	0	0	0	0	0	0	1	0	0	0	1	0	0	0	0	0	0	0	0	0	0	0	0	0	0	0	0	0	0	0	0	0	0	0	0	0	0	0	0	0	0	0	0	0	0	0	0	0	0	0	0	0	0	0	0	0	0	0	0	0	0	1	0	1	0	1	0	1	0	1	0	1	0	0	0	0	0	1	0	1	1	0	2	1	0	1	0	0	0	0	0	0	0	0	0	0	0	1	0	0	0	0	0	0	0	3	1	1	1	0	1	1	1	4	1	1	1	0	0	0	1	1	1	1	1	1	0	0	0	0	0	0	0	0	0	0	0	0	0	0	0	0	0	0	0	0	0	0	0	0	0	0	0	1	0	0	0	0	0	0	0	0	0	0	0	0	0	0	5	0	0	0	0	0	0	0	1	0	0	10	5	0	0	0	0	1	0	0	0	0	1	1	1	0	0	0	0	1	0	0	0	0	0	0	0	0	1	1	1	1	1	2	1	0	0	0	0	0	1	1	0	0	0	0	0	0	0	0	0	0	0	0	0	0	0	0	0	0	0	0	0	0	0	0	1	0	0	0	0	0	0	0	1	0	0	0	2	5	2	3	1	1	3	1	0	5	1	0	0	0	0	0	8	6	8	0	3	0	1	0	0	0	0	0	0	3	0	0	1	3	1	0	0	0	2	0	0	0	0	0	3	0	2	0	0	2	2	0	0	0	0	0	0	0	0	0	0	0	0	0	0	0	0	0	0	0	1	0	5	0	0	0	0	0	22	12	63	5	25	28	12	17	0	0	4	3	0	3	0	2	0	0	0	3	0	0	0	0	0	0	0	0	0	0	0	0	0	0	0	0	0	0	0	0	0	1	0	0	0	0	0	0	0
NR6A1	253	238	266	235	301	348	245	310	337	452	426	749	1169	413	340	637	497	638	632	995	860	85	89	84	763	639	869	866	955	1118	4950	4439	4002	5	8	15	17	8	17	6	0	8	0	24	10	10	33	9	16	32	8	13	23	9	17	6	7	9	0	30	13	27	15	15	13	42	12	16	15	7	7	6	7	4	5	6	8	7	5	7	15	14	21	24	20	31	30	27	32	44	37	2	9	29	47	49	15	18	21	17	26	50	59	57	34	27	43	30	21	17	21	18	6	14	8	11	7	13	11	20	51	37	8	7	3	3	18	18	9	4	44	27	28	24	50	38	20	22	65	53	6	5	3	23	8	10	17	12	15	10	7	7	9	10	15	5	10	8	134	140	138	116	105	102	310	290	333	244	237	195	77	16	24	42	45	44	54	56	37	45	49	9	24	4	25	24	15	33	13	19	25	24	52	59	32	6	6	13	17	25	16	15	28	35	37	25	13	37	27	41	20	19	21	52	23	20	11	16	21	26	19	15	31	20	11	50	37	22	40	3	13	23	20	24	2	42	35	67	37	47	28	8	0	12	24	86	10	13	4	31	23	9	44	13	15	30	22	14	9	28	9	15	9	27	15	16	25	15	15	22	12	15	17	16	10	12	29	7	25	24	12	2	8	15	2	15	14	9	11	11	19	17	29	20	39	12	20	22	42	22	31	18	19	10	26	20	21	14	9	17	0	32	18	30	29	12	10	12	27	24	21	18	17	18	30	29	0	16	9	14	27	23	13	14	13	14	13	17	11	19	15	11	16	13	212	191	180	226	281	353	292	297	217	211	206	230	24	24	17	43	43	55	32	53	8	6	4	4	12	18	15	13	152	219	167	193	269	305	310	325	192	251	208	260	35	29	18	20	27	43	34	41	1	2	10	7	91	9	281	2	9	2	98	29	249	10	7	89	276	7	22	9	120	249	20	11	2	24	185	328	8	11	2	94	239	22	12	16	19	268	23	11	138	20	143	173	34	15	6	2	262	77	17	9	7	25	79	189	24	6	18	11	103	279	21	12	2	9	160	206	35	6	28	42	112	318	7	6	8	13	134	275	12	6	2	16	144	185	7	6	2	16	135	219	9	2	6	199	278	15	16	2	16	234	309	34	5	7	139	3	340	29	14	21	25	106	251	42	9	19	26	51	47	53	50	24	42	51	19	24	27	49	36	54	62	51	41	58	55	18	48	28	41	25	47	35	47	24	29	38	10	32	14	26	25	17	34	67	34	38	20	20	85	28	20	19	27	15	28	51	27	63	17	25	12	30	29	21	9	34	28	33	36	28	15	44	9	6	12	8	10	42	13	18	18	27	24	21	20	24	17	18	13	14	12	11	15	9	6	58	24	142	48	5	15	65	48	20	89	35	13	15	21	19	10	15	16	10	15	15	12	4	22	15	16	21	21	8	20	15	74	85	79	39	38	40	28	32	28	15	24	14	5	5	11	5	24	35	40	20	32	18	38	22	20	16	40	0	9	24	70	23	104	92	46	1	115	9	25	61	18	19	22	77	3	42	35	8	26	28	20	11	26	42	10	9	8	11	8	25	13	14	29	5	18	9	14	12	11	42	24	3	1437	1437	37	76	34	31	35	32	2	22	19	2	7	27	22	10	30	38	43	11	28	11	40	5	44	50	74	126	117	74	24	81	65	95	104	83	112	181	66	369	86	95	272	46	249	689	345	926	63	173	35	49	43	132	181	50	52	98	113	102	62	768	827	549	373	566	247	203	184	259	301	170	167	162	292	186	198	172	156	51	87	155	215	160	126	104	169	139	122	95	172	80	136	194	216	98	135	131	198	170	147	255	237	203	184	241	193	147	136	111	20	191	67	30	183	21	12	54	98	44	271	292	252	64	60	132	85	66	108	55	83	29	34	83	87	30	97	35	95	56	105	58	77	74	860	1112	484	364	408	135	421	438	169	120	161	282	130	199	242	161	228	206	200	344	89	143	15	22	20	7	12	16	11	19	9	22	4	17	3	0	10	3	4	6	1
OLFML2A	1690	1471	1556	1609	1171	1510	1544	1144	1154	1275	722	541	456	1182	740	561	400	703	853	670	817	1166	1118	821	518	536	144	353	588	45	244	128	264	0	0	0	11	0	9	0	8	33	0	0	8	15	4	6	7	77	14	0	21	13	0	25	0	0	0	290	67	28	627	1046	166	65	41	30	38	13	5	12	11	7	7	3	6	3	8	30	14	22	21	30	13	34	32	26	71	142	1110	0	0	16	113	109	34	82	45	37	19	182	160	158	24	19	382	345	45	37	1	1	2	0	1660	2229	139	152	40	35	7	5	26	27	1	1	4759	589	2425	249	1333	141	110	178	26	21	10	5	4	0	105	498	847	51	325	277	7	9	8	8	9	10	4	4	5	3	3	3	13	19	22	23	22	22	5	9	6	6	6	6	199	486	4	2970	3327	3822	3102	3415	4638	5356	4668	9978	8303	10358	9441	7928	4077	3950	3727	4767	4387	3891	4377	4894	5328	10746	9148	9074	8274	8318	8731	52	70	58	64	54	18	30	40	43	140	95	57	985	1197	25	8	16	25	53	19	38	28	32	35	160	44	38	155	143	471	1180	625	122	695	331	150	210	331	174	241	3603	189	844	896	896	118	1	1	7	2	3	9	4	2	2	2	1	2	4	2	1	2	3	1	2	6	22	1	7	9	15	20	17	11	10	7	15	15	5	6	3	2	5	5	9	2	6	4	5	15	13	13	19	13	8	8	10	15	11	12	7	9	7	9	7	7	9	8	8	5	8	10	7	8	10	11	12	11	7	9	6	6	14	14	8	10	17	3	4	5	5	3	5	5	4	10	2	3	6	9	8	7	6	13	20	6	23	38	29	28	33	5	5	23	5	57	16	21	18	51	18	18	10	0	3	2	0	8	5	7	5	10	15	17	16	14	16	25	24	9	13	3	8	38	45	28	22	6	6	6	12	0	0	2	0	2	6	50	1	1	6	3	6	15	0	3	4	7	0	8	1	3	13	9	5	1	5	18	41	16	4	0	3	14	5	1	3	8	17	3	0	7	4	23	23	14	0	1	4	28	8	13	1	1	7	4	17	20	1	2	7	9	18	10	0	1	6	5	12	12	1	2	5	2	23	6	2	1	7	8	27	11	1	1	10	12	26	13	1	2	7	11	42	11	0	1	1	17	20	0	1	5	1	27	12	0	1	4	4	18	17	1	5	5	1	9	12	1	1	7	26	31	19	25	11	13	10	16	16	24	24	12	13	22	11	12	7	10	18	6	6	6	6	4	4	42	4	66	6	5	63	9	9	9	8	4	4	4	51	13	12	13	13	3	46	3	46	113	121	61	5	0	37	4	11	2	9	2	11	4	12	4	10	20	9	5	1	3	12	3	59	12	15	12	46	51	2	2	1	1	1	1	2	2	3	1	4	5	58	51	60	7	38	6	25	108	74	54	9	2	17	15	16	1	10	2	4	1	2	36	2	11	22	11	11	5	1	2	6	8	8	14	14	13	16	39	40	41	0	9	0	11	1	28	4	1	9	34	30	30	2	20	3	1	1	9	0	0	34	12	13	15	0	0	0	0	5	0	1	4	8	2	4	4	10	12	5	8	5	2	8	9	22	39	4	2	4	3	3	1	2	8	4	7	4	5	2	1	10	38	73	0	0	9	1	83	1994	30	2	4	5	5	26	30	31	5	28	28	2	2	34	10	16	36	1	1	0	5	1	1	0	3	0	0	20	5	0	0	12	7	8	0	0	2	4	0	0	0	4	0	0	53	7	5	2	1	9	8	5	5	0	14	0	6	2	0	7	11	2	14	14	14	2	3	16	18	17	11	10	2	2	11	10	6	2	8	8	3	2	1	12	15	2	7	1	21	11	7	18	5	9	8	4	13	6	5	5	7	9	6	7	14	5	6	12	10	15	10	11	41	6	22	57	23	28	31	49	50	29	33	37	17	1	18	6	66	11	2	17	0	13	23	3	9	14	12	1	0	8	9	7	179	32	10	12	12	115	35	12	7	13	34	27	2	13	29	32	2	8	8	6	5	3	34	27	34	37	73	122	66	72	36	33	44	63	114
WDR38	6	6	8	8	6	7	7	9	8	20	10	8	13	14	13	12	13	9	11	9	11	8	11	13	4	4	22	26	17	8	32	18	21	9	11	8	6	1	3	3	25	10	6	5	7	8	8	9	8	8	2	1	2	6	1	2	6	8	2	4	10	8	4	5	6	6	7	10	8	7	24	22	24	24	22	21	20	21	23	25	21	24	16	27	23	19	23	23	17	18	9	20	22	11	11	10	12	9	9	11	15	9	7	8	9	10	9	11	9	11	10	12	14	23	26	32	27	30	4	5	4	9	21	17	12	8	46	50	18	19	22	1	13	6	17	5	23	13	25	27	7	18	6	0	12	15	14	15	11	2	4	4	8	6	8	17	17	16	14	14	13	8	11	8	4	5	4	4	5	4	3	12	7	14	14	12	14	14	11	10	11	27	16	25	12	20	19	13	14	14	11	13	10	11	10	17	20	17	12	11	10	43	63	35	29	64	46	39	40	49	47	50	48	57	50	45	47	47	56	43	45	54	46	39	28	39	32	38	34	63	48	24	31	30	25	30	22	58	30	34	28	16	39	48	47	32	41	20	29	20	27	25	26	22	22	20	28	9	36	33	32	25	33	30	27	3	4	0	21	17	15	12	11	10	14	14	13	12	15	12	12	12	12	17	14	13	13	11	13	16	20	12	16	15	16	13	14	17	24	22	18	12	13	11	10	12	11	12	12	12	12	9	23	11	7	14	16	15	16	16	16	12	13	16	23	16	27	24	13	12	13	10	11	13	12	10	11	11	11	12	24	22	24	19	9	8	6	6	7	9	9	5	12	11	12	12	13	11	10	6	13	9	8	6	20	22	14	18	35	32	29	29	16	11	11	13	11	11	9	11	10	10	10	10	20	19	21	18	12	13	11	12	29	26	29	23	9	23	8	24	26	11	11	22	7	20	18	13	7	19	15	19	11	8	15	18	22	16	8	8	22	21	23	10	6	5	17	16	10	6	22	18	10	9	8	8	20	19	13	10	9	10	22	23	22	8	37	5	20	21	20	9	7	8	26	21	21	12	6	7	26	30	21	16	10	8	24	23	20	13	7	8	28	25	27	13	7	10	34	26	21	17	6	9	30	26	22	7	8	29	29	27	14	29	10	32	34	29	11	7	10	22	23	21	13	15	12	23	21	22	16	17	19	12	18	15	16	19	22	17	19	17	20	15	20	20	24	16	23	19	47	55	43	45	25	25	21	27	28	22	40	27	5	1	0	5	46	43	55	49	35	52	25	23	24	17	21	23	8	10	11	11	58	13	23	50	21	44	26	46	18	43	14	44	25	49	16	14	12	19	16	27	21	23	22	20	22	13	13	14	15	13	14	14	15	13	26	38	37	11	14	9	12	12	15	10	14	8	9	7	37	22	23	28	44	20	38	39	34	39	48	43	31	27	21	21	15	31	20	23	26	26	27	23	24	23	22	29	31	51	60	34	33	21	25	34	31	28	15	16	21	17	14	19	18	19	9	137	9	15	12	12	14	30	50	8	36	56	25	100	21	9	31	8	9	25	27	25	20	23	10	14	22	36	34	9	9	9	9	7	8	8	25	30	29	20	23	23	8	7	421	37	719	719	79	56	55	13	97	17	8	9	19	7	17	26	7	19	16	13	17	33	11	5	23	16	9	10	8	9	11	10	6	9	11	11	6	9	10	6	12	10	7	11	6	5	6	9	8	9	10	11	4	6	6	7	7	6	5	9	19	37	14	17	14	13	27	13	13	25	12	14	14	4	6	8	14	11	18	7	8	4	7	10	12	8	16	8	10	4	8	4	7	7	9	8	13	10	19	8	9	8	14	11	6	5	11	6	12	4	6	5	10	10	25	3	23	13	6	4	4	8	4	3	3	2	2	7	13	2	14	59	55	75	125	77	75	81	23	22	24	18	19	17	18	15	20	20	32	12	14	3	23	23	12	1	4	16	5	5	19	1	8	4	12	6	1	2	7	6	5	7	8	6	9	9	9	46	44	37	48	46	60	10	15	14	18
RPL35	2709	2298	2605	2541	2391	2611	2403	2427	2666	1569	2964	3046	3829	3823	3498	2944	3477	2112	2054	1858	2368	4298	4698	5139	4261	3907	4915	4794	3311	2176	7566	4113	5213	6139	9158	7415	6459	2284	3127	3489	6636	6072	6479	4787	5365	5664	7602	5832	5704	6138	1364	1760	2026	4847	3044	2393	5822	6646	2302	4300	5114	5494	3835	3839	4122	4807	5710	6287	5788	4995	7120	6849	6733	7111	6619	6761	6831	6733	6700	4670	4419	4548	5054	5206	5384	4671	4725	4852	6919	9565	4772	4704	4246	3810	4241	4262	5414	3743	3754	3753	5779	3868	3863	3940	4136	4201	3123	2974	3754	3753	3632	3834	9751	15708	3398	4195	7612	5600	2472	3078	2991	2850	4914	4803	6447	4393	2425	2205	4517	4093	1905	6047	1866	1490	1987	2090	2659	2183	14672	29150	3942	4942	4277	2818	3563	4066	5980	5915	5772	5099	5110	4848	5004	4862	4930	5911	5745	5838	2064	2056	1929	2406	2558	2781	2018	1962	1851	2681	3039	3070	1377	2851	2725	4625	4548	4764	4793	4452	4280	3957	4286	6996	5243	7187	5414	5611	4541	4398	4487	4375	4198	4375	4243	4302	4262	5534	5672	5565	4908	4963	4615	11678	10976	10262	12533	10113	9929	12977	10745	10731	9427	10079	9704	9787	11149	9820	10602	10229	11329	9869	10167	10864	11337	10459	11229	10835	10648	11286	11587	8901	8525	5226	5950	4388	6053	6364	5126	6846	5411	5770	5923	7178	10645	23515	14078	13294	20685	9212	10958	8462	6327	9920	10295	7120	5961	9104	9957	7053	9751	8716	11018	7109	9167	7380	8634	3835	4398	3172	8406	5937	6059	5890	5702	6321	5756	5626	5241	5415	6139	5737	5947	5719	5899	5784	5903	5885	5604	5908	6223	6089	7273	6934	6352	7075	6728	5560	4997	6728	6635	7143	7228	7108	6503	6207	6243	6969	5760	6173	6394	5996	6726	6255	8072	6655	6893	7070	7158	7176	6567	7075	6672	6415	6818	8230	13801	10203	16493	15028	4830	5069	5259	4842	4611	4772	5116	4900	5519	4557	5346	5629	8409	9265	9160	7883	3625	3502	3064	3396	3299	3502	3513	3097	4316	3452	3540	5117	4989	4878	5214	4333	5056	4845	4064	4621	8724	9878	8330	8497	8978	8044	7670	8298	3184	3251	3555	3547	2989	2960	3084	3426	2537	1915	2630	1876	4962	5090	5261	5733	5823	5285	5073	5517	9162	9341	9370	9464	2141	9041	2685	9322	8670	3662	2910	6884	2609	8085	6982	1803	2695	8481	5586	7628	1988	2653	6153	6641	7470	3449	2033	2460	7612	8817	8780	2244	2931	4879	8418	7900	4542	3397	9218	9053	1941	9664	1267	3130	8716	8143	5465	3942	3051	2568	8140	9279	8723	4003	2345	2927	8950	9396	8334	3850	2602	3059	9442	9513	8317	4760	2472	3328	10561	11012	8804	6054	4115	2953	9024	9691	8038	3451	4614	3029	10845	10568	9597	4825	2286	2866	11102	10646	8200	4279	2283	2914	9613	10177	9780	1932	3391	8899	9855	10245	4612	2618	3848	11617	11635	10312	1990	10015	3227	9587	11287	9472	4079	1633	2725	9661	9500	8973	5860	6695	6589	6646	7461	7444	7023	7123	9252	7533	8159	6611	7869	6537	7735	8639	9205	7402	7537	7886	10126	10004	9403	10064	7702	7037	6954	7718	8005	7914	8332	7048	1186	1293	914	1051	9127	10328	10484	10330	8002	8262	8033	7259	6983	7164	7262	6748	4130	4193	4083	3959	8266	12740	23940	23777	22677	22922	24128	26122	22640	22122	22777	23931	24797	24357	5296	4941	4868	6074	5414	6110	6588	6241	6294	5427	5473	6357	6273	6842	6589	6428	6262	6280	6176	5668	10838	16372	17434	4612	4539	3657	4594	3698	4564	3488	3721	3624	3652	3296	10937	11568	11155	12783	6041	12042	5838	6458	6144	6572	13995	11908	10932	8960	7925	7410	6186	10413	7237	7887	11221	11911	11628	11720	11940	11419	14820	14673	15693	32004	34007	22757	28875	28916	32134	21993	24768	24820	5699	6130	7232	4859	5188	4823	4663	4556	6101	3461	5593	16383	7238	7105	6556	9265	6966	8086	7978	7823	8199	7395	9700	10083	3436	8535	8842	8069	6543	6964	7193	6786	9664	7798	4251	6044	6576	6276	6170	5858	5377	5593	6223	6575	6002	7872	9743	8594	9680	11924	6058	4333	35107	24643	0	0	11074	13819	12514	2140	7876	5654	7547	7250	7956	7654	8359	8508	8514	7135	6668	7395	7857	7610	6826	7126	9932	9392	2904	2155	2192	2330	3604	3368	2527	2290	2868	2523	1858	3308	3439	1943	2746	2381	2551	3599	2643	3824	3574	3093	1957	3133	3569	3564	4365	3184	3027	2523	2415	3251	2702	2788	2513	1884	2718	1461	1665	2055	2224	2728	3176	2174	2700	2170	2833	1634	2223	1879	2772	2495	2780	1930	2465	1702	2248	2406	3387	1817	2347	2186	2882	1551	2092	1818	2823	1418	2228	2128	3172	2425	3207	1631	2167	2033	2791	1778	2011	1572	1858	1677	2123	1855	2047	2697	8732	5043	2828	12896	4917	14939	8253	1973	2383	2069	1742	2368	2202	2312	2477	3622	3649	1961	3784	5218	3774	6846	6539	3899	3677	4528	3207	3455	3118	3521	2989	2929	2733	3264	2173	1989	596	3175	5627	3258	4811	2962	3751	3290	3112	2677	2372	2249	3645	3192	2363	2329	2127	1539	929	1001	3074	3188	3090	3722	3490	3601	3737	3710	3500	10435	10199	10232	10406	10204	9520	3108	3750	3127	3079
ARPC5L	442	483	427	443	471	400	417	449	448	616	492	593	672	487	635	541	387	576	662	584	582	546	576	412	612	645	641	670	490	522	566	604	990	1176	1595	1261	1167	1417	1408	1168	953	971	1069	1288	1259	1061	1240	1072	1262	970	1408	1602	1362	1596	1528	1367	1286	1366	1444	1786	2246	2256	1219	1003	1316	1218	1497	1671	1053	1129	1646	1517	1560	1473	1402	1365	1431	1363	1358	842	821	876	730	716	666	617	649	709	576	609	823	1206	895	598	1180	1142	846	1614	1594	1476	849	852	878	852	850	859	1263	1286	1594	1476	1074	956	1790	1221	918	679	658	537	958	992	663	783	1018	1236	1708	1855	232	193	835	815	729	7798	559	591	1015	1125	955	870	471	417	465	948	892	609	684	783	975	853	998	1680	1629	1684	2738	2711	2815	1619	1734	1683	777	708	565	801	859	878	1003	924	915	629	560	621	1378	1022	1316	1093	1127	1143	1073	1039	1075	1145	1117	862	1237	899	1208	1242	1056	1016	1006	983	1049	1038	1202	1181	1206	942	848	930	1183	1249	1209	803	1003	1063	1113	886	816	927	1186	912	928	1108	889	473	384	743	775	778	873	742	777	773	807	904	928	857	1029	861	843	637	649	908	813	903	778	824	841	723	716	774	710	1053	1257	402	906	971	418	793	714	1371	942	973	1260	868	946	1080	1102	672	923	1111	886	755	1066	959	763	914	857	906	1146	1123	1101	1221	1065	1125	1144	1217	1204	1283	1186	1281	1245	1332	1274	1241	1271	1298	1253	1247	1483	1319	1087	1201	1183	1239	1168	1266	1180	1310	1284	1183	1266	1197	1108	930	1156	1236	1139	1206	1002	1043	1145	1082	1191	1209	1157	1240	1091	1238	1196	1131	1115	1244	1115	1053	1249	1233	1696	1410	1045	1260	1053	1549	1555	1249	1206	1464	783	1108	1067	1128	1396	1334	1323	1588	644	608	627	722	573	570	594	641	1063	1060	953	1035	1735	1856	2012	1156	2019	1188	1301	1274	943	1069	965	1077	1553	1554	1316	1523	688	743	653	730	603	670	606	597	899	889	699	833	2174	2387	2355	2257	1226	1194	1120	1250	1087	1116	1080	981	621	883	735	1044	1200	2061	714	1187	747	1068	1247	613	763	865	1087	1255	769	587	1163	1347	1149	1885	874	895	1256	1041	1010	1028	1222	1445	1803	2432	2226	1100	1108	1610	1167	2579	1110	903	1072	1703	2097	3097	721	757	1025	1050	1577	2245	539	710	960	996	1493	2478	742	692	987	827	1009	2462	593	718	1145	1084	1602	2098	713	694	1103	970	1339	2118	783	718	1135	851	1076	2222	518	671	957	1129	1831	2331	573	654	1172	837	1221	616	628	1040	750	937	2024	720	664	1018	890	951	743	2676	628	977	719	989	2145	869	485	716	812	1379	1914	981	836	1133	1047	915	983	1069	746	1143	971	874	1052	874	1038	1184	1110	1238	962	1103	1060	929	978	1011	1384	1408	1105	1118	986	1247	998	983	1498	1423	1455	1541	916	1125	1008	1112	1348	1314	944	970	1469	1240	992	1051	1343	1540	1193	1224	2220	966	2488	2306	2743	2268	2832	2385	2645	2240	2559	2225	2755	2256	1575	1044	972	1140	1066	949	1455	1318	1207	1198	761	1139	1165	1114	1745	1768	1615	1352	1293	1247	1292	2199	2730	1359	1473	1757	1557	1515	1584	1740	1584	1512	1604	1111	642	1550	1440	891	763	691	1244	1119	724	797	1190	1107	1166	997	1463	1489	1296	1380	1238	1193	1564	1593	1563	1284	1233	1257	714	703	683	910	774	767	703	497	760	699	655	741	1776	2162	1806	1690	1975	1507	1463	1894	1024	2471	999	1274	702	1550	672	669	683	709	546	603	544	629	854	1002	976	1032	611	1529	2348	1720	1139	1408	1123	1076	2171	1372	953	1029	1012	1146	1091	1075	1206	1400	718	736	948	872	922	1250	936	794	648	562	0	0	1088	1413	820	901	1277	884	737	971	1387	1255	1073	1049	1193	1554	2221	1176	1035	2081	883	1081	942	1024	896	739	680	838	1082	1070	1105	869	865	536	775	1134	1285	946	612	641	839	1135	433	755	1014	532	472	508	797	434	1353	781	553	523	360	703	899	912	837	978	851	711	529	511	812	1079	1012	1048	1004	1186	924	677	655	1186	1026	960	1016	1148	1016	838	817	1207	1013	982	893	1258	1182	891	860	1365	1112	1015	839	1291	1064	1107	1029	828	876	998	854	884	808	587	620	941	934	671	736	459	800	761	401	1277	696	1504	721	731	791	618	627	767	615	705	666	536	595	694	559	1220	643	725	1125	915	447	730	740	1797	870	1684	760	798	670	845	661	553	383	427	414	607	1329	2652	641	885	798	658	524	650	597	870	463	581	409	513	903	1163	786	795	745	816	746	853	835	841	923	486	488	435	478	502	554	599	608	701	682
RNU4-82P	0	0	1	1	1	1	1	1	1	0	4	3	8	6	2	14	2	0	0	0	0	3	2	1	2	1	7	6	3	0	23	4	4	0	0	0	0	0	6	0	0	0	0	0	0	0	0	0	0	0	0	0	0	0	0	0	0	0	0	1	1	1	1	1	4	6	1	6	1	1	1	0	0	1	0	0	0	0	0	0	1	0	0	0	0	0	0	0	3	3	0	0	0	0	0	1	0	1	0	0	0	0	4	15	0	0	1	1	0	0	0	1	0	2	0	0	1	1	1	1	1	1	1	1	0	0	0	0	0	0	0	0	0	0	0	0	0	0	7	10	0	2	3	23	1	2	2	0	0	1	1	1	4	2	2	7	8	7	1	1	0	0	0	0	6	0	0	1	1	4	1	0	0	1	1	2	1	1	1	1	1	1	1	1	1	1	1	1	1	1	1	1	5	1	1	3	3	6	2	1	1	9075	2666	10844	4604	1983	10041	10631	2534	10791	5763	3171	11225	1742	2051	5644	5475	7505	5232	5572	5072	5163	4778	1422	911	1421	1142	1245	978	1228	1605	785	873	1982	942	941	1916	841	884	370	990	1	4	4	5	6	3	0	1	0	2	0	1	1	0	1	0	1	0	0	1	1	0	2	0	1	1	0	3	5	0	0	0	0	3	2	0	0	5	2	0	2	0	0	0	0	5	0	9	0	5	0	3	2	3	1	0	0	0	7	0	6	6	6	4	0	0	0	0	0	0	0	4	3	0	2	0	0	0	3	6	2	3	3	1	1	2	4	0	1	2	0	0	3	1	1	0	2	2	0	6	2	9	5	6	4	4	4	3	1	1	1	11	8	8	7	10	8	7	6	9	2	2	3	7	5	5	0	13	2	4	9	2	1	6	5	4	5	4	1	1	6	1	1	9	6	11	10	1	4	2	4	3	5	4	1	2	4	0	4	3	13	3	6	0	2	0	1	5	1	2	2	3	0	6	3	4	5	8	0	1	0	0	19	0	13	2	2	3	1	1	2	1	3	6	1	4	2	2	1	4	2	4	2	2	5	1	2	2	0	0	5	2	0	1	0	3	7	8	0	1	0	2	4	2	0	4	2	4	1	2	0	3	2	0	1	15	0	1	0	2	1	6	0	4	0	0	7	0	8	0	0	8	2	0	1	0	0	1	1	0	1	0	2	9	1	4	0	4	8	5	1	5	6	2	3	4	3	3	1	2	5	5	2	1	2	3	3	2	2	1	1	1	1	1	1	1	13	1	1	1	1	1	1	1	1	0	1	1	1	3	2	3	0	1	1	1	1	1	1	1	1	4	3	2	1	0	1	0	1	0	1	0	1	0	1	2	2	1	23	3	6	12	8	3	2	5	2	0	2	1	1	1	2	2	1	1	1	1	0	0	0	0	7	0	8	0	7	1	0	4	1	11	9	1	4	3	1	1	1	3	3	2	2	2	6	6	2	9	4	3	1	1	2	2	3	3	1	1	1	7	12	7	6	2	2	2	5	5	5	3	5	3	1	4	3	3	1	3	1	2	2	2	15	4	0	0	4	0	0	2	0	14	0	0	2	2	5	4	5	3	4	2	0	0	1	2	1	2	2	1	1	0	0	1	0	2	2	2	4	7	10	0	0	0	4	169	36	2	0	23	27	28	28	25	31	30	0	0	0	0	0	0	0	2	1	9	0	30	4	1	0	1	4	3	6	0	0	5	4	0	0	0	4	1	1	3	7	1	1	1	3	1	3	1	0	1	4	1	11	15	72	8	15	10	4	26	9	4	46	7	3	5	1	0	10	4	4	5	1	3	1	0	1	3	2	2	1	1	2	1	5	0	2	1	4	0	2	1	1	3	0	0	4	3	0	0	3	1	3	2	1	34	2	1	86	2	158	83	2	0	1	2	0	0	0	0	16	23	3	18	0	0	0	0	0	0	0	0	0	3	0	0	0	0	0	0	0	7	15	46	23	14	139	14	3	3	5	80	18	105	1	0	2	2	2	0	0	1	0	0	0	0	1	0	0	0	0	0	0	0	0	0	1	1	3	1
GOLGA1	715	708	698	735	786	712	778	766	796	790	1187	1047	1285	871	1067	856	829	1123	1194	1076	1185	619	630	565	992	959	1220	1151	933	1011	914	582	468	387	687	466	555	475	580	568	558	625	527	387	388	586	620	558	703	615	740	669	676	578	615	687	592	570	687	1040	1215	1418	840	647	808	1066	1327	1606	572	582	917	934	948	906	811	820	880	850	818	823	807	871	753	795	729	789	775	806	743	609	636	822	779	665	679	671	532	884	819	781	467	692	707	718	674	660	690	688	819	781	790	777	1108	1035	634	598	699	802	1018	900	534	540	723	792	1093	736	2779	2028	742	669	612	3846	697	585	472	455	268	271	1439	1642	699	1384	1003	764	679	742	670	736	616	536	625	500	670	688	712	723	733	752	464	509	495	547	566	595	901	873	808	923	848	941	961	1213	1189	842	887	936	917	908	859	872	819	850	964	842	966	1002	810	845	779	864	901	817	856	907	942	918	831	873	874	898	893	1515	1201	1412	1750	1161	1415	1576	1380	1354	1385	1379	1314	549	699	997	1195	1039	1143	997	1058	980	1295	1169	1385	1169	1200	1345	1185	919	977	770	987	952	915	1057	1161	1000	1107	1126	1445	832	930	876	1232	1428	1283	762	711	509	889	707	494	937	567	828	624	1011	719	750	690	854	718	716	878	819	986	729	943	693	683	739	735	676	779	757	798	878	700	728	712	677	738	648	674	687	611	616	700	602	853	724	715	799	813	951	984	762	795	704	839	824	764	777	869	896	740	829	753	849	880	838	776	742	720	806	770	749	705	674	782	745	726	454	422	487	307	530	750	674	749	724	783	724	792	775	910	642	825	673	805	760	810	836	988	839	943	874	779	815	867	837	947	873	969	957	924	967	919	734	846	698	663	742	892	820	919	923	866	859	846	948	1143	1057	1143	1171	917	978	999	1071	1212	1238	1290	1297	1015	956	992	1093	827	800	823	927	1076	1073	1068	1053	930	957	759	838	805	925	757	699	717	783	704	535	662	752	655	676	826	633	680	778	834	777	840	659	687	764	826	1145	729	669	802	834	867	1054	775	785	2293	795	1961	953	903	822	862	996	669	895	838	864	790	866	862	667	856	851	770	739	677	619	731	744	779	806	740	608	737	756	816	738	831	659	794	850	725	848	819	683	648	704	661	737	927	692	774	812	753	737	740	634	707	820	828	772	676	687	765	670	812	751	709	807	844	712	613	523	662	782	794	834	801	869	666	757	889	865	950	766	705	725	801	723	656	614	872	757	654	715	756	638	678	707	751	663	725	785	1015	623	875	627	469	843	590	701	442	555	743	432	1238	1014	1485	1410	525	436	543	579	838	782	418	711	991	864	843	843	707	487	761	701	550	664	1422	1055	1312	1021	1344	1079	1312	1114	1384	1125	1360	1183	629	570	616	468	489	605	511	534	561	621	634	709	758	756	788	837	827	782	800	766	837	1103	1407	639	583	750	534	609	625	622	622	847	703	569	455	374	399	488	667	384	569	749	570	791	632	783	1023	857	1250	1109	1281	920	1134	988	698	627	578	688	638	620	853	842	756	706	645	811	459	606	374	547	581	390	895	992	1043	669	791	626	717	691	804	1229	569	1123	648	340	606	556	590	495	707	568	558	651	737	895	686	583	826	928	853	731	988	883	953	753	1304	512	573	380	364	438	523	673	627	560	508	425	533	431	566	561	590	599	458	1106	0	0	529	793	534	502	1258	752	590	670	814	959	610	927	789	880	708	734	653	1158	796	615	555	798	1185	1088	894	1135	1363	1585	1219	910	1081	958	1094	1234	995	1040	909	1106	1257	1301	796	1023	922	884	624	676	798	864	1255	1024	1001	652	827	1143	1056	886	938	1060	947	699	710	654	941	872	1003	1124	954	705	816	710	823	744	735	507	483	957	953	839	903	758	809	637	618	869	813	665	678	1034	887	852	901	721	815	540	505	801	838	544	491	1298	1224	807	917	1251	1348	896	934	629	1449	662	582	1679	624	1926	1797	862	757	921	1016	795	930	1101	1159	1539	1466	1077	1473	452	499	764	368	717	778	649	897	498	830	467	825	992	884	1001	519	649	668	944	1295	1092	615	593	1077	1370	1249	660	859	697	1440	1276	1004	1030	813	824	1657	873	691	673	718	693	649	742	904	790	920	1049	874	1213	1181	925	1067	959	1058	673	784
SCAI	941	978	959	996	1005	965	865	1038	1102	1364	967	545	718	937	570	604	702	1596	1487	1670	1363	911	888	687	1746	1675	626	606	692	949	1116	529	700	275	156	291	254	206	327	351	311	344	331	253	237	138	208	196	182	279	440	366	425	306	335	291	186	204	171	227	249	357	290	348	290	314	353	300	226	261	280	244	271	268	248	257	281	273	267	277	294	306	432	383	369	333	327	349	356	255	436	270	355	306	251	249	289	251	175	190	349	364	363	348	277	240	291	254	175	190	184	169	688	558	741	707	313	163	307	294	166	184	227	249	394	389	847	650	472	458	754	755	296	313	285	304	205	182	680	591	665	568	537	573	436	368	540	490	446	469	491	512	447	397	395	362	430	426	99	114	75	95	103	94	88	102	84	90	78	102	440	272	269	219	254	236	260	256	244	283	278	349	309	339	315	315	236	229	252	268	252	219	288	295	308	442	406	404	271	264	285	663	632	769	641	485	546	790	480	770	729	503	600	450	315	581	681	628	568	543	631	671	721	1020	885	1294	1033	903	1517	765	824	1146	1276	1286	1525	1552	1583	823	742	898	1227	391	406	604	345	539	373	743	481	440	585	526	525	571	546	610	860	471	473	638	405	639	529	562	800	845	630	541	710	627	562	545	549	651	671	628	582	529	639	612	651	623	595	586	548	642	473	568	659	580	757	597	775	595	670	501	561	621	673	613	701	620	625	668	581	634	586	598	603	596	709	676	632	630	629	625	617	627	564	609	638	567	697	1107	800	471	588	640	558	488	461	460	629	518	535	576	708	507	522	510	601	578	619	701	157	128	148	162	154	127	158	184	138	145	118	167	719	903	791	465	796	468	431	495	870	819	870	918	529	480	448	499	142	129	127	153	115	126	156	157	95	128	93	106	688	640	848	742	381	421	431	372	661	673	712	701	102	635	117	642	445	590	184	519	107	569	536	65	78	565	537	379	115	109	492	522	581	681	96	109	468	376	588	152	90	489	550	489	605	103	625	624	591	579	206	76	671	508	470	660	121	159	595	641	598	753	20	99	521	558	530	583	84	102	413	533	466	585	125	74	534	621	481	583	191	89	397	549	433	572	139	114	495	534	464	524	108	100	596	586	487	607	108	106	539	523	539	126	109	568	625	467	675	183	128	511	698	414	112	568	109	496	525	404	468	36	62	450	426	421	474	726	698	631	578	483	592	503	705	556	573	458	716	619	383	609	653	585	476	543	529	256	366	397	510	555	601	623	354	705	444	617	697	832	934	1020	459	407	453	511	208	114	516	465	961	649	859	776	664	544	412	496	426	453	728	516	635	522	606	532	551	497	601	482	666	566	696	764	772	867	904	843	945	884	858	793	907	803	922	932	693	677	562	642	600	762	1037	1373	1173	381	382	615	763	492	410	386	350	375	496	375	342	271	316	400	534	333	416	516	485	458	928	1215	1254	1397	727	450	1259	701	1086	1160	631	785	702	686	758	669	856	846	803	892	936	916	440	375	248	341	401	272	458	428	458	583	481	583	683	627	613	529	950	583	201	247	1476	829	583	826	814	911	864	875	412	350	843	350	297	555	467	493	643	548	648	815	322	486	297	345	337	310	362	455	563	362	568	580	581	393	798	445	538	499	433	522	0	0	422	573	892	589	526	436	608	607	697	614	564	857	650	443	478	516	409	475	454	435	323	554	91	88	55	91	84	137	81	86	109	112	63	115	59	58	80	143	109	122	129	138	87	104	106	90	98	147	150	102	78	91	132	92	123	127	143	241	122	171	127	178	233	118	110	201	103	256	199	73	85	203	206	83	72	158	188	72	81	137	148	85	63	133	172	64	75	143	199	75	67	176	150	53	63	193	130	63	46	261	240	81	80	153	159	57	70	73	138	106	64	307	90	265	140	138	113	120	174	186	190	79	83	130	136	85	137	95	158	146	84	204	178	258	143	67	90	86	141	160	129	166	76	72	32	91	49	65	70	39	80	69	71	73	76	69	98	71	188	144	144	127	77	77	251	198	206	239	245	305	323	344	262	255	251	246	342	288	273	160	153	321	224
PPP6C	1320	1397	1404	1331	1449	1330	1467	1521	1517	1630	1796	1217	1505	1486	1478	1543	1598	1162	1161	1208	1161	1281	1271	1084	1721	1520	876	1046	1244	1066	1964	1854	1407	1299	1380	1436	1420	1625	1467	1733	1192	1271	1537	1292	1304	1548	1602	1396	1163	1516	2226	2046	2367	1797	2027	1811	1480	1671	1680	1993	1570	2101	1736	1728	1561	1978	2184	2333	1659	1662	1896	1859	1835	1713	1517	1639	1666	1641	1635	1876	1943	1853	1559	1669	1606	1712	1654	1629	2200	1558	2283	1873	1737	1800	1654	1676	1928	2350	1849	1860	1994	1838	1791	1816	1539	1382	1514	1493	1849	1860	1932	1878	2123	1650	1098	981	884	503	1894	1670	1596	1595	1635	1545	2144	2272	1476	657	1496	1933	1223	5240	1074	1457	1742	1668	1439	1329	1794	1796	1134	487	613	2680	922	923	1306	1374	1374	1331	1355	1546	1392	1319	1411	1400	1503	1491	1794	1820	1664	1862	1968	1974	1786	1752	1845	1567	1511	1701	1538	1278	2169	2173	2297	2053	2266	2255	2237	2312	2314	1647	2340	1676	2185	2188	2013	2022	2078	2126	2059	2078	2343	2540	2530	1929	1765	1660	1999	2159	2160	3356	3486	3231	2813	3052	3382	3652	2756	3802	3686	3034	3339	1818	1658	5026	5132	5180	5463	4998	4979	4953	5717	4375	4249	5041	4229	4087	4607	1647	1689	4391	4111	5043	4089	4280	4513	3073	3194	3688	3926	3066	1918	3837	4094	3492	4708	2180	1680	2035	2357	2450	2617	2635	2202	2366	2587	2382	2700	2550	2247	2416	2552	2421	2600	2200	2379	2105	2500	1973	1936	2042	2125	1984	2114	2219	2012	2158	2074	2152	2202	2038	2277	2149	2148	2314	2126	2086	2355	2246	2177	2079	2221	2008	2077	2064	1909	2178	2193	2247	2098	2076	2028	1969	2031	1885	1915	2075	1880	2041	2022	2040	2118	2298	2240	2285	2258	2174	2200	2251	2337	2246	2075	1511	1602	2189	2550	2782	1635	1676	1695	1964	1905	1766	1691	1826	1496	1769	1585	1812	2132	1995	2118	1956	2336	2241	2241	2297	2474	2549	2579	2488	1845	1735	1773	1757	2303	2573	2334	2025	2139	2042	1985	1898	2603	2440	2475	2560	1937	2102	1947	1927	2477	2375	2446	2444	2264	2553	2189	2485	1933	2002	1848	1797	2377	2234	2474	2461	1897	1999	1999	1969	2449	2448	2521	2338	1730	1283	2307	1614	1223	1482	2411	1523	2521	2031	1800	1777	2215	1996	1646	1660	2075	2311	1646	1587	2040	1705	1954	2467	1571	1420	1707	2255	2862	1803	1823	1661	1737	2670	1591	1937	2898	1509	2618	2918	1623	2103	1669	1743	2409	2208	1462	2017	1617	1709	2002	2653	1794	2106	1669	1786	1556	2285	1940	2036	1780	1989	1525	2153	1503	1653	1665	1735	1853	2053	1391	1669	1377	1607	1876	2045	1421	1602	1374	1641	2011	2192	1317	1827	1472	1794	2236	2343	1474	1665	1621	2532	2657	1365	1904	1334	1730	2021	2279	1397	1457	1345	1732	1345	2438	1444	1663	1585	1558	1793	2412	1334	1697	1787	2528	1599	1833	1669	1533	1405	1479	1536	2192	1721	1721	1630	1851	1624	1515	1909	1652	1462	1571	1552	1696	1809	1622	1859	1766	1544	1929	1768	1744	1830	1828	1599	1851	1818	2068	1981	1481	1569	1851	1630	1433	1565	1660	2095	2022	1884	1930	1847	1972	1842	1763	1629	1924	1385	1307	1284	1382	1273	1288	1374	1310	1245	1215	1275	1378	1292	2350	2210	2006	1878	2048	1987	1967	1994	1825	1632	1594	1721	1675	1681	1658	1607	1531	1615	1587	1615	2331	3259	3409	1666	1844	1427	1829	1677	2106	1686	1856	1702	1754	1486	996	1031	1048	1151	1254	1113	1166	1280	1188	1234	2021	2462	2274	2295	2000	2012	2848	1856	2292	2212	1727	1784	1822	1802	1731	1681	1540	1548	1640	2264	2056	2025	1551	1732	1842	1647	1355	1600	1861	1887	1757	2576	1917	2253	2294	2241	2407	1079	1682	1482	2333	1613	2344	2496	1744	2828	1810	2329	2045	2973	1989	2118	2126	2522	2094	1511	1766	1831	1925	1767	2939	2475	1265	1081	1162	2250	2285	2081	1874	2198	2044	2164	1225	1308	1369	1126	1465	1585	2107	2059	1839	1261	0	0	1616	1765	5544	2754	1319	1947	1933	2121	1776	1996	1744	1795	2059	1855	1927	1692	1609	1519	1757	1913	1667	1692	1883	1869	1933	2141	2119	1815	1952	2091	2153	1726	2477	1733	2050	1895	2082	1676	1538	1877	1772	2374	2845	2595	2332	2187	2512	2447	2740	2559	2347	1726	1739	2319	2446	2420	2690	2502	2325	2007	1953	1712	1778	2485	2891	2585	2330	2743	2606	1884	1895	3099	3010	2100	2135	3031	3052	2222	2106	1768	1829	1414	1547	2296	2516	1656	1705	2387	2049	1820	1782	1768	1858	1716	1508	2395	2491	1748	1602	2379	2263	1649	1711	2392	2215	1722	1673	1671	2345	2518	1842	2866	2729	3665	3408	2472	1949	1914	2482	2300	2224	1624	1615	1526	1460	1671	1658	1884	1527	1174	1241	1204	1173	1537	1005	1011	978	1090	1147	952	1295	1375	1877	1803	798	1274	1060	1186	1499	2030	1358	2040	2202	1234	1354	1736	1318	2074	2683	2626	2787	2864	1707	1863	1431	1261	1323	1473	1347	1445	1361	1327	1372	1355	1369	1293	1514	1306	1388	1292	1146	1668	1300
RPSAP76	0	1	0	0	0	0	1	1	0	4	2	0	0	4	4	0	2	0	0	0	0	1	4	1	2	4	1	1	1	0	0	1	0	1	1	1	1	1	1	1	1	3	1	1	1	0	0	7	0	0	0	6	0	0	0	1	0	1	0	3	4	4	2	2	2	2	2	2	1	1	91	101	86	95	99	105	102	94	94	126	114	120	160	142	153	176	168	154	3	7	125	2	1	1	1	1	0	2	1	3	0	61	61	63	2	2	58	69	1	3	2	1	29	10	0	3	1	2	6	3	13	9	1	9	36	120	3	5	1	2	1	4	9	1	1	1	4	3	62	53	1	1	6	2869	1	1	3	5	8	8	1	8	10	10	14	2	8	5	9	9	8	2	6	2	5	5	4	6	7	7	0	3	110	1	2	4	2	1	5	0	2	3	3	3	1	1	6	1	3	4	1	8	2	5	1	1	1	4	2	2	5	247	186	202	204	208	326	267	180	330	300	212	329	450	397	468	434	515	459	476	432	472	430	294	288	186	354	327	258	449	356	169	127	169	149	181	173	154	211	189	179	5	0	0	0	4	4	82	67	4	155	33	19	164	47	45	3	59	108	4	107	90	111	56	109	56	61	9	57	185	196	193	166	177	168	139	163	168	188	200	211	256	228	273	197	199	235	226	248	217	289	320	269	250	283	197	181	205	214	236	208	234	237	282	279	272	224	259	255	241	251	261	249	216	229	272	261	235	193	188	217	219	214	9	4	0	0	1	62	88	140	86	76	73	80	72	45	84	41	40	1	3	0	0	1	4	2	0	0	1	1	0	12	14	15	13	48	45	36	3	33	2	15	13	1	8	5	5	4	3	2	2	2	5	4	6	2	1	1	7	10	9	29	45	20	29	20	22	6	11	17	9	3	8	7	9	6	2	2	7	4	39	7	2	7	8	14	14	2	12	3	6	6	1	3	9	3	113	6	2	4	3	1	7	1	1	2	21	37	1	6	4	4	4	5	4	4	1	2	37	1	7	1	6	40	35	11	9	0	8	15	29	7	2	6	11	6	24	7	5	3	4	14	19	7	5	1	17	12	106	13	6	1	13	33	30	6	1	4	8	18	148	3	6	4	16	10	5	5	0	14	8	102	7	10	15	7	12	12	75	2	4	17	10	25	4	13	8	2	12	37	2	5	10	7	13	10	6	13	15	13	24	7	17	28	12	20	10	28	10	4	4	4	4	45	3	41	3	69	6	59	6	7	7	7	6	39	99	4	5	10	10	10	381	3	3	31	3	64	21	37	4	0	0	16	2	10	2	12	2	11	1	14	1	7	1	1	2	3	54	72	77	27	36	38	58	79	46	72	45	53	86	47	43	43	75	237	563	279	1	1	0	0	0	0	4	5	1	1	0	103	192	133	96	374	148	274	217	350	481	29	23	12	11	9	11	6	11	10	9	11	10	3	14	6	14	17	25	20	2	2	12	2	3	4	12	2	3	2	1	2	0	5	0	0	0	13	105	5	18	13	22	26	143	127	301	209	143	124	73	1	23	22	1	1	48	111	321	223	6	42	15	6	19	8	0	0	1	1	0	0	0	3	1	1	0	1	0	0	1	160	7528	0	0	34	1	10	0	0	5	30	64	117	65	39	50	60	1	20	4	10	13	1	12	16	12	89	56	22	87	134	40	60	67	53	58	78	46	58	45	71	47	109	182	6	0	6	4	12	7	2	0	1	0	0	3	8	0	0	3	20	55	8	162	48	44	239	10	5	98	6	2	4	0	0	2	4	0	0	0	0	2	0	0	0	1	0	1	0	1	3	0	0	1	1	1	2	4	3	0	1	5	0	1	0	5	0	0	0	0	0	100	0	92	126	0	133	0	0	1	3	1	0	0	2	52	46	74	66	62	45	9	3	4	21	6	3	15	19	40	10	35	10	23	16	15	7	7	0	164	70	159	1	0	74	41	47	92	32	6	85	42	0	0	1	3	4	4	109	102	108	142	130	145	41	41	40	0	0	0	1	0	1	2	10	1	2
RABEPK	265	255	267	303	238	288	274	305	295	155	181	114	151	257	172	70	44	225	197	269	259	452	431	458	219	168	201	209	295	128	258	244	241	216	298	356	424	259	374	258	276	334	329	348	286	419	424	410	438	295	263	407	262	462	329	377	400	419	433	459	371	532	304	355	363	451	605	562	435	364	460	452	411	467	404	416	411	427	417	327	332	295	309	312	302	298	253	289	284	349	608	823	764	393	235	244	585	458	486	486	552	406	379	367	330	326	343	386	486	486	366	395	375	402	770	789	796	904	409	364	508	448	492	559	240	280	667	1164	542	630	870	312	712	575	449	480	346	585	353	391	1063	666	760	1113	761	768	192	221	227	252	198	246	237	267	310	387	396	373	270	238	273	241	260	271	319	299	306	340	328	303	469	480	270	585	635	607	590	644	569	660	577	817	703	798	686	709	647	622	598	659	640	686	545	603	665	821	775	680	645	633	646	1115	938	992	1171	1079	970	932	993	864	881	933	944	1042	927	1119	1299	1270	1280	1223	1119	1238	1267	1122	1180	827	1048	1044	901	1025	897	604	668	617	617	730	748	723	608	783	620	613	578	239	383	766	252	435	383	266	466	336	244	445	429	269	222	317	442	438	381	480	431	461	511	406	414	424	324	383	271	352	349	347	342	359	424	345	359	378	362	383	413	346	344	321	356	379	294	341	336	269	328	312	327	477	320	358	369	370	271	259	253	245	274	227	235	228	305	291	259	267	355	318	321	322	433	340	373	335	298	391	336	271	203	273	339	297	219	310	258	388	352	265	252	395	168	374	282	350	351	349	363	379	282	289	338	323	287	311	328	340	462	471	474	523	423	374	457	312	380	273	309	339	473	519	482	469	300	264	277	298	335	312	322	354	291	305	311	366	572	589	608	737	416	330	369	433	292	302	281	314	403	413	416	474	477	319	266	327	224	319	836	295	245	366	314	455	289	338	239	276	475	201	245	310	380	276	511	246	314	324	389	347	323	274	294	249	240	333	250	375	444	233	542	406	261	360	256	382	350	684	230	345	284	360	506	292	280	318	299	335	469	260	277	429	406	328	268	216	277	337	310	242	575	258	264	331	226	250	582	267	249	304	179	260	612	356	193	346	213	353	686	285	252	367	260	619	276	315	335	289	307	343	235	287	268	255	337	166	236	219	312	260	207	559	247	185	244	233	279	427	267	271	328	275	301	288	350	235	281	201	301	296	305	309	318	325	342	255	495	452	332	504	279	315	402	348	304	304	334	276	480	445	437	463	371	350	321	359	346	380	333	442	528	488	463	447	379	263	364	433	205	225	269	279	334	267	274	266	267	250	270	239	287	272	231	247	246	218	211	266	246	235	256	256	221	435	421	407	435	434	390	425	415	407	362	397	378	314	314	291	379	305	362	180	160	149	167	197	348	425	377	293	281	297	419	331	296	308	684	638	556	406	264	273	307	357	350	363	379	392	415	451	426	384	174	163	181	295	331	265	207	261	219	211	295	260	323	373	416	190	330	217	234	234	513	256	229	329	285	308	252	431	234	290	402	348	254	308	254	338	507	270	592	386	392	349	376	362	315	527	310	475	461	273	276	285	164	194	261	233	223	227	217	172	283	232	213	184	157	28	719	719	350	232	351	345	428	408	473	352	285	154	249	505	449	388	236	317	324	246	226	282	292	301	527	485	440	413	553	405	542	484	487	438	442	416	358	372	428	406	293	523	629	433	1585	1378	1407	759	890	596	841	376	308	220	348	409	562	523	419	372	435	404	418	536	375	905	932	568	674	548	603	255	296	698	651	401	401	562	567	370	357	586	562	359	352	586	526	365	343	645	583	322	373	591	686	415	365	550	549	429	347	527	452	319	295	621	727	346	373	168	136	367	139	456	281	466	232	310	285	387	739	517	580	644	534	629	590	557	672	145	546	445	147	544	607	546	518	167	678	201	558	607	635	562	553	527	1217	486	446	391	395	217	317	355	370	266	374	286	513	409	443	464	1101	421	433	472	457	439	460	344	414	360	692	647	658	728	752	723	652	758	625	976	990	624	618
HSPA5	13779	12553	13459	12678	12397	12233	13519	14191	13259	20941	14134	10477	14772	20929	23584	20714	22079	4920	5753	7214	9359	19039	19218	15662	13452	12061	27642	29788	16760	17577	24834	28531	25323	14564	33690	18076	22935	27567	28933	27894	15010	19296	16500	24491	19478	12656	15607	17189	24464	16716	15671	27990	33602	22773	20618	33697	12702	16059	23666	25963	23697	20928	22154	21385	19491	27449	31821	25889	25594	21670	19941	20036	19415	19178	18658	18242	19140	18486	18269	25182	25021	27210	28094	28474	30512	25244	21185	25191	10493	13487	11278	14287	11802	18968	16672	16446	22476	26439	25627	24380	7678	21288	20884	21481	16433	18378	30996	46099	25627	24380	15465	15400	2213	2718	24458	21056	15538	13358	15723	16942	13347	21665	18462	16072	5771	6909	15617	15259	24121	22636	32347	250886	27003	25498	32697	33541	38231	39943	14805	14649	10861	27479	28704	14388	20482	20897	7782	7960	7838	8857	9558	9865	8504	8309	8725	8294	8438	8532	11746	11796	11181	12809	14034	13649	16490	16186	16354	28763	28592	29002	48152	12897	43507	7091	7425	7816	6993	7325	7011	7888	7275	15610	15552	15682	14767	15340	14621	13641	13426	14849	14403	14136	7769	8133	8181	17228	15818	16457	15934	15186	15461	5488	6442	7238	7821	4982	5616	6494	7436	8031	19633	8661	9991	2434	3860	3917	4173	4470	4492	4030	4035	4497	3873	6751	7835	5421	6491	7715	4438	18443	5121	5797	6314	6714	7573	6589	12278	8999	12673	8847	12790	21123	23861	9358	24693	46270	11237	5792	6606	13906	6326	9039	11993	5578	6887	9807	13617	5068	8399	6781	7109	6184	7998	7517	7553	7609	8182	11484	9270	12347	10893	11988	11875	12214	19938	24269	33787	25232	14311	11292	11382	10745	11504	10417	12265	14080	15190	12414	9233	9387	8863	8059	8009	7690	12632	42512	31633	11541	10633	10994	10022	6422	7935	6983	7771	7315	12526	16602	14717	15639	11759	8806	6427	7213	6837	6859	6867	6311	11407	9804	7924	7254	6769	9655	11721	16303	5395	5158	4358	6083	5036	8479	6898	5445	5412	8196	4267	7169	5908	7299	3784	4505	4402	5253	5429	6250	5568	5809	7959	8570	8103	8591	10093	10721	11950	9580	5348	6133	5619	6140	5324	5791	7892	6176	3643	3783	3786	3590	4829	4897	7082	5534	5620	5870	6102	5837	10878	10752	10002	9736	14577	13979	13825	14206	6021	6580	4934	5408	7582	6312	6661	6642	4208	4434	3637	3725	17335	6028	19546	10176	18701	18838	15284	7648	22991	7164	14140	10112	39571	7134	8415	12318	18058	24870	7749	16547	9425	19815	11747	21162	7249	19276	7926	16472	26353	7807	11312	17260	14051	20416	5769	6564	20516	15234	13608	14842	6783	7442	12570	10026	17068	15458	6530	9247	14861	12576	9351	14169	6268	8986	13898	12991	38072	21507	6604	8061	13950	15044	25164	17731	7528	11610	17575	14979	23393	38055	7724	9227	22428	25010	19415	32507	9190	12889	26568	23441	14791	19657	8403	10960	20759	19400	15659	24405	7307	9065	23628	13267	19153	7125	8338	20794	20070	14199	25274	7640	9474	18040	9437	15132	31999	5637	8842	18241	21283	16208	30462	6357	12118	16810	18630	5123	5301	5632	5055	6631	4640	6310	5316	7628	5472	6807	5185	5430	8469	5714	6189	5120	7148	5961	8816	8590	8060	8877	7585	7032	7339	7380	5592	5409	5498	5527	13544	12971	12555	12929	6102	6223	6075	6357	6401	6196	6180	6078	6564	6875	6749	6592	4505	4709	4354	4127	12598	3028	8546	14335	8042	11335	8206	12730	8752	12791	8912	13126	8930	13598	4982	3899	3785	3128	3226	3150	3526	4138	3304	4352	3025	6969	6719	6977	5129	5739	4894	4091	3734	3908	7194	6456	6087	9539	9511	9686	7934	9222	9503	8345	6994	11496	9268	5921	3691	11673	10721	5083	5144	3797	9698	5740	4651	5136	5132	6348	5686	3745	7298	8882	6192	6709	5670	4740	12339	12303	11891	11013	10933	10782	9911	9575	9961	13662	13868	20356	7923	7440	8988	8943	6305	9060	5629	5071	7135	8572	7330	9218	8913	15856	5320	14921	4234	12760	5204	5101	5370	3911	4163	3305	4865	3891	3579	4081	7330	12700	2334	7816	10959	5291	3856	4120	4074	3821	9140	8586	7196	6442	7013	6816	6767	9705	3166	9339	7646	7976	1682	2618	5746	1763	5292	4535	4294	3044	6743	26504	0	0	8209	5762	33110	35672	5335	7777	4993	6816	5628	6781	6413	5168	5613	7114	12009	11643	9813	10317	9307	8766	8962	6702	20215	24623	9210	24474	18102	50182	39147	21085	21423	8156	9082	28301	29503	14007	19374	11869	12642	23692	4456	39630	33850	16341	2437	3869	23930	10483	33855	23989	20454	2924	3317	22879	22140	19041	11860	12726	15503	3991	3601	5829	7633	30804	21442	17717	19762	15931	14760	21289	20392	16040	14482	13887	13815	21854	18792	29803	27712	18163	15133	29384	25585	20867	18767	20498	17862	19904	15894	30602	28166	23372	19251	30822	27127	13775	12994	14238	12314	20143	19411	16922	16215	20445	19486	26714	25960	5706	21993	10712	8526	34424	11058	35320	25664	9685	10085	8276	16282	6376	6773	12637	11320	14094	14016	12421	15720	9709	17555	10830	5923	5874	6430	8067	12198	6444	11252	10204	7870	12716	8385	15347	19501	12971	5322	40188	61695	22357	25038	46661	35217	25809	23517	35264	23052	41586	30759	25162	16028	21159	7686	6983	28682	38311	21174	20929	21543	26479	25462	27312	41792	42370	42863	17361	15575	18307	21244	19724	20752	26076	28529	35086	30597
RP11-65N13.6	1	1	2	0	0	0	0	3	1	2	8	0	0	4	2	0	13	0	0	0	0	2	2	1	1	1	8	9	1	0	0	0	4	11	8	15	13	14	13	1	1	1	16	27	9	4	0	3	0	0	1	7	1	11	0	16	10	9	7	1	2	2	1	1	1	1	1	1	0	1	16	14	18	10	13	12	14	10	17	9	8	6	9	6	10	10	10	8	8	21	147	14	3	2	6	2	3	7	5	3	1	65	71	68	7	6	79	72	5	3	6	1	12	6	1	0	1	0	2	4	15	17	0	1	68	52	74	79	0	0	3	9	12	14	7	18	16	13	116	33	2	0	1	334	0	0	11	8	8	1	5	9	5	7	1	2	1	1	11	6	32	8	6	6	2	5	2	2	6	2	0	7	59	16	8	7	10	2	9	8	9	11	9	10	11	14	3	2	5	6	8	9	5	6	10	31	17	6	5	6	10	194	190	256	256	174	257	286	197	258	221	197	251	156	100	292	236	258	274	279	241	253	261	186	171	147	204	134	187	115	159	75	88	102	103	76	104	78	83	92	115	4	1	1	0	10	0	194	185	33	365	143	93	297	219	143	109	189	231	240	252	287	254	284	211	120	114	49	153	109	105	104	95	109	116	127	108	92	124	124	122	124	108	128	110	120	137	122	128	139	99	112	123	103	130	83	85	113	96	124	119	155	111	124	132	165	111	126	121	136	128	116	160	136	149	188	154	124	129	153	122	139	142	5	7	2	4	4	59	78	115	70	68	61	62	82	84	80	77	70	8	5	6	7	9	9	8	6	7	3	5	4	34	11	12	12	45	45	30	4	13	21	14	13	12	13	14	20	9	9	10	10	0	8	8	6	2	3	7	5	9	8	8	9	7	45	42	53	10	13	1	28	27	8	8	6	5	7	4	9	32	168	22	6	6	4	3	9	5	5	3	23	6	8	5	33	5	8	5	14	6	33	13	7	9	1	9	15	36	1	11	12	3	19	5	10	9	6	3	7	5	27	7	10	17	36	9	4	9	31	18	62	20	4	5	9	23	47	19	8	7	13	27	15	6	13	8	17	39	47	18	7	1	8	15	65	4	3	5	19	13	40	3	4	5	39	17	4	3	7	9	15	8	5	4	6	13	8	9	55	3	5	16	19	8	3	14	13	9	29	38	10	11	17	7	11	11	20	8	6	11	14	24	11	22	18	19	12	12	17	7	24	71	7	6	64	6	5	8	8	8	90	29	14	14	13	6	6	35	148	15	15	15	15	5	5	5	55	59	66	8	118	0	2	1	0	0	0	0	0	1	0	2	0	1	0	53	52	70	33	42	81	57	59	64	52	60	98	111	111	93	123	97	90	95	100	365	527	619	2	2	0	0	0	1	3	3	2	2	1	60	33	28	25	32	31	34	29	29	54	18	20	12	7	5	11	10	9	7	4	8	8	11	5	8	3	7	15	11	8	1	2	5	6	2	2	1	4	7	5	8	2	8	1	4	3	25	46	5	48	21	35	24	57	23	53	33	44	26	40	21	2	42	2	23	204	172	141	115	111	29	66	4	79	19	0	1	1	1	2	1	0	9	8	9	10	10	10	1	1	21	914	0	0	95	26	3	0	9	7	84	82	49	67	69	65	78	4	6	6	6	5	4	10	8	21	88	52	58	85	109	80	99	78	74	58	73	79	89	79	74	39	85	106	6	1	8	5	12	7	2	1	5	2	2	5	8	2	0	9	27	99	15	121	41	18	191	25	8	77	19	3	5	4	5	0	10	4	11	1	8	3	4	0	3	2	5	1	4	1	4	1	3	4	6	4	5	3	3	2	9	5	3	5	5	2	5	1	4	5	5	6	0	8	13	0	6	0	0	2	0	0	3	3	2	10	11	9	6	11	16	5	0	2	8	0	2	1	0	6	1	3	2	1	2	0	13	17	14	6	2	10	0	0	9	10	8	3	8	3	4	8	0	2	2	2	4	18	52	64	53	73	53	70	51	57	61	6	2	11	2	8	7	1	2	3	1
GAPVD1	1775	1821	1888	1824	2033	1812	1898	2218	2108	3202	3073	3363	2788	2648	3052	3014	2835	2274	2176	2470	2492	1886	1919	1551	2612	2534	2602	2262	2024	2729	1576	2049	1705	1386	1406	1755	1692	1373	1473	1612	1505	1833	1660	1452	1469	1138	1381	1163	1141	1310	1405	1280	1498	1521	1643	1578	1159	1147	1647	2737	3094	2867	2475	2503	2612	2036	2221	2324	1733	1892	1829	1807	1674	1609	1321	1528	1702	1566	1606	1559	1626	1505	1461	1448	1416	1569	1674	1593	1986	2085	3176	2053	1721	1660	1264	1226	1194	1779	1394	1276	1488	1754	1749	1786	1512	1338	2092	1976	1394	1276	1787	1687	859	937	1239	1287	1088	1163	1463	1322	1669	1558	1490	1556	1222	1305	3033	3699	1483	1640	1509	1486	1124	1605	1584	1358	1031	1020	1818	1873	1921	1981	1405	3012	1220	1319	1697	1681	1577	1680	1599	1655	1499	1508	1480	1569	1609	1577	2455	2458	2227	2884	3013	2772	1898	1727	1780	1696	1467	1591	3533	1480	2191	2408	2572	2489	2477	2503	2593	2936	2658	1971	2543	2055	2561	2467	2030	1946	1997	2217	2044	1928	2547	2669	2807	2114	2011	1998	2002	2266	2279	3989	3790	4053	4002	3118	3719	3947	3422	3953	5280	3483	3699	1875	1521	3112	3986	3289	4208	3398	3659	3728	3824	4049	4242	3934	4144	3814	3823	2016	2002	2405	2753	2748	3089	3245	3628	3358	2211	3645	2840	2259	2065	2757	2697	2495	3161	2121	1890	2106	2073	2581	2034	2114	2290	2280	1916	2094	2517	2478	2312	2216	2482	2573	2328	2313	2527	2392	2382	1707	1629	1607	1789	1557	1677	1815	1854	1778	1650	1729	1800	1652	1860	1615	1582	1554	1471	1501	1703	1566	1865	1729	1964	1813	1809	2006	1813	1895	1870	1689	1783	1625	1617	1563	1674	1613	1627	1599	1508	1661	1602	1493	1735	1628	1573	1839	1625	1854	1831	1622	1760	1760	1710	1212	1241	1636	1272	1762	1439	1409	1493	1500	1485	1452	1439	1448	1502	1352	1448	1668	1668	1652	1542	1665	2005	1990	2124	1887	2061	2249	2189	2002	2088	1952	2126	2231	1831	1786	1757	1595	1586	1596	1784	1543	1888	1741	1776	1701	1664	1582	1432	1628	1908	1830	2153	1959	1918	1956	2130	2173	2231	2070	2235	2254	1777	1664	1827	1901	1437	1489	1561	1489	1634	1642	1711	1768	2080	1505	1686	1462	1522	1637	2014	1452	1616	1360	1355	1614	1808	1365	1661	1210	2128	1264	1417	1489	1278	1745	1738	1530	1483	1408	1282	2372	1751	1702	1226	1330	1644	1937	1467	1369	2607	1365	2600	1688	1537	1162	1323	1754	1657	2110	1708	1322	1280	1849	1878	1444	1626	1191	1170	1742	1814	1563	1434	1233	1301	1530	1611	1237	1298	1270	1216	1346	2007	1479	1537	1279	1185	1599	1883	1527	1385	1228	1221	1529	1838	1409	1478	1184	1168	1398	1914	1502	1331	1180	1200	2067	1464	1298	1122	1275	1694	1725	1794	1492	1273	1256	1615	984	1963	1805	1540	1802	1738	1754	1721	1464	1466	1696	1765	1570	1784	1592	1784	1679	1426	1709	2020	1651	1869	1829	2009	1758	1654	1931	1817	1704	1825	1701	1556	1560	1524	1680	1617	1601	1631	1577	1653	1586	1536	1559	1906	2038	1743	1830	1291	1404	1333	1512	1669	1264	1565	1404	1642	1426	1540	1453	1689	1620	1553	1474	1399	1288	2262	2317	2286	2328	2102	2403	2148	2273	2201	2203	2100	2407	1749	1800	1550	1659	1861	1727	1814	1901	1693	1502	1573	1478	1532	1428	1249	1282	1192	1252	1246	1320	2879	3816	3719	1390	1264	1099	739	959	927	1086	1082	974	933	700	2304	2795	2632	2364	1827	2476	1815	2077	1616	1998	2067	2882	2944	2252	2572	1521	2348	2350	2412	2223	2156	2350	2267	2166	2121	1954	2107	2030	2048	3294	3702	3823	1675	1982	1606	1882	1410	1522	1868	2024	1662	2001	2071	1817	1920	1958	1766	1571	1570	1050	1789	2035	1651	2396	2045	2332	1971	1834	1670	1810	1247	1432	1819	1364	1077	1955	1779	1797	1534	1596	1613	1605	1323	2294	1847	1481	1496	1407	1245	1356	1115	1425	1825	1518	1912	1709	1583	1963	1206	1360	2671	3433	0	0	1476	2237	2115	2263	2214	1776	1597	1595	1858	1991	1625	1590	1532	1449	2281	1453	1738	1528	1729	1357	1145	1688	1747	1943	1791	1966	2178	2802	2123	1851	2020	2046	2196	1597	2066	2479	1832	3026	1615	1625	1305	1920	2985	3867	1711	1867	2787	3600	1816	1776	1569	1251	1312	1603	1642	2780	3086	3170	2562	1696	1807	1147	1811	2420	3312	3223	2730	2131	2313	1859	1827	2280	2496	1636	1771	2130	2108	1776	1796	1915	2177	1300	1480	2099	2463	1562	1489	1961	2212	1494	1642	2217	2367	1445	1406	2198	2011	1653	1558	3042	3224	1954	2130	2764	3006	2064	2072	1096	2351	1526	968	3418	1299	3864	2422	2222	2121	1389	2347	2361	1947	1619	1518	2366	2696	1583	2460	1872	1864	1720	1736	2146	2286	2302	2348	1848	2473	1701	2476	2400	2361	2163	2340	2005	2607	2487	2304	2284	1160	885	2334	2281	2268	1822	1887	1783	2551	2283	3008	3733	2792	2871	2768	1875	2033	1981	1802	1997	2001	2165	2259	2047	2214	1501	1409	1700	1908	1906	1633	2607	2635	2106	1972
MAPKAP1	1399	1431	1493	1401	1538	1337	1551	1527	1470	2356	2563	1984	2563	3056	3286	2354	2437	1391	1535	1649	1894	2084	2127	1906	1424	1385	2149	2315	2508	1837	3535	3285	3755	2054	2475	2307	2282	2223	2525	2005	2449	2596	2652	2175	2264	1836	2234	2044	1736	1889	2304	2070	1786	1681	2272	2060	1653	1689	2392	4175	5197	6050	2684	2473	2824	3305	4174	5176	2682	2692	3070	3219	3111	3221	2907	3217	3197	2950	3126	2240	2297	2345	2384	2430	2453	2419	2375	2370	1552	1732	3532	4510	4207	1753	1951	1982	1766	2663	2791	2729	1991	1962	1913	1948	1985	1857	2441	2469	2791	2729	2773	2647	1684	1836	2866	2572	2682	2925	2384	2106	2515	2535	2905	3023	890	1330	6484	6902	3044	3531	2438	1267	1808	2010	2755	2403	3543	3376	3418	3896	3760	2728	3411	6194	2319	2395	1775	1837	1792	1498	1586	1573	1875	1862	1967	1912	2021	1985	1675	1680	1720	1967	1973	1974	2201	2129	2069	2716	2619	2690	1979	3595	3073	3269	3407	3258	3194	3348	3184	3173	3301	3476	3571	3469	3490	3493	3519	3502	3398	3730	3410	3625	3019	3233	3209	3862	3596	3642	3156	3377	3400	5269	5102	5097	5644	4839	4839	5596	5340	4939	4179	4904	4352	2742	2786	4219	4330	4502	4576	4183	4377	4175	4634	4862	5045	4114	4925	5203	4310	3549	4190	3831	3842	4320	3926	4359	4185	4182	2280	4626	2906	3371	5079	4287	6275	5608	4049	1730	1721	2622	1869	2543	2425	1882	1999	1866	2198	1399	2259	2411	1802	1934	2346	2294	2081	1967	2184	3118	1734	1607	1691	1655	1583	1510	1548	1577	1645	1643	1563	1524	1683	1612	1592	1565	1657	1689	1604	1616	1560	1618	1862	1961	1789	1984	1714	1722	1619	1758	1741	1735	1749	1815	1672	1627	1757	1763	1587	1646	1662	1537	1789	1725	1986	1696	1698	1751	1800	1606	1696	1815	1744	1550	1765	3297	4115	2277	2899	2861	1539	1582	1475	1492	1660	1350	1302	1712	1087	1655	1459	1406	1699	1779	1777	1708	1858	1916	2028	1985	1656	1958	1844	1839	2241	2057	2180	2187	1813	1981	1844	1332	1833	1340	1510	1516	1443	1579	1603	1596	1689	1711	1445	1598	2137	2070	2014	2094	1893	1932	1766	1859	2436	1901	2567	2103	1805	1755	1785	2096	1471	1374	1357	1364	1537	1651	1549	1566	1974	2221	2153	2195	2224	1971	3053	2237	2026	1941	2001	1483	1937	1555	1933	1715	2735	2184	1958	2001	1888	2285	2060	2306	2226	2269	1774	2959	2732	1949	2095	2387	2113	2487	2302	1839	3087	2398	3266	2610	2217	1830	1798	2003	2137	3078	2149	2160	2341	1968	2195	2037	2120	2018	2190	1712	1783	2410	2386	2139	2535	2268	1932	2471	2589	2482	2503	2399	2470	2245	2388	2010	2043	1876	2563	2746	2852	2252	2684	2139	2672	2534	2580	2435	2292	2344	2157	2388	2444	2121	2755	2655	2605	2433	2197	2569	2348	2537	2515	2584	2329	2307	2178	2312	2730	2377	2300	2372	1788	2131	2259	2228	1763	2009	2191	1584	1736	1498	1544	1611	1619	1564	1548	1313	1750	1682	1821	1580	1636	1726	1919	1606	1757	1668	1944	1760	1877	1962	2015	2212	2006	1760	1395	1741	1496	1633	2574	2699	2984	2639	1430	1444	1848	1973	1604	1162	1795	1671	2353	2248	2148	1916	2304	1596	2102	1834	1434	1717	1792	1830	1834	1814	1833	2002	1797	1876	1718	1841	2043	2071	1351	1488	1424	1291	1323	1200	1178	1299	1221	1010	999	1491	1524	1526	1506	1417	1468	1495	1613	1478	1172	329	358	1960	1860	2250	2352	2002	2212	1899	1870	1735	1975	1583	2133	2138	2153	2156	1876	2684	1710	1834	1707	2006	1752	1818	1357	1213	2536	3382	2256	1856	1686	1561	2216	2320	2207	2575	2528	2386	1217	1088	1126	1376	959	1102	1567	1814	1584	1959	1803	1742	1254	1154	1328	1705	1220	1614	1513	1695	2073	1815	1733	1016	1867	1919	1626	1411	1216	1520	1385	1151	1339	1401	1546	1891	2226	1607	1821	2044	1607	1849	1893	1652	3350	2008	1088	1400	1604	1836	1834	1692	1302	1595	1269	1378	1348	1267	1475	1205	1333	1280	1346	1318	889	644	0	0	1896	1281	13620	17470	2426	1880	1750	2012	1571	1478	1302	1358	1467	1566	2429	2242	2652	1974	1826	1844	1777	1864	2939	3233	2357	2903	3673	2079	1962	2891	3317	1901	2386	3160	2193	2296	2542	2005	2832	3103	1429	3171	2235	1648	1525	1328	1904	1858	3347	2735	2374	973	1503	2334	2594	2115	2617	3913	2732	1205	965	1232	2334	2308	2347	3713	2651	3052	3423	2313	2372	2869	3562	1401	1741	3175	3324	2301	2318	2120	2468	1827	2043	2596	3010	1754	1820	2888	3084	2452	2581	2193	2643	1597	1868	2419	2563	1393	1510	3349	3355	1895	1847	4172	4095	2252	2220	1184	1339	1601	1235	2231	1649	2902	1950	1579	1397	1550	1938	1338	1400	2752	2731	4071	3945	2450	3733	1558	1778	3693	1986	3304	2633	3715	3231	2780	2685	2513	3039	4273	2907	3507	388	396	628	2587	3111	2740	2113	1745	2469	2834	2823	2640	1879	2172	2100	2820	2574	2407	2323	2550	2149	1651	2791	2758	2727	2575	2629	2660	3371	3410	3494	3741	3818	3829	3393	3970	3868	2842	3145	2820	2796
PBX3	2201	2426	2256	2634	2801	2516	2460	3110	2992	4155	2979	2063	2946	4221	4795	3130	2972	1289	1619	3329	3297	2702	2732	2592	3965	3499	4165	3362	3425	3232	4610	2670	1860	557	564	464	530	351	624	547	530	610	442	530	439	335	455	392	375	395	585	501	523	408	524	553	341	374	519	727	822	626	649	657	800	340	460	569	523	558	853	949	881	760	735	756	807	790	783	695	700	718	629	666	657	586	554	557	363	338	519	745	746	344	332	331	446	617	477	437	611	480	498	493	529	469	563	611	477	437	462	415	827	807	828	711	731	696	672	631	725	800	822	866	205	202	618	544	1239	1310	794	1038	637	699	573	614	1123	796	1488	1636	424	303	335	479	355	377	571	594	519	633	663	696	320	326	316	430	435	447	696	803	752	941	930	962	630	640	669	719	746	825	1340	1785	381	659	694	681	729	645	640	672	599	1041	800	1132	815	791	655	637	656	715	676	687	453	486	493	1419	1381	1370	762	723	759	475	595	603	435	598	500	571	573	610	525	535	569	1065	685	336	310	337	333	262	305	350	368	435	377	465	447	416	416	1564	2001	487	371	317	316	323	263	440	592	361	319	528	1008	1003	1691	692	1551	377	405	772	401	539	694	389	548	475	651	331	542	579	513	336	500	418	391	428	297	597	393	310	295	267	248	284	272	230	222	241	372	254	320	293	260	302	267	242	283	340	297	347	319	395	358	376	377	232	277	345	356	411	395	388	346	324	391	379	306	343	302	342	375	331	326	435	376	356	370	340	334	388	360	397	325	601	950	496	491	758	314	274	235	306	310	287	255	320	297	437	270	287	302	312	304	272	537	504	559	591	475	513	511	553	631	580	534	656	308	335	341	284	331	327	264	322	465	428	444	447	364	397	298	310	604	629	555	564	493	583	494	545	724	599	849	943	324	346	311	358	341	339	319	336	425	441	487	457	835	446	873	382	328	425	1013	431	789	535	445	731	861	524	501	346	933	751	389	337	418	438	1134	643	364	293	334	1723	1133	322	307	299	344	625	411	456	1084	405	821	697	419	327	293	303	849	813	468	425	414	416	386	768	489	364	342	387	621	757	503	431	387	440	620	759	583	435	318	392	876	681	435	395	353	408	1025	858	597	474	423	494	811	727	548	364	318	422	677	648	420	339	306	696	740	406	513	317	461	943	667	449	540	416	634	392	653	473	532	434	368	583	527	537	397	341	415	293	329	424	377	370	363	292	454	398	346	339	377	377	339	359	352	378	389	411	115	284	109	85	176	238	290	284	410	223	279	186	870	1075	724	718	399	449	207	266	402	531	205	234	804	434	494	476	561	320	596	702	122	469	336	376	360	361	315	432	266	385	319	354	365	403	389	437	400	351	360	347	275	376	360	245	317	287	290	292	293	266	263	311	342	302	416	359	379	194	179	391	426	414	395	369	352	332	371	174	179	209	180	232	258	211	341	410	277	296	309	462	322	470	665	883	807	501	511	412	420	455	461	395	370	341	360	337	337	340	395	450	489	508	475	406	393	455	260	244	360	275	263	233	288	212	344	590	721	22	584	952	547	533	317	195	360	390	403	461	312	279	362	264	322	441	405	468	426	402	367	348	430	149	144	391	383	411	247	351	275	303	272	264	290	230	268	311	301	319	287	241	0	0	422	412	1416	2380	590	584	189	433	231	292	473	293	428	302	471	577	306	372	325	260	310	390	1035	1014	569	1162	872	1092	845	1106	1386	818	690	1446	1298	630	983	374	1048	886	450	1248	758	643	179	312	423	800	1246	1303	939	403	177	1364	1741	633	897	1509	904	363	293	254	640	827	888	1826	1002	1048	841	1588	1629	715	546	447	420	751	596	1510	1365	1000	882	1285	1070	954	862	881	745	1458	1034	1884	1663	1171	943	1386	1159	1201	944	1056	804	1525	1392	1256	1152	1612	1471	1521	1446	224	647	407	282	1214	434	1059	615	538	628	454	788	819	505	1069	1164	1098	1201	1047	1057	757	532	1098	971	836	525	1525	785	1286	632	1045	826	1531	650	1020	552	504	625	704	460	454	535	528	636	765	769	605	438	379	628	795	732	573	333	458	1698	958	471	486	500	480	486	486	447	559	528	598	547	649	666	810	537	539	478	422	391
MVB12B	564	563	595	536	549	553	592	600	568	396	576	601	766	570	832	824	594	508	476	591	672	548	549	531	628	501	946	1065	1203	1077	587	1069	377	25	57	76	143	61	62	142	75	104	45	192	151	127	204	164	98	172	212	151	96	101	104	200	109	33	91	305	171	190	324	356	285	278	229	180	339	371	588	547	574	477	417	478	415	468	472	450	486	486	343	353	384	253	281	313	505	668	53	409	376	18	335	321	737	268	271	267	417	334	317	334	170	149	285	270	271	267	142	137	114	28	215	178	139	131	406	367	221	272	629	595	269	436	252	108	256	162	330	30	255	345	709	590	1037	1408	27	90	174	422	475	155	251	253	276	219	208	245	291	246	167	154	178	135	133	125	334	300	341	397	435	422	334	327	299	436	409	441	521	308	191	330	349	331	337	331	317	344	330	255	498	293	480	477	290	284	309	315	298	279	405	433	481	381	338	353	452	503	434	561	527	686	486	450	596	480	458	549	741	462	598	95	123	451	393	415	463	461	363	462	371	361	357	395	445	317	439	251	189	404	389	302	492	524	508	765	347	943	574	367	532	582	658	354	832	60	195	472	77	187	256	126	55	166	127	53	165	194	83	113	169	133	108	156	249	192	78	71	84	102	101	110	82	102	101	77	117	91	56	41	58	72	64	57	75	84	73	73	67	119	70	90	75	106	119	94	131	95	86	177	205	159	166	210	199	174	158	167	215	205	171	137	122	129	144	139	83	119	126	112	128	316	299	273	274	293	74	53	43	80	75	104	76	69	472	93	136	198	94	112	80	66	174	200	134	249	311	297	291	296	150	118	153	103	19	16	16	80	26	85	90	77	71	70	58	64	58	43	45	40	157	174	144	162	342	377	350	401	187	49	181	228	21	18	15	17	121	128	128	119	97	102	97	89	343	234	555	129	471	49	385	136	383	59	226	717	589	71	255	361	295	363	91	397	78	115	226	316	148	265	35	631	492	84	162	620	50	1299	324	54	3656	375	2034	759	202	49	465	49	466	169	147	95	408	22	189	802	216	84	394	22	236	383	151	37	194	13	153	460	134	80	445	57	216	334	128	79	469	28	522	484	152	101	506	70	247	406	189	187	521	51	162	386	144	80	544	414	571	199	55	362	30	476	515	215	68	238	425	157	575	172	51	258	17	439	396	144	73	380	240	199	189	121	197	179	166	356	338	198	317	257	207	157	176	227	355	187	199	302	449	172	4	57	336	114	72	38	175	130	179	42	86	338	409	90	93	110	143	72	186	7	8	201	252	263	427	124	179	52	135	54	62	88	326	166	446	177	449	240	367	172	377	188	504	214	213	497	403	420	374	142	202	276	191	169	236	49	51	48	53	50	50	55	52	51	174	295	335	46	44	119	135	136	147	0	16	13	18	283	1619	824	937	1332	1326	1348	794	1112	1093	1471	130	78	90	53	8	29	16	70	35	36	6	5	6	53	22	6	7	7	7	137	211	129	109	100	136	136	117	138	193	84	175	37	130	74	20	37	122	71	104	76	196	351	67	49	58	96	153	117	110	79	61	117	234	104	99	114	107	63	71	104	205	343	14	221	290	220	210	339	647	952	472	789	1226	559	854	643	413	810	543	1257	327	874	0	0	157	95	916	515	221	127	66	73	33	84	172	116	24	124	235	217	178	164	91	130	145	167	288	361	311	145	60	324	380	361	343	379	571	100	136	601	492	391	134	57	1094	293	1708	2164	485	113	876	875	429	417	774	1438	1737	1009	524	202	293	464	294	267	454	526	664	542	256	501	357	144	133	2276	2103	154	157	990	1045	129	165	1618	1721	39	69	869	892	76	105	991	958	101	94	1429	1352	88	131	1052	1043	116	88	959	955	310	310	1921	1854	176	184	1494	1554	200	1120	105	249	227	130	340	594	111	200	103	1402	476	245	395	341	141	254	348	135	422	160	61	298	113	163	89	232	420	166	227	168	153	168	92	319	418	1477	262	489	181	33	20	119	535	551	176	218	90	322	505	898	1322	601	986	1126	376	135	148	120	126	152	211	231	182	241	142	90	198	172	124	116	152	154	129	115
ZBTB43	547	611	581	549	614	635	652	640	589	994	1109	1395	1045	1344	1360	1653	1894	1546	1902	1699	1813	644	596	528	999	1077	652	586	577	972	267	422	563	259	426	321	309	338	381	389	359	398	436	569	453	370	328	260	234	384	394	424	386	378	489	465	349	275	256	924	1033	1058	606	615	847	421	573	513	346	373	369	393	384	343	261	328	341	358	377	402	370	357	370	364	316	359	338	365	327	327	144	391	364	495	256	253	358	374	320	292	299	419	408	418	419	330	351	314	320	292	306	345	673	602	470	415	427	402	426	382	222	272	304	324	355	353	410	459	575	511	701	1578	463	528	413	344	232	270	901	821	792	424	599	558	380	394	814	732	723	682	603	562	1193	1150	1214	537	618	579	937	971	868	696	636	662	1235	1225	1177	925	965	929	659	653	411	573	596	546	562	557	610	573	562	525	632	495	682	675	512	470	554	510	490	503	555	584	583	573	579	578	509	536	547	1207	1035	1237	995	713	852	946	796	1186	1120	792	790	502	301	406	429	592	544	598	626	753	678	878	952	895	751	717	563	552	518	708	860	757	720	852	957	855	623	914	917	770	565	699	1040	626	983	581	523	1154	708	880	1039	730	790	1103	1005	667	860	826	781	685	807	655	725	686	782	697	805	585	591	571	646	584	594	585	483	531	572	673	668	624	589	603	664	545	540	596	639	696	593	686	734	561	701	574	635	615	603	698	691	635	635	574	567	622	542	540	559	625	582	595	713	677	716	676	608	649	605	686	718	730	758	660	930	497	606	663	519	512	477	600	648	749	827	588	1091	569	651	665	821	773	794	846	668	670	713	656	756	814	775	813	1063	1063	1168	1204	607	623	642	659	626	610	695	692	678	782	714	743	772	804	741	779	664	747	672	622	764	758	650	735	1078	965	1201	1232	614	553	618	573	654	610	667	645	811	727	726	665	869	643	1505	774	974	583	709	706	1335	663	739	762	3623	502	646	732	734	1330	691	974	795	844	996	1569	641	740	640	773	1764	760	671	907	493	1495	820	602	609	998	674	1317	873	702	941	717	1265	824	670	627	889	470	758	1031	612	594	711	587	664	1633	693	554	635	556	756	1348	727	744	934	801	808	1677	658	698	796	569	1015	1407	874	659	786	606	601	941	606	682	919	576	697	1143	703	710	824	851	1210	964	685	691	689	795	1539	624	508	610	1184	559	1418	755	672	820	736	651	3044	697	701	973	919	785	809	755	722	855	622	859	972	809	829	956	826	707	895	938	868	785	753	755	541	547	603	508	765	801	742	751	626	747	666	771	565	510	593	632	689	729	734	612	409	402	536	409	507	585	573	506	685	665	708	770	2782	703	641	593	587	572	666	598	591	525	601	559	684	558	798	732	607	1073	882	694	1172	874	746	646	737	659	616	666	662	652	648	566	558	525	773	1023	1249	648	602	463	612	545	471	680	905	876	802	891	824	843	750	859	715	867	659	798	700	712	524	779	820	776	986	645	1041	867	890	824	1009	989	947	1268	1189	1114	1732	1743	1834	753	714	628	928	988	1068	1078	734	1175	746	599	687	2641	690	2922	1882	2748	360	1862	330	2429	916	752	179	556	604	532	536	453	517	806	520	496	325	571	572	914	848	905	760	791	1166	598	315	699	576	359	334	408	545	603	549	598	578	602	668	610	722	772	528	550	1175	3970	0	0	784	943	644	542	848	845	406	580	343	525	422	421	405	517	974	621	1016	382	630	885	512	681	662	638	770	701	738	445	896	625	850	476	534	504	1082	456	634	341	488	468	977	1318	974	666	809	663	818	747	1446	927	647	933	912	826	981	700	979	1288	860	1010	1229	787	1074	679	941	1165	952	899	1015	1284	1444	950	1098	1788	1922	998	1207	1568	1746	828	883	1051	1060	918	894	963	1060	861	835	1148	1231	886	949	1220	1191	967	1089	1043	1088	1281	1288	1461	1424	1533	1688	1626	1709	879	892	434	641	746	381	602	772	1346	1726	1710	547	679	1110	635	617	883	1004	561	985	3278	855	1381	2894	1013	678	1354	904	4227	872	4292	850	1177	762	976	3792	3143	892	799	800	803	1553	2382	1058	925	876	1242	844	1213	923	872	681	664	482	574	1275	1036	615	602	529	627	570	630	575	552	537	689	546	743	659	670	607	601	629	673	569
ZBTB34	1049	870	1029	922	820	923	1059	813	802	1018	975	1249	1195	1169	1058	1078	1010	1343	1557	1348	1280	1146	1168	1119	873	903	826	1015	660	752	801	1008	1938	300	478	425	323	373	624	517	372	459	430	414	504	339	345	274	348	408	548	526	525	427	537	516	562	463	520	563	694	789	550	561	646	612	646	715	619	531	391	402	410	413	322	390	427	392	393	536	565	492	577	519	569	599	559	546	501	833	466	400	482	585	428	414	469	505	435	386	519	773	788	779	865	766	598	625	435	386	385	394	532	509	594	557	454	459	763	514	385	381	489	427	382	304	606	1040	335	522	1158	1408	877	778	969	884	326	364	482	558	248	560	424	1394	318	342	320	318	293	300	380	370	221	233	258	315	340	357	853	752	759	772	761	719	1416	1459	1414	1805	1705	1759	953	347	510	399	427	428	463	459	431	401	480	519	373	486	394	386	407	447	401	423	423	419	418	392	363	625	571	638	357	387	367	533	576	482	406	289	337	729	645	727	826	694	571	535	539	493	533	649	838	649	642	855	970	512	658	884	475	568	698	487	485	597	729	581	682	764	674	520	795	426	852	637	280	408	367	522	674	471	527	743	566	807	634	580	697	663	494	578	783	710	650	554	740	661	556	595	674	735	534	446	447	469	413	438	401	422	423	498	481	541	489	524	516	478	531	516	480	462	455	523	508	542	494	430	467	460	496	499	494	537	492	487	508	526	552	630	463	544	474	562	483	549	540	495	527	607	551	524	561	570	559	545	623	433	520	326	405	437	394	433	428	449	365	467	425	393	467	439	357	467	586	579	618	643	1231	1169	1340	1386	1462	1448	1524	1734	1189	1395	1265	1277	931	887	926	569	742	539	515	588	530	496	571	534	536	597	488	507	1220	1460	1176	1118	1461	1576	1376	1484	1090	1162	1239	1287	726	675	808	790	521	502	483	506	445	483	470	436	1124	431	1344	389	284	641	919	475	1198	321	275	681	941	236	351	289	914	1256	415	402	375	713	1283	1710	337	247	386	821	1137	322	276	266	685	1548	541	386	1315	336	1325	1468	633	365	316	578	1233	956	441	330	342	691	979	1207	552	334	353	753	1125	770	368	233	267	671	1023	1393	449	283	415	751	1289	942	353	335	279	778	1124	1081	367	237	257	651	928	1254	517	389	353	733	1086	1299	500	413	399	1370	1317	463	229	385	735	949	1197	303	309	250	1151	230	1301	282	254	247	760	1229	813	233	240	224	560	466	514	560	440	326	427	324	498	311	341	433	414	391	391	374	401	415	375	442	583	346	620	262	325	487	326	447	515	473	479	503	609	554	605	480	348	312	494	290	341	291	401	165	734	591	607	523	576	470	574	458	449	345	428	402	437	446	469	408	442	418	476	408	464	442	652	562	528	511	460	453	503	438	419	416	419	542	494	546	461	449	443	463	472	441	405	440	441	547	493	432	474	328	431	230	232	289	378	372	695	660	574	566	568	713	439	504	459	657	391	569	476	460	556	342	470	593	386	439	367	381	391	392	374	373	735	753	738	484	485	450	192	144	145	204	162	184	476	491	457	539	474	494	397	339	487	736	1209	119	47	150	6502	490	519	544	490	475	345	550	421	345	356	317	356	545	485	515	616	531	739	478	355	250	239	212	225	210	498	331	310	419	432	346	316	417	332	389	361	467	674	1591	0	0	366	610	427	923	680	452	207	174	413	419	240	124	330	439	413	837	987	677	493	720	313	395	852	927	749	1045	1026	872	1081	788	1067	865	1393	1043	1352	966	1073	982	1246	1125	1166	1121	1589	1774	1504	1241	1684	2159	856	1015	785	944	1057	863	888	1452	1582	1137	1498	1355	1684	1236	835	1060	1363	1044	1394	811	1060	1239	1245	885	1082	511	644	792	746	885	803	622	897	690	689	1215	1083	610	610	1099	1040	840	965	879	940	433	438	1122	1003	409	452	2441	2338	1335	1410	1939	1812	1201	1348	835	1200	1066	976	1685	1219	1689	1295	1407	903	439	1159	1256	928	896	1225	1186	1048	700	2147	1063	1286	2138	971	1662	1345	1816	1928	855	1462	1401	2089	1836	1440	2006	656	742	383	1564	1722	1177	1038	682	1035	1307	1855	861	1132	1059	1369	1628	1930	2028	949	1011	1423	1059	432	430	437	476	502	542	297	283	339	261	243	292	291	343	348	349	376	321	345
ANGPTL2	756	508	547	478	485	513	611	592	435	339	304	196	288	253	295	326	180	219	262	318	282	477	447	649	326	421	256	441	934	184	474	617	267	659	941	642	631	497	483	510	1042	423	535	314	751	1087	1068	1067	705	645	256	920	729	834	377	565	738	610	425	417	276	273	813	897	921	392	458	438	839	968	673	676	680	594	548	597	574	529	530	335	352	351	202	219	221	229	219	223	798	862	1592	504	646	98	944	885	28	731	679	689	25	829	870	834	1266	1127	488	542	679	689	589	579	0	0	3721	3529	1396	1874	445	433	440	461	415	481	0	0	2372	6540	2289	5046	1870	0	481	513	217	207	80	76	13	17	337	1109	1848	11723	884	914	26	35	31	16	25	15	3	2	1	2	1	1	16	14	15	5	4	5	1	3	3	5	6	1	313	2067	546	6638	7110	6330	6731	6931	6361	6212	6696	1057	2848	1003	2616	2772	5026	5561	5226	4368	4416	4482	6379	6687	6094	1496	1510	1475	2192	2863	2245	5043	5852	4878	4433	4801	5068	5676	4943	5311	9273	4895	4725	3632	2740	7587	7747	8527	9201	8316	8248	8281	8722	8120	8776	11712	8789	8078	10343	6260	7230	5942	6136	5486	7517	7935	6559	7705	15334	9963	10295	13334	572	2119	828	2194	15593	0	0	0	1	0	0	0	0	0	1	0	0	0	0	0	0	0	0	2	0	1	0	0	3	0	0	2	0	2	3	0	0	2	2	0	0	0	0	0	0	2	2	0	6	0	3	7	0	4	0	0	0	8	4	0	2	0	0	0	0	0	5	0	4	0	4	0	0	2	0	2	4	0	0	0	3	0	0	1	0	0	1	1	1	0	1	0	0	1	0	1	1	0	6	3	3	1	1	7	1	4	2	0	2	0	13	37	24	30	5	9	7	2	2	0	0	0	2	0	0	3	4	2	0	0	4	2	3	1	5	2	0	4	15	3	24	12	7	7	2	6	2	2	0	0	3	0	0	0	5	0	1	0	1	2	13	0	1	0	1	2	1	0	2	1	3	0	1	1	3	2	2	10	0	1	0	20	0	0	1	1	9	0	0	0	1	1	12	0	0	0	1	2	1	10	0	0	1	2	2	0	1	3	1	2	2	1	0	0	1	2	8	1	0	0	1	2	6	1	0	0	2	2	14	1	0	0	1	8	2	3	1	0	1	7	33	1	1	0	1	32	0	0	0	0	2	2	1	5	0	1	2	0	3	0	1	1	2	2	1	0	10	1	9	3	3	1	2	1	1	1	2	3	2	1	3	1	1	4	3	1	1	3	0	0	0	0	21	0	30	10	0	0	12	0	1	1	12	1	10	12	0	0	0	0	0	0	0	9	0	13	0	0	0	0	33	10	2	3	2	5	1	3	2	4	8	2	5	3	0	0	2	6	3	3	1	3	2	1	2	0	0	0	0	0	0	1	0	0	1	3	1	0	0	6	1	2	1	0	0	0	0	0	1	2	0	1	4	0	2	2	4	1	3	2	1	3	2	1	5	0	2	2	0	4	1	2	3	2	6	9	5	8	0	14	0	3	0	6	7	0	2	1	0	0	2	0	0	1	0	5	15	0	0	0	1	111	9	100	1	22	13	19	22	3	0	2	4	7	10	1	1	4	3	0	0	3	2	0	0	0	1	5	0	1	14	6	10	13	3	5	0	10	4	0	0	0	0	1	3	2351	6	0	0	0	6	0	5	0	7	0	5	0	5	5	7	2	17	0	199	19	419	194	121	91	432	284	21	180	277	56	171	40	52	433	12	9	1	11	4	5	8	109	3	11	6	1	1	1	1	1	0	28	12	0	14	5	11	8	3	10	12	2	10	9	7	0	1	5	2	4	5	0	8	5	3	0	16	8	3	0	10	0	4	0	11	4	1	8	19	3	7	6	4	0	3	6	6	8	10	4	8	7	15	3	8	1	2	9	2	9	7	0	0	0	0	0	0	3	1	7	10	4	13	17	0	1	2	0	3	5	2	6	4	6	3	8	3	5	7	7	603	45	15	10	11	8	41	23	19	71	14	43	23	19	2	21	0	0	3	8	5657	4967	5718	3844	3641	4164	465	468	446	5298	5039	5952	5652	5493	5294	852	822	792	778
RALGPS1	505	491	557	545	540	542	555	474	503	877	1119	988	1066	813	579	1125	898	1851	2006	1332	1700	382	321	335	425	449	461	636	239	758	1211	299	1316	96	66	54	64	122	99	113	124	82	60	85	64	99	132	75	53	118	198	88	92	53	135	136	56	112	102	201	255	231	109	128	123	171	193	164	56	77	139	136	106	115	111	107	107	95	127	68	101	104	79	82	86	61	73	86	146	140	117	38	45	84	68	63	67	92	76	99	95	81	79	95	43	40	198	151	76	99	76	106	492	411	181	173	78	79	118	102	89	80	84	103	179	172	239	124	75	87	176	297	55	58	95	74	76	64	776	841	48	38	102	46	67	59	193	193	189	242	245	256	203	203	212	295	272	284	85	58	93	87	91	88	101	101	105	104	94	107	550	127	226	78	73	74	77	68	69	77	67	70	172	71	158	147	79	93	78	74	81	64	77	91	91	73	86	73	112	140	136	133	111	114	80	120	123	151	118	141	99	68	107	62	37	174	206	218	193	151	183	179	132	117	102	81	85	116	85	71	53	109	104	141	108	160	105	125	107	133	152	36	69	271	458	173	249	286	99	797	278	233	330	177	310	306	190	217	428	364	208	221	264	293	223	437	490	402	145	371	336	390	352	416	384	361	364	324	385	491	459	436	494	431	443	413	393	379	424	439	304	311	311	331	332	244	238	286	339	288	320	390	384	431	383	387	442	359	358	408	422	413	382	362	360	333	319	324	321	288	354	367	314	198	105	168	154	162	128	183	152	106	143	137	168	99	159	86	139	168	430	414	395	403	188	168	178	138	108	132	114	116	159	148	161	169	577	514	541	300	483	252	286	278	295	256	189	257	372	363	325	333	171	164	167	158	115	128	108	124	164	147	144	155	612	485	554	605	285	277	246	280	314	292	285	311	126	208	62	271	283	460	119	368	72	305	287	95	73	247	284	330	143	47	253	314	228	301	163	65	285	281	207	137	52	379	338	413	575	60	168	215	186	390	176	81	229	266	415	595	59	125	300	281	357	447	115	72	257	228	279	418	88	64	275	138	232	378	106	90	266	231	334	430	155	90	248	318	334	589	106	64	221	150	233	332	88	47	234	248	315	447	98	88	283	243	335	181	99	315	215	271	475	140	58	256	228	268	103	420	85	278	238	312	393	126	133	347	333	430	697	415	394	393	438	286	347	380	429	302	384	445	363	408	431	427	387	361	273	385	429	467	270	574	956	349	660	663	84	602	521	383	135	13	252	392	469	232	424	322	193	410	694	221	203	487	529	166	832	441	785	741	283	172	294	320	352	323	333	309	406	307	308	310	407	305	253	206	175	282	166	131	229	150	110	190	168	129	125	135	112	110	120	103	106	114	102	79	84	368	186	458	248	197	366	73	249	92	132	85	408	365	185	342	545	305	448	650	445	493	144	94	204	216	476	537	987	210	458	403	183	139	172	238	287	280	170	191	185	101	60	126	174	243	251	174	200	243	183	186	161	470	239	431	385	295	319	1091	337	18	494	201	373	119	78	190	153	118	153	229	147	228	467	150	88	456	680	595	426	513	492	362	275	139	110	64	59	104	382	642	231	286	532	169	522	282	193	259	221	719	180	434	0	0	190	441	479	61	346	461	277	349	216	202	292	171	249	317	134	176	522	402	414	165	221	196	220	211	194	113	121	271	138	160	225	168	177	167	99	129	191	144	209	103	75	99	98	227	74	109	89	186	128	94	95	79	122	105	123	120	102	191	192	118	90	90	160	118	67	169	113	138	115	65	61	178	181	59	54	222	221	110	127	192	182	50	68	104	176	89	45	277	176	108	93	155	137	101	92	147	172	12	63	320	326	104	84	309	334	72	115	51	257	48	55	510	71	391	174	196	82	103	167	77	52	171	172	118	116	166	169	97	165	178	53	143	116	170	198	151	208	128	131	231	193	182	103	96	94	117	75	66	401	299	101	155	161	190	183	189	65	148	134	139	48	77	190	188	37	29	39	40	49	30	66	88	79	35	22	48	64	28	60	34	45	43	23
SLC2A8	276	243	245	261	215	250	273	214	192	117	263	172	143	89	96	150	266	284	277	256	254	123	114	104	285	269	187	186	116	167	214	263	160	150	245	124	128	99	53	86	169	186	142	137	138	105	196	145	189	149	76	153	106	87	83	165	102	147	62	289	367	324	198	294	292	349	326	316	218	219	289	285	281	270	257	273	285	291	245	282	287	279	278	253	256	269	262	256	86	139	130	95	72	87	170	160	64	200	183	187	108	112	116	112	99	83	204	225	183	187	203	174	35	44	136	115	160	181	286	252	278	271	209	191	62	58	173	137	132	138	193	450	221	236	258	304	609	660	91	80	254	48	121	199	146	138	97	141	125	157	172	132	57	66	70	73	71	73	264	221	243	181	220	161	84	83	93	77	78	72	419	274	188	365	343	347	362	373	325	348	339	223	393	212	388	356	308	313	335	386	374	377	353	390	349	362	304	323	352	345	342	62	53	35	49	71	31	50	110	76	73	71	44	24	27	20	41	32	46	19	34	36	49	99	63	99	70	62	91	9	4	225	242	190	189	191	271	152	223	140	248	9	21	153	438	377	130	42	78	151	45	60	213	64	46	58	69	71	55	104	18	25	49	58	13	25	49	30	53	78	70	107	95	84	90	103	90	93	95	85	116	92	122	86	76	97	117	100	96	103	102	85	127	86	79	129	83	72	107	87	69	107	134	118	101	108	92	104	128	134	125	117	103	69	91	82	76	115	79	97	87	100	64	97	80	83	123	115	20	19	13	48	40	38	33	26	34	35	31	35	102	103	105	94	216	197	190	203	126	156	126	130	284	682	681	959	195	183	193	144	183	134	132	119	40	23	26	28	92	97	94	114	160	187	174	159	132	150	152	161	73	64	166	75	195	198	205	213	117	110	98	105	45	35	32	35	61	127	140	47	121	368	268	125	137	33	76	74	145	22	117	83	177	122	110	150	56	317	296	140	101	47	30	71	80	87	96	155	351	131	168	22	60	98	33	142	145	38	168	334	190	203	142	36	145	375	82	138	113	25	100	348	451	126	107	14	47	243	368	144	124	45	223	299	682	137	140	19	135	356	829	164	136	31	112	378	380	98	83	32	141	261	164	125	117	38	107	166	114	145	23	59	293	67	93	116	4	26	172	651	161	136	23	60	194	39	157	167	27	144	406	108	94	122	109	122	100	102	111	132	158	162	168	111	194	176	114	102	167	141	48	284	3	48	86	181	84	300	57	378	143	54	105	111	197	166	146	125	116	119	193	7	190	8	71	39	136	38	167	168	54	121	110	57	51	93	43	100	50	98	47	71	54	58	59	95	77	75	63	106	76	38	65	60	62	43	54	84	71	106	91	72	81	72	70	53	6	8	9	165	152	96	130	280	255	212	152	369	363	145	96	57	52	66	211	118	112	125	193	147	24	1	21	38	52	27	69	24	54	36	26	22	24	28	28	27	22	20	21	37	6	22	32	76	116	59	52	86	104	90	85	119	96	111	105	122	94	121	161	1	206	111	246	117	25	68	9	18	6	13	67	2	43	52	136	135	102	111	110	113	104	66	66	101	95	68	69	81	400	195	145	254	262	177	239	447	131	262	134	206	209	178	0	0	57	79	48	81	93	86	78	256	62	130	138	14	14	13	186	359	130	301	124	13	80	51	138	314	242	322	186	205	160	284	241	350	515	236	208	362	409	371	205	236	65	211	426	417	203	189	339	740	165	300	275	69	34	252	232	374	310	176	231	142	165	62	62	243	306	173	208	267	240	203	212	186	179	125	120	143	147	111	130	182	134	140	119	170	157	106	111	174	205	185	207	214	198	175	139	179	211	107	121	310	384	176	187	290	300	208	224	133	587	149	93	665	175	985	699	113	101	107	205	157	127	113	121	270	502	114	356	168	154	384	217	391	417	368	427	207	419	169	426	416	561	418	144	201	51	287	158	314	416	530	250	355	302	140	273	266	320	327	936	1344	434	367	441	405	30	25	52	25	14	37	209	235	200	94	78	52	93	108	54	154	130	270	224
ZNF79	153	142	127	123	150	138	141	161	125	80	121	72	69	91	34	47	44	98	129	98	87	178	167	113	104	109	71	89	66	94	92	84	54	85	83	88	68	49	93	87	115	74	122	88	134	166	215	208	142	127	79	183	103	182	117	133	189	131	83	218	178	254	267	228	180	259	201	250	147	157	187	159	176	182	161	162	178	176	177	217	215	189	185	190	183	211	216	181	123	265	186	184	245	141	125	131	99	200	148	149	193	131	135	132	111	107	133	157	148	149	242	264	225	238	138	150	155	202	228	194	395	363	216	264	154	192	499	246	160	169	505	53	450	326	215	174	94	113	243	204	303	255	163	655	175	180	152	117	131	156	151	158	90	96	93	171	170	169	161	176	166	217	211	256	142	120	112	169	207	157	101	148	180	174	191	159	197	184	179	171	187	182	165	196	180	157	149	151	126	163	160	179	181	174	161	192	207	163	150	165	155	433	413	451	441	388	378	573	453	543	383	385	447	341	196	222	258	297	316	288	273	314	322	147	177	300	176	205	189	393	412	361	305	402	281	315	285	332	398	266	439	189	121	648	319	248	927	229	383	266	173	257	301	214	185	268	299	205	328	277	361	259	273	181	281	296	359	376	244	193	211	198	216	167	167	165	171	208	264	223	222	184	181	184	190	171	177	221	162	191	220	191	209	187	200	215	228	193	192	175	171	172	171	186	227	164	150	186	232	215	189	169	212	220	241	202	191	216	195	213	193	232	205	252	184	179	228	271	116	140	144	111	116	103	104	112	143	132	120	92	213	188	168	165	148	164	131	165	152	139	131	129	192	103	223	224	247	265	220	144	210	116	144	172	172	146	165	143	149	185	165	146	140	126	156	132	137	121	120	132	137	201	155	164	212	225	240	247	134	134	124	124	132	166	130	142	213	285	147	142	215	295	251	217	173	181	181	315	76	187	187	143	153	138	217	254	204	289	233	114	237	238	199	180	125	259	195	260	301	150	297	175	208	222	158	128	282	198	194	306	139	265	203	149	181	257	201	134	211	143	211	226	209	130	280	194	213	285	231	130	239	209	257	273	202	160	320	218	297	340	186	99	219	155	206	250	184	139	210	179	233	281	130	85	197	172	210	135	145	162	169	192	263	246	139	253	163	170	204	286	139	210	169	223	182	182	120	144	163	287	349	196	240	150	185	204	130	137	237	246	190	186	189	158	193	165	212	141	166	171	204	179	255	324	258	274	318	384	188	301	280	332	192	164	142	205	223	237	260	294	126	186	140	140	303	288	283	285	374	260	354	366	182	107	342	308	299	300	333	303	324	321	311	317	329	308	121	150	164	143	206	180	177	191	191	138	203	147	115	137	149	113	154	176	172	128	148	102	144	222	191	177	226	94	172	159	123	164	166	194	471	181	224	367	280	409	159	195	311	295	210	195	146	118	184	227	128	200	158	149	208	173	199	205	204	220	174	188	183	131	88	100	91	103	107	103	97	129	155	164	207	207	167	196	192	267	220	818	316	33	1038	211	31	279	255	262	130	159	241	216	167	134	342	103	125	238	192	244	198	151	185	206	234	199	184	152	156	151	183	130	157	176	211	180	181	224	201	210	169	186	57	178	0	0	113	297	221	112	273	176	248	165	185	108	162	226	135	300	292	111	325	148	306	257	147	171	194	182	233	144	213	283	163	147	229	169	290	251	142	269	262	238	165	254	131	159	274	257	156	152	244	292	145	189	165	136	127	175	163	234	344	248	201	190	172	132	107	265	288	239	201	319	215	219	224	216	199	133	139	127	142	142	141	135	160	126	136	150	156	98	128	274	284	198	216	239	240	221	190	181	189	121	111	271	223	198	173	263	337	189	196	117	102	153	100	188	115	175	156	81	94	55	124	87	91	232	192	332	323	262	325	77	419	194	179	202	197	125	295	115	317	100	263	317	265	279	31	119	303	211	232	200	141	106	200	285	278	144	251	130	185	275	275	345	185	173	114	93	139	138	133	171	160	171	85	103	71	258	248	176	173	240	225	146	105	31	36
SNORA65	3	2	3	4	3	2	3	2	1	0	0	2	2	12	4	8	2	2	4	3	1	4	3	4	3	3	4	2	3	0	14	5	3	4	0	4	4	0	1	1	0	6	0	0	0	13	5	11	12	14	0	4	3	0	0	3	3	2	5	7	7	8	16	0	11	2	15	4	3	8	3	5	3	6	11	7	5	2	4	3	0	4	6	5	4	2	3	2	3	14	8	10	7	3	4	5	6	4	5	7	7	7	9	7	2	4	3	4	5	7	5	5	16	10	5	7	1	5	5	4	4	5	7	12	12	22	69	13	4	4	11	0	23	23	1	1	0	0	20	17	5	14	7	5	4	7	4	6	6	3	3	2	11	8	6	14	12	18	0	0	1	1	1	0	4	3	4	5	1	6	2	10	3	11	8	4	14	8	8	6	13	19	9	12	6	19	8	7	12	11	7	8	10	9	5	19	14	12	5	11	10	559	278	485	293	253	440	450	225	385	225	275	484	71	27	135	102	168	151	144	122	156	163	26	32	50	37	22	28	40	30	26	33	29	31	44	26	18	28	27	48	7	9	10	12	13	12	15	1	8	13	18	10	14	13	16	12	12	15	15	24	13	19	24	10	15	17	25	13	0	17	12	0	11	7	15	12	18	3	6	18	9	13	9	6	8	8	23	15	18	3	7	4	8	9	3	15	13	4	9	17	4	0	15	10	11	9	2	14	9	13	31	7	24	17	18	13	6	14	17	14	16	7	7	4	8	3	11	8	7	9	7	9	8	8	11	9	12	7	7	9	16	16	20	3	13	4	8	11	7	6	4	5	8	5	7	21	17	18	8	14	9	6	10	6	12	10	6	15	25	19	7	3	4	8	5	6	5	5	2	14	5	9	12	13	24	16	23	6	7	8	9	11	9	8	5	2	17	2	11	8	27	7	9	4	4	21	5	3	20	38	23	10	2	15	15	7	17	36	5	13	15	9	3	6	5	15	10	24	4	12	5	4	3	9	3	16	15	5	20	1	12	12	3	11	19	6	3	19	8	15	12	4	7	18	14	5	22	1	2	15	2	12	7	16	4	24	7	22	22	17	0	9	11	19	21	18	1	7	3	8	14	24	2	9	6	7	9	4	25	2	14	7	18	7	21	7	9	6	26	3	10	11	12	5	1	0	14	18	17	23	13	9	10	9	21	9	15	9	12	11	18	12	14	23	12	8	19	19	15	21	17	21	15	8	13	16	12	24	11	9	13	21	17	12	13	13	15	11	10	30	7	18	5	19	23	31	10	27	10	10	22	0	12	6	7	3	6	3	10	6	15	7	5	7	5	9	5	8	6	1	4	9	4	2	6	4	10	8	7	7	6	9	6	9	7	10	8	7	16	9	12	14	3	16	2	2	2	2	2	10	6	3	3	14	17	8	10	4	8	16	16	15	6	20	20	8	9	10	6	15	2	6	4	13	12	2	1	7	11	8	3	5	11	2	5	11	1	14	15	29	12	13	10	14	15	20	3	8	12	9	9	13	9	11	26	20	23	7	4	42	40	9	23	11	27	17	13	12	20	17	19	21	33	21	5	8	10	9	13	16	10	9	8	15	7	16	16	14	20	0	1	0	0	9	13	3	2	26	5	17	19	15	22	19	22	20	8	5	5	5	6	7	7	10	9	24	8	15	3	7	12	6	5	6	10	21	16	2	7	3	32	4	14	4	5	8	9	6	7	7	11	7	5	9	5	6	11	7	9	14	17	14	7	6	5	11	15	9	16	9	0	4	10	4	28	8	7	0	8	15	10	9	4	3	8	1	14	8	16	7	1	4	0	4	5	5	4	3	8	9	3	7	4	8	2	8	11	3	0	1	4	8	9	3	9	5	4	7	7	2	1	1	0	1	4	4	24	15	3	8	0	14	2	0	3	3	1	5	1	3	1	5	4	6	4	0	0	18	19	35	15	33	18	7	7	4	10	5	8	14	9	5	12	6	4	1	0	3	4	8	5	8	7	10	4	3	4	5	17	6	9	2	6	4	5	12
RPL12	2185	1786	1977	2071	1979	2044	1908	2036	2240	2256	2985	1853	3195	4679	4525	3479	3790	2318	2640	2198	2311	4154	4221	3967	3268	3182	1329	1862	1895	1249	12899	4485	5152	11130	10819	8695	8394	4759	6547	7121	11472	10451	8078	5598	7047	11602	12115	9380	9861	10428	6242	7648	8083	8072	8238	7433	10639	9999	7730	3595	3217	2565	4597	4388	5197	4337	3866	3326	5030	4686	4858	4657	4757	4602	4562	4756	4662	4330	4448	4500	4442	4486	5187	5141	4942	5027	5411	5376	15188	14646	10244	4865	4964	5820	4352	4324	3897	3383	3605	3465	4777	5071	5114	5101	3982	4146	4394	4180	3605	3465	4737	5061	4988	4572	4129	4917	4509	7670	4183	2830	2667	2685	5258	3896	7984	7497	2204	4193	3229	4593	2572	12779	2675	2705	2256	2067	3578	3514	9014	9755	7389	5205	15885	9476	4046	5233	5880	6066	6109	5458	5726	5526	3670	3678	3755	4092	4009	4017	3055	3185	3032	2772	2884	2971	1855	1748	1638	2453	2711	2542	1438	3331	6225	5137	5281	5076	5623	5280	4878	4868	4941	9967	5862	10024	6202	6192	5593	5766	5622	5336	5007	4996	3986	4164	4079	10240	10080	9873	5665	5784	5361	8903	8239	7006	7483	7217	7433	9466	6888	7732	9439	6695	6905	12841	13424	10575	11338	11367	12753	10582	10705	11925	11788	8411	8460	9065	8214	8509	9128	7795	7688	3424	3871	2917	3681	3931	2768	4474	4863	3255	4025	6079	5944	10962	10222	14204	9491	8196	6037	8258	9469	10234	10515	8451	9173	8652	9519	7691	9217	8809	10666	7833	9715	9715	9598	7207	8776	6787	9097	6864	7151	6691	7259	6965	6501	6294	6128	6719	7740	6000	6534	6369	6273	6084	6494	6655	6129	6366	6546	6899	7690	6989	6976	7730	7090	5287	5964	6921	6624	7445	7599	7385	6616	6925	6712	7309	6191	6226	6495	6235	7124	6624	8591	7271	7688	7950	7999	7839	6995	7930	7513	7561	7606	17402	16282	11928	17485	15955	5203	5596	7042	4434	4399	5013	5470	4319	6563	4320	5576	4951	7396	7958	7850	6956	4298	4131	4106	4329	3710	3931	3959	3871	4282	4629	4520	4928	6270	5589	5820	4702	5437	5146	4918	5502	7517	7980	7874	7833	7762	7536	6764	7424	4373	4426	4429	4864	3638	3577	3650	4253	2507	2129	2724	2154	5939	5469	5500	6193	6230	5515	5297	5640	8874	8442	8326	8655	2565	8464	3635	9644	9678	5529	2955	6854	3231	7523	7253	2306	2929	8374	6675	8974	3280	3166	5963	7032	7338	4361	3106	2761	7222	9003	7505	3014	3585	5881	8617	7185	6125	2950	7954	8872	1590	8183	1539	3657	7547	7898	5803	4495	4179	3363	7987	9463	9930	5573	4426	3662	8853	9494	9313	5721	3267	3593	7678	8355	9161	5568	2636	4013	8968	9998	8777	6269	3545	3189	6841	8122	7270	4699	3729	3998	9145	8779	9335	5776	2692	3889	10753	10026	8663	5614	3150	3913	9254	10244	11746	3954	5968	8815	10674	12591	6150	3609	5663	11955	10169	9979	3452	8139	4362	9370	11354	10421	5246	2619	3694	10752	10285	10268	7161	6501	5834	7725	7426	7449	7249	7669	7028	5813	6719	6987	7240	6623	7093	7885	7908	7299	8031	7151	7300	7333	7887	7365	9487	9263	9733	9591	9239	8829	8950	8726	7795	7996	8087	8559	7460	8505	7911	8184	6411	6743	6080	7294	6026	5903	5858	5559	8780	8864	8893	8639	6422	8056	12275	11904	12024	11504	12746	13462	11420	11209	11979	11606	12752	12344	5724	6871	6775	5042	5616	6326	4747	5468	5295	4596	5918	7447	7867	7905	6832	7316	7041	7805	7933	7467	9850	13041	12694	6104	6921	3754	5476	4367	5640	4787	5296	4810	5768	4715	17050	8163	10646	13616	6484	15620	4812	5839	5951	7075	9569	8864	7654	8798	6610	7331	7352	8053	6463	7432	13931	14816	14663	11965	11783	11834	23136	22455	23652	14661	15816	12226	11203	9451	9199	11449	12630	8904	7159	8292	8259	6579	6977	7298	5780	6822	5852	5229	16969	47714	1212	4102	4207	6499	4951	5770	5716	5148	5375	4936	7411	5878	8189	5742	6428	15517	8096	7893	8189	9016	5298	7896	10491	10037	11605	8221	8367	6479	4738	4028	4479	4685	6030	6806	6393	7453	7142	7446	5145	4397	12537	3910	0	0	10915	10114	9675	4152	7487	7290	8981	10364	9554	9717	10349	9987	9971	7230	8125	8032	7386	8181	6590	7349	8696	7520	2958	2784	4962	2966	3429	3313	2570	2814	2585	3909	4310	3086	3795	3749	3430	5056	2958	2953	3369	3821	2851	3531	1593	3163	3330	5029	4279	3509	3827	3402	3475	3458	3018	2927	2929	2428	3322	1411	1767	2524	2172	2594	2870	2396	2767	4032	4026	2352	2455	4036	4259	4110	4173	4321	4605	3405	3278	4967	5740	4093	4331	3939	4403	3195	3350	3708	3856	2719	2870	3706	4124	3534	3839	2782	2867	3289	3411	2385	2253	2325	2384	2519	2310	2254	2010	1950	4024	2598	1798	5354	2187	6416	4214	3292	2928	1959	2755	3514	3470	3359	3531	2957	3382	2909	3158	3646	1694	1816	4529	2732	2552	2924	3429	3204	2700	3790	3842	2924	2134	3013	2345	2114	1126	2793	2993	2356	4821	6846	3472	3511	3582	2390	2161	3427	2750	3572	3463	3287	2370	1729	1765	1384	2671	2832	2623	3173	3321	3270	4302	4258	4281	9537	8908	9823	10198	9669	9377	5820	5781	6294	6421
LRSAM1	456	472	465	498	525	475	456	570	571	331	286	241	271	450	262	299	364	692	680	564	542	461	453	389	507	478	459	303	147	184	210	241	241	378	307	281	384	264	401	356	468	437	331	278	340	380	396	338	450	547	282	236	269	358	405	486	396	312	336	592	586	539	561	569	671	767	826	906	545	703	333	323	339	346	363	319	326	320	347	400	394	395	439	411	392	455	492	496	415	288	539	335	370	442	467	471	417	572	484	460	257	361	352	344	364	369	472	617	484	460	713	683	456	413	172	163	163	186	259	245	316	326	277	254	633	421	616	531	456	375	272	963	286	355	474	374	756	825	680	688	297	332	313	163	300	254	425	431	487	338	366	386	479	465	501	469	442	462	931	846	863	707	761	749	639	656	633	658	666	644	263	404	635	551	565	598	616	626	495	492	470	609	651	597	610	660	555	556	552	760	675	728	652	670	670	623	564	568	600	585	537	413	479	462	385	443	418	343	385	424	490	496	493	398	256	394	363	384	438	312	387	367	387	413	318	414	454	385	340	381	455	441	356	383	407	457	365	373	477	338	471	388	318	498	593	732	484	611	510	264	618	516	471	623	387	586	459	466	416	515	448	527	507	458	499	358	427	220	564	522	523	525	461	522	520	566	514	511	603	602	572	530	553	550	611	447	522	470	553	557	506	477	512	424	437	476	510	470	565	559	519	515	524	515	539	508	492	524	464	522	577	553	661	574	541	496	498	487	535	497	597	508	587	324	378	406	547	362	400	358	356	593	539	582	585	559	511	430	472	475	675	637	626	649	889	800	794	802	772	802	760	810	792	677	709	762	455	435	435	518	414	437	460	479	518	478	490	482	619	651	610	633	856	804	842	858	732	786	738	799	694	758	835	801	402	350	425	410	492	466	440	459	476	433	487	452	856	432	815	489	624	538	870	616	705	515	520	768	788	416	502	434	834	605	580	552	482	551	813	697	559	492	429	938	690	687	560	595	546	911	579	564	1875	894	1623	828	617	639	681	686	716	794	541	438	556	503	780	645	514	440	446	429	749	691	535	452	577	419	726	652	555	423	495	364	678	741	530	527	615	536	812	575	536	390	490	369	861	689	588	492	584	435	756	666	618	473	575	864	715	515	402	462	453	857	698	468	542	515	744	654	749	549	479	523	431	676	672	521	462	648	614	490	454	479	513	516	459	507	512	486	586	451	565	433	493	590	583	538	558	511	630	794	620	854	528	310	454	552	324	518	178	429	416	841	873	709	502	726	465	323	525	445	411	444	434	533	485	726	500	486	286	836	236	528	759	695	859	658	725	711	705	683	749	651	710	651	490	383	388	509	361	344	521	436	425	575	382	554	599	569	470	490	434	466	441	455	393	432	451	499	425	567	363	356	372	581	536	561	541	433	453	498	448	440	775	451	712	631	716	730	371	344	379	394	353	348	429	399	366	399	530	486	498	605	635	558	382	429	402	359	396	475	434	376	396	395	499	430	356	377	391	231	400	266	274	318	538	531	400	229	448	860	553	430	340	346	471	457	489	418	415	394	348	585	397	473	666	645	484	477	493	483	508	646	660	377	399	375	489	582	475	473	687	514	655	485	568	547	447	631	551	1233	0	0	415	204	207	99	503	589	497	614	591	295	352	542	564	760	356	551	576	318	507	429	368	472	957	1031	709	570	668	1106	793	702	843	965	853	768	430	1077	940	1249	791	718	834	866	656	770	769	683	868	830	682	816	771	791	767	686	669	851	931	919	842	778	823	749	767	588	768	893	720	887	906	809	970	818	923	814	755	718	743	853	917	686	770	895	914	694	895	669	770	875	918	959	1015	701	839	679	773	822	829	693	759	1029	1034	779	876	1010	994	898	888	445	894	606	368	1136	562	1918	973	505	846	632	998	1297	995	743	710	805	998	765	944	830	716	849	857	861	692	738	889	1025	870	863	883	916	783	1052	1352	962	2303	953	1280	755	846	821	1035	893	919	814	698	958	762	927	991	1034	554	702	1044	910	319	251	261	282	253	278	475	523	481	396	310	324	410	431	301	477	506	599	635
FAM129B	1761	1799	1895	1809	1567	1701	1878	1493	1535	611	309	297	393	914	589	344	304	964	903	916	784	2156	2127	1818	1007	1144	265	358	927	311	572	409	478	3918	2991	3876	5326	2640	3527	3098	5091	4813	4633	4951	5829	4386	6149	4977	5492	6114	3222	3118	2874	4608	4143	2725	5253	6118	2391	14542	16927	21529	11648	11435	11700	9538	11383	12059	9000	8618	6173	6232	5952	5663	4832	5422	5716	5553	5654	4045	4067	4032	2852	3101	3090	3093	3108	3157	2292	2910	841	122233	43712	2909	6477	6229	3548	6067	6587	6191	8100	1505	1512	1507	3332	2462	3476	4422	6587	6191	6060	5479	183	76	8028	7281	8348	8008	2691	2587	7008	8315	3270	3215	238	277	22951	25536	10908	14564	18799	1353	17648	18712	5897	6842	6934	8251	85	97	21283	5057	5897	20001	7929	7279	109	100	127	155	239	212	198	184	113	48	82	81	3459	3521	3344	3076	2984	2987	2791	2828	2924	1840	1713	1775	4217	10703	5209	10232	10721	9806	10443	9686	8963	9372	8889	19947	11639	19079	12846	12710	10619	10870	11266	8786	8549	8531	5336	5800	5551	14895	14282	14084	9959	11269	10806	4378	5329	5061	4830	4715	4135	5434	6490	5543	6879	6415	4552	13855	11040	2940	2517	3029	2682	2843	2394	3131	2655	5841	5071	7954	6247	4960	7488	13146	19721	11664	8496	5985	6330	5251	3659	4418	7421	3370	4246	24590	38652	39937	39974	27399	12404	137	138	188	120	139	263	148	240	361	385	312	208	228	103	88	152	212	60	217	155	73	91	104	106	114	69	128	79	32	122	114	263	101	114	106	139	123	94	94	111	94	105	146	175	226	174	127	150	44	49	62	157	93	111	355	348	435	447	460	312	256	156	415	205	327	99	168	156	106	104	120	89	124	87	128	103	83	146	270	122	110	84	48	32	145	89	207	248	140	175	78	167	132	22	61	26	11	1085	1295	760	1377	3453	3603	3253	3402	7541	8683	4026	2309	81	35	44	166	101	172	135	167	118	116	121	122	7	17	60	34	1353	1495	1631	1365	4030	3941	4249	4403	931	4143	2381	1053	91	121	68	50	223	209	204	208	161	153	153	151	624	33	3622	246	116	8	3048	33	3719	221	187	1160	4022	223	209	206	1053	3009	8	99	179	31	441	3270	50	89	171	1314	5208	836	250	139	57	8447	217	176	186	104	613	4231	46	202	129	45	3774	2509	111	255	166	31	1726	3587	73	273	199	55	632	2353	27	157	95	35	391	2229	3	121	50	36	5550	2325	124	173	132	16	61731	2541	83	174	91	32	430	3134	30	143	100	29	1387	2116	35	123	95	276	2358	38	101	59	54	258	3123	90	125	68	797	27	2456	94	136	89	64	333	3173	3	183	133	70	135	178	89	132	147	114	156	128	121	151	157	110	126	135	145	160	209	101	159	129	109	163	108	85	69	115	102	121	233	105	253	15	32	15	14	232	228	219	240	161	174	130	152	51	99	65	96	38	21	9	71	537	189	250	70	219	149	197	195	261	205	261	305	234	276	424	51	39	280	78	59	398	118	60	328	64	105	129	126	67	66	69	128	107	143	82	47	48	236	256	32	51	46	82	485	546	206	184	151	79	655	695	280	112	64	428	506	114	105	28	34	33	59	6	19	27	49	18	53	15	9	12	16	20	12	55	31	47	225	190	126	116	98	129	150	120	114	182	27	35	241	32	245	124	237	180	4	798	199	99	124	197	143	133	116	76	74	61	131	437	84	137	64	276	38	55	39	10	31	123	524	12	123	219	291	293	485	148	183	103	184	193	82	212	135	154	203	77	148	551	2764	0	0	125	178	172	5737	37	148	8	47	85	58	105	99	97	101	230	243	86	155	106	129	101	178	1615	2106	1411	3086	2938	1008	6322	3198	3544	835	716	2213	4618	719	1984	311	801	2153	500	3106	5832	1897	3939	7521	4329	960	4593	4270	2581	770	326	3556	4414	3091	1901	1199	2610	828	1877	1374	1243	2427	4413	1573	3435	1315	1268	1665	1781	1833	1783	1960	2098	1780	1636	2126	2157	1141	1103	1684	1634	1806	1759	1518	1654	1156	1174	1217	1288	1045	1005	1392	1342	2006	1953	1542	1541	2168	2042	1958	1908	2074	2124	1648	1767	5338	4134	4139	4585	3418	4220	3453	4392	17537	13218	5621	9116	9201	8649	1333	1076	935	1290	1274	623	8522	3248	3727	12219	2720	3149	2665	2180	7358	3285	4712	1930	1951	2806	1986	391	185	361	1138	1681	1186	253	91	2618	636	568	835	479	841	1055	556	1618	2633	2578	7950	782	1167	19786	18925	18468	20511	19445	20825	11445	10803	11030	10568	10422	11694	10729	10433	10781	10559	10619	8145	7228
STXBP1	491	456	526	494	526	506	542	595	657	2992	1187	1597	1241	2384	1695	1557	1456	759	720	920	904	599	595	454	816	960	1074	1387	994	563	2660	1443	1925	1104	843	1058	889	926	887	765	1276	1368	1570	1056	1113	894	824	757	775	889	1336	744	816	949	1294	621	796	573	1212	1699	1944	2143	1513	1640	1891	854	1215	1295	727	823	519	481	489	442	387	430	471	458	472	718	698	764	594	560	552	511	545	511	584	606	289	5187	4606	604	624	633	226	685	531	558	236	358	361	365	549	437	622	620	531	558	863	871	31	25	725	803	639	626	497	598	818	896	776	949	210	219	4886	4573	1277	1340	1985	1742	1273	1944	1348	964	1606	1901	27	17	573	1183	1307	731	841	779	197	142	149	222	192	234	101	62	160	156	126	108	83	101	97	143	123	105	26	46	43	27	26	30	4542	867	1329	3328	3567	3403	3915	3752	3874	4168	3863	1228	2738	1158	2623	2521	2449	2429	2539	2986	2858	2763	4004	4238	4078	1026	998	1037	1809	2282	2196	1188	1366	1239	1185	993	1135	1393	865	1831	4721	1166	2039	431	480	767	808	652	922	771	798	822	737	882	857	1528	1161	803	1557	387	306	731	694	651	682	688	634	1729	1580	1893	1500	1641	1025	2710	1975	1664	2869	243	129	73	371	249	67	178	313	133	118	128	221	169	234	159	193	170	215	112	134	144	70	44	53	25	46	48	17	52	43	75	53	37	31	55	54	35	20	65	48	41	74	40	61	57	86	70	18	82	70	62	84	79	36	106	47	60	49	80	54	47	31	93	86	110	127	70	83	75	56	60	65	81	59	104	98	144	177	26	39	39	104	64	74	88	107	138	159	86	146	52	136	83	115	76	89	86	17	22	19	35	20	22	23	20	71	75	150	157	36	35	33	59	34	74	63	68	117	91	96	94	81	148	134	151	34	29	24	33	26	28	38	27	53	46	120	54	32	30	33	36	74	87	92	94	91	87	100	101	41	132	45	122	155	51	62	53	55	143	185	253	38	150	112	180	64	42	104	153	105	58	36	42	111	262	144	38	28	110	88	94	42	18	93	78	13	183	20	22	133	77	97	52	27	201	80	168	177	30	66	18	98	122	135	37	46	35	96	86	167	29	169	45	101	95	115	30	57	28	69	126	150	43	35	52	117	70	160	35	35	15	56	144	130	29	25	33	117	86	137	28	46	177	102	147	42	111	63	128	98	187	49	140	39	114	107	171	32	29	39	65	165	204	53	78	78	79	137	124	69	84	81	48	129	105	92	140	112	129	144	133	78	106	28	98	61	79	114	92	76	130	130	135	105	137	52	126	66	50	70	111	110	118	18	60	33	51	42	43	51	43	89	71	62	41	134	107	124	83	138	82	129	85	122	73	109	96	109	108	128	132	99	140	102	102	146	100	92	135	135	68	71	69	49	53	48	60	61	60	58	28	30	77	69	48	37	18	37	15	12	26	40	132	216	181	210	219	228	254	192	338	203	148	34	24	26	42	13	18	24	13	22	25	19	22	17	19	27	17	28	38	43	47	38	61	103	74	83	87	74	70	81	112	90	159	52	122	126	127	70	35	79	111	157	112	64	143	113	111	78	86	78	106	15	13	592	8	17	116	83	52	103	79	46	75	59	122	90	154	156	124	304	197	106	160	162	123	133	180	85	95	197	316	88	328	0	0	55	206	351	11184	81	128	97	44	36	52	44	21	14	164	151	296	231	58	7	52	78	99	75	138	149	104	154	47	149	126	149	92	113	58	129	96	123	102	78	128	38	94	380	176	92	124	381	188	109	46	22	13	19	23	41	123	104	67	116	21	49	44	48	74	180	73	98	105	95	43	47	100	81	28	20	116	103	51	36	137	112	59	49	107	102	34	37	111	101	49	54	88	88	19	27	134	127	24	24	219	198	70	58	188	184	33	53	149	323	47	80	66	34	90	127	494	251	224	229	260	289	78	94	212	252	75	220	542	81	82	146	58	69	87	97	546	101	383	159	103	116	121	7	7	1339	33	43	32	13	2	75	34	33	39	18	21	19	32	51	44	60	113	58	69	1763	1600	1552	1922	1853	2054	2210	2214	2327	476	308	566	605	532	616	1669	1643	2224	1980
CFAP157	48	57	64	47	53	59	65	64	61	31	80	27	50	2	25	41	2	32	49	59	42	94	117	72	52	36	74	77	141	129	21	95	53	169	260	205	158	80	102	64	109	109	204	222	185	128	211	116	104	178	64	40	41	102	166	128	125	195	48	452	543	527	343	396	525	341	372	352	266	276	265	263	240	335	237	272	298	274	300	252	256	228	306	310	299	301	338	315	111	259	98	473	321	109	222	222	98	223	215	204	183	103	94	105	203	183	227	238	215	204	275	224	121	92	118	92	221	168	292	244	176	197	206	178	62	86	56	42	165	163	94	90	125	140	159	173	337	420	45	47	151	189	138	84	130	132	168	160	140	188	162	187	64	61	45	114	93	114	120	147	145	123	129	151	77	75	79	78	87	62	165	169	193	298	311	270	278	278	258	230	235	272	264	260	261	291	300	303	324	315	284	297	290	288	287	254	275	312	274	293	267	297	446	474	383	359	422	418	410	477	330	542	419	303	187	277	316	308	316	286	305	314	319	562	532	487	677	616	543	387	414	353	395	391	392	526	461	413	373	442	423	514	448	297	486	423	445	138	93	80	64	94	143	71	41	81	98	77	55	59	85	94	56	60	61	39	50	21	132	68	92	109	101	90	86	68	100	84	74	101	104	56	119	64	79	91	87	128	77	84	125	53	125	93	81	174	54	110	78	67	84	97	126	100	82	73	120	130	122	82	119	47	74	117	107	101	61	84	77	78	71	85	89	145	114	149	100	106	82	106	90	92	100	89	86	99	62	95	76	80	107	151	139	102	102	105	98	103	123	126	148	114	308	119	151	130	172	173	186	103	163	108	105	109	131	123	116	129	113	98	120	117	106	109	103	107	126	118	146	136	289	335	31	90	143	140	156	128	130	96	110	105	105	116	108	129	25	138	122	114	164	140	226	104	142	91	112	30	152	83	115	130	202	105	106	157	99	122	119	70	77	105	59	76	91	138	122	186	176	76	87	106	113	217	15	100	89	92	104	161	120	181	120	102	198	163	110	88	103	96	169	171	177	121	93	71	112	91	86	70	65	89	117	119	136	106	86	75	143	133	250	127	69	67	100	100	54	126	64	114	191	140	217	110	82	71	147	133	121	94	67	94	160	27	96	91	74	94	150	343	100	68	73	101	76	35	87	67	103	154	182	79	56	72	86	84	69	73	61	76	81	55	56	45	81	105	84	94	72	84	123	139	108	123	86	65	208	118	118	75	140	75	82	107	91	16	106	114	110	145	93	70	145	94	86	119	123	138	36	50	56	51	250	217	174	129	174	137	204	146	158	142	199	110	183	122	118	98	106	105	96	83	92	85	78	90	67	104	108	98	96	92	74	83	77	77	66	37	25	144	110	109	117	142	124	87	112	111	116	81	81	131	109	97	104	77	102	112	85	124	105	100	77	105	58	48	95	78	79	90	76	70	81	118	143	131	35	30	42	44	64	62	105	68	131	86	105	74	123	115	99	146	102	148	96	114	132	37	125	88	116	84	105	72	145	170	192	147	162	128	74	117	97	84	77	93	131	59	122	64	91	149	36	260	168	75	83	88	94	115	93	129	137	93	124	77	94	85	101	107	363	196	0	0	79	102	138	146	95	74	154	126	57	77	84	125	52	129	148	133	72	127	51	73	114	96	135	131	57	240	206	128	105	139	175	83	89	262	174	114	115	67	180	242	98	118	123	118	87	71	105	126	113	107	94	68	90	102	94	105	128	204	96	74	61	75	166	121	104	166	120	71	79	72	66	74	107	80	89	68	83	67	66	97	131	87	108	92	110	47	71	82	97	65	101	68	104	60	92	88	127	81	87	132	125	84	108	124	131	96	119	133	206	214	110	251	228	346	252	47	39	35	153	85	60	79	79	151	181	69	187	45	94	170	107	135	137	132	145	65	154	33	104	137	147	145	48	57	177	99	120	153	185	75	97	130	110	64	107	87	91	128	180	181	117	80	119	102	220	193	204	234	213	229	311	376	368	149	108	283	150	481	241	150	132	233	256
PTRH1	36	42	52	41	42	42	47	51	50	31	41	3	25	15	2	37	36	27	46	48	34	67	92	53	46	36	54	58	101	60	24	52	37	106	228	172	122	102	82	64	89	89	199	175	126	101	161	90	75	166	65	34	2	97	146	119	107	146	47	314	393	377	240	281	425	237	222	226	216	216	225	225	206	291	211	236	257	240	258	202	202	184	235	258	226	236	278	259	96	237	48	364	272	78	180	178	80	173	182	178	129	77	71	76	162	151	181	199	182	178	231	179	125	103	86	73	191	134	269	225	120	149	180	149	46	46	41	34	122	126	54	160	48	84	94	129	275	290	38	40	178	173	120	66	101	106	177	164	147	200	150	153	51	54	31	110	74	95	100	115	120	122	116	127	61	56	60	77	86	60	154	125	149	258	257	219	221	222	204	188	194	214	204	198	203	231	249	251	263	260	237	257	243	242	233	207	224	248	214	223	210	277	450	474	365	356	396	418	405	475	269	513	398	294	160	267	324	302	319	262	302	311	304	543	496	465	651	596	513	339	374	339	369	359	364	501	428	402	335	429	411	396	426	258	405	335	375	110	76	63	50	69	111	53	39	65	84	61	45	41	68	71	42	42	47	19	26	11	105	65	88	91	86	83	76	56	84	70	58	75	90	41	92	52	60	71	72	118	53	85	85	50	90	90	69	152	43	92	61	58	61	99	94	70	55	55	91	112	95	58	130	52	75	85	84	65	60	48	52	70	64	72	72	132	103	130	82	102	68	86	71	82	90	79	79	90	57	80	66	71	89	123	109	86	85	98	85	80	108	111	127	85	184	152	256	41	128	150	133	89	133	98	104	108	146	136	105	124	100	100	114	106	92	102	85	91	108	102	132	118	216	313	30	143	110	97	106	98	124	98	99	100	100	117	105	114	22	105	93	110	166	87	209	82	102	87	110	26	125	72	99	151	155	86	92	179	86	113	200	48	77	116	56	71	76	105	139	242	158	64	75	100	113	240	14	81	79	84	135	149	92	194	99	98	235	109	199	65	82	90	190	134	142	104	79	62	137	80	97	56	62	80	149	93	178	89	61	70	164	108	159	110	73	66	135	72	49	117	57	113	230	123	171	93	73	62	186	123	100	90	60	103	115	12	72	93	68	120	109	316	83	62	67	147	80	16	73	47	113	203	226	69	63	58	88	80	69	74	65	77	105	56	63	38	80	120	96	90	68	115	119	121	64	82	60	43	166	92	103	72	152	105	65	126	154	4	128	128	71	140	55	2	168	66	82	97	91	100	27	32	16	78	260	235	189	119	204	136	219	146	173	124	226	114	241	110	109	78	76	96	75	65	85	70	67	81	51	74	75	69	71	63	50	61	55	53	67	38	28	120	89	84	95	116	101	73	97	90	95	67	59	113	87	68	84	55	87	96	65	93	77	74	58	72	50	34	79	52	65	66	65	60	68	124	145	137	35	27	42	40	55	38	78	51	110	59	69	66	104	92	83	143	72	144	81	110	97	48	124	68	86	61	77	45	96	63	95	73	118	71	14	176	45	85	155	79	72	42	92	65	80	137	26	191	148	61	70	72	74	94	83	102	101	73	99	77	78	96	84	78	378	223	0	0	72	78	162	193	72	61	139	122	37	39	60	64	49	104	111	130	72	129	37	59	97	87	132	122	48	228	206	124	99	130	167	74	74	267	166	101	102	57	174	245	90	111	114	103	81	62	96	108	113	97	80	56	84	89	84	93	114	184	81	62	52	68	153	107	97	146	104	55	63	60	59	59	93	62	72	65	74	61	53	78	111	70	93	76	92	40	58	63	82	48	83	55	89	52	78	78	108	67	72	108	112	79	81	101	121	78	101	122	267	225	108	361	251	542	334	30	33	37	126	81	57	64	70	166	200	56	208	26	132	167	111	131	138	144	146	60	138	35	91	137	150	145	45	47	97	103	148	158	181	80	88	121	100	77	103	88	91	121	153	155	107	66	95	83	147	161	132	176	175	197	261	301	293	138	85	248	111	401	207	127	105	176	203
TTC16	2	1	1	1	1	1	1	2	4	0	4	2	0	4	0	0	0	5	4	10	9	2	2	2	2	2	5	5	1	0	9	4	0	1	5	6	6	20	1	1	1	1	1	1	5	1	0	0	6	1	1	1	1	1	9	2	0	0	1	1	9	14	2	4	4	6	6	6	2	0	8	11	24	13	19	17	10	19	7	7	12	11	6	12	6	6	2	5	7	2	0	12	13	1	2	3	6	8	11	7	11	3	3	3	2	2	7	6	11	7	6	5	16	20	2	3	4	3	5	3	1	1	3	3	118	54	0	5	3	1	4	13	0	1	1	6	5	4	33	53	1	1	2	0	2	2	162	76	113	409	167	243	85	77	93	45	83	110	15	34	24	13	13	9	6	5	3	6	7	9	206	10	2	7	2	3	2	1	0	5	1	3	2	4	1	4	3	2	2	2	4	2	2	1	3	3	1	1	2	0	2	11	7	4	4	1	9	18	3	20	0	8	6	0	0	2	19	13	21	19	16	13	25	9	22	7	9	8	18	9	21	20	14	17	26	30	7	9	14	23	28	1	7	16	6	3	12	64	12	18	45	17	27	14	20	12	12	10	12	13	62	17	16	10	18	10	12	5	14	36	61	36	44	56	52	70	41	84	70	18	32	69	67	41	48	21	47	64	23	18	42	16	58	27	49	6	37	33	47	34	53	24	46	74	86	64	60	101	146	56	105	92	96	83	71	80	67	59	62	45	63	80	163	17	8	37	95	40	15	9	12	55	30	73	68	20	31	17	30	23	25	26	39	25	13	12	16	15	15	16	11	16	30	39	13	40	32	39	35	97	38	104	89	119	209	206	171	214	20	13	28	34	14	13	11	9	12	17	9	12	47	18	33	31	23	25	21	20	98	92	78	93	160	160	162	158	20	20	11	130	263	14	35	58	15	125	196	15	12	120	8	298	22	12	25	245	139	35	45	10	31	316	114	19	5	19	269	289	61	7	14	105	7	153	8	10	25	67	291	73	13	31	11	167	332	24	10	6	15	153	349	30	43	13	24	78	236	30	16	11	12	119	231	30	50	8	23	80	218	24	38	10	15	82	160	19	53	14	29	211	358	46	1	5	13	86	264	9	9	8	95	183	21	35	6	5	64	204	9	47	9	17	77	215	32	22	5	52	211	353	97	173	139	86	259	206	151	162	118	102	248	174	171	103	165	339	333	310	113	248	50	60	102	111	100	33	3	34	36	38	34	103	65	7	7	6	68	143	3	10	158	84	8	86	197	67	134	98	42	83	3	3	583	37	339	25	445	37	442	62	479	61	427	44	472	46	63	22	20	51	35	24	55	25	17	102	33	14	14	11	18	18	14	22	16	26	97	22	15	19	4	40	53	43	23	15	15	17	24	21	62	128	114	55	107	32	236	290	108	84	102	94	44	62	4	2	1	5	6	5	15	16	15	73	27	16	14	27	22	27	22	14	53	39	36	39	91	48	41	17	31	147	20	179	176	185	30	79	405	42	51	2	21	2	28	10	23	18	7	24	5	37	31	100	56	30	10	18	39	27	30	45	39	107	86	23	25	26	49	84	51	85	61	39	98	40	52	135	63	82	58	178	0	0	158	18	172	2	25	17	13	34	21	18	13	19	34	50	31	53	41	35	25	49	104	37	19	13	9	16	12	56	12	9	17	8	17	24	11	12	10	13	35	32	6	8	19	16	16	8	17	14	7	28	51	5	7	43	20	22	55	114	42	32	14	20	49	46	24	80	42	25	34	15	6	34	18	13	9	23	14	14	9	40	22	9	17	41	22	17	9	19	16	12	13	43	19	17	18	24	14	26	10	14	24	12	9	23	39	23	8	53	114	182	131	173	307	216	95	12	5	4	11	3	5	46	39	13	8	37	18	10	25	13	36	41	25	63	28	14	27	19	42	45	27	40	11	19	18	18	12	32	14	6	28	88	88	20	20	16	56	87	32	24	15	18	9	5	4	8	9	3	0	3	9	4	1	4	11	4	7	0	13	6	11	4	3
TOR2A	122	106	112	108	113	122	133	97	110	44	37	87	76	71	73	31	34	100	95	117	93	156	166	187	124	129	129	175	364	223	176	132	195	218	327	192	294	99	73	73	197	124	85	153	127	184	272	190	212	177	98	118	39	236	126	116	111	130	109	502	645	1183	279	245	303	466	637	989	310	223	364	337	349	312	280	310	297	302	294	329	305	286	221	270	266	259	252	247	131	56	145	215	213	279	263	252	279	337	241	267	286	418	424	415	280	290	260	307	241	267	304	314	134	126	116	115	86	125	255	220	151	196	275	258	387	231	61	275	105	146	153	558	150	137	197	173	413	499	172	177	46	128	133	64	154	157	169	177	140	210	184	195	235	206	226	300	291	287	583	527	560	658	662	744	728	691	758	819	762	813	197	140	328	265	225	226	251	242	219	231	236	219	269	222	229	218	207	215	229	200	216	189	244	273	255	208	167	189	181	204	225	120	176	108	188	71	156	322	308	344	316	336	301	109	210	209	223	226	224	173	225	237	255	389	409	362	323	420	425	271	343	327	391	407	492	616	539	232	292	201	448	126	172	386	273	192	432	327	348	452	299	320	422	310	331	478	365	304	328	302	297	323	346	328	278	219	263	124	330	248	326	271	284	293	368	307	362	323	324	350	328	297	337	346	352	349	345	424	318	313	335	325	399	290	319	454	389	420	347	346	290	283	319	319	370	283	266	363	332	313	298	255	357	362	310	325	320	354	348	305	321	332	328	350	405	424	447	445	199	260	268	306	248	203	217	265	168	344	239	299	281	296	287	314	979	845	993	925	989	994	945	1040	772	765	629	823	425	457	447	403	421	368	396	342	272	216	222	257	324	342	292	338	931	988	938	1023	1003	1049	896	1003	700	625	688	742	424	453	431	448	362	365	365	389	274	242	235	217	762	356	1041	238	299	597	747	335	1057	223	263	507	1096	159	270	170	840	1009	334	390	197	467	968	1033	327	233	209	673	1076	323	307	403	544	1271	422	218	995	298	691	1237	491	206	352	603	1017	800	367	243	420	660	492	1074	354	243	351	641	707	1172	330	146	172	487	807	1068	277	170	322	423	823	984	371	190	302	487	761	1043	322	165	207	524	692	975	433	264	459	494	699	1073	402	168	353	709	1000	273	156	191	502	823	968	324	154	194	804	275	1055	327	160	250	549	613	1005	312	164	314	515	310	289	297	280	224	273	228	281	321	231	239	224	205	255	254	278	289	206	315	372	262	123	182	240	287	360	285	305	200	247	274	419	571	269	433	120	451	196	268	414	355	321	368	366	310	335	293	390	184	168	138	479	326	273	265	334	296	321	264	314	278	324	235	374	289	381	311	299	277	247	184	264	180	180	265	203	349	343	367	329	316	334	296	301	286	136	131	90	336	339	383	324	389	515	343	344	317	444	332	279	268	308	292	338	275	301	367	305	265	325	310	306	351	358	273	467	307	362	356	177	184	196	292	277	250	135	180	192	204	143	192	206	179	215	197	242	240	333	330	319	372	325	366	339	347	355	195	347	187	223	569	280	166	154	178	158	181	202	214	155	477	163	210	420	342	292	347	379	294	342	410	222	663	921	262	264	270	217	366	387	353	324	306	296	202	405	293	312	320	1184	1457	0	0	281	303	317	16	439	214	246	423	257	168	377	292	214	285	242	777	86	196	622	504	345	260	503	692	454	895	795	489	608	580	669	426	737	626	596	709	658	470	650	944	538	605	1335	1313	1295	937	1103	1186	590	610	635	411	517	711	513	1041	1009	854	973	773	928	781	610	964	1147	919	1140	833	889	480	518	579	657	377	412	751	740	317	441	754	745	483	565	776	835	515	512	565	726	421	492	891	874	493	615	836	859	506	493	958	1003	540	595	935	1008	461	475	942	1469	1445	1006	1795	1732	3283	2161	573	501	486	776	742	557	376	479	1069	1119	414	1163	941	542	589	876	833	694	997	737	650	836	795	824	919	876	857	264	287	134	1073	1617	940	853	595	1087	1306	1272	779	788	846	848	1162	1152	1257	846	742	656	526	109	116	145	113	101	121	133	135	119	217	199	155	203	104	116	132	120	164	145
SH2D3C	67	72	78	68	54	67	76	42	71	65	66	24	52	14	21	31	30	70	71	55	51	144	131	133	60	92	203	134	1146	49	163	28	220	1277	933	2708	2303	523	642	652	1267	1888	1901	1420	2403	1301	1577	1633	1317	1054	252	247	260	985	426	470	581	561	344	4333	4167	4051	3172	3367	3619	2262	2404	2076	2989	3273	578	581	584	480	484	490	486	399	431	1532	1584	1550	1442	1435	1521	758	746	857	1876	1612	1240	404	377	1092	2582	2552	1130	2644	2236	2360	1628	520	520	550	426	400	1391	1852	2236	2360	1331	1189	467	724	0	1	0	1	2502	1918	964	882	1321	1325	432	668	0	84	1	48	0	17	0	3	1446	1482	1505	1257	754	785	5	1	3	0	2	2	1167	1270	1179	1237	1125	1130	682	679	697	910	916	891	2109	2013	2056	2023	2042	2041	815	796	830	939	918	915	11988	5	2651	19	19	11	16	15	21	14	20	17	87	19	83	100	13	10	12	12	11	10	42	35	43	7	10	12	43	42	57	82	42	58	58	32	70	94	42	88	105	57	101	0	0	62	85	50	130	50	72	51	117	151	180	651	152	157	575	8	6	298	379	147	516	548	373	257	156	496	457	0	0	102	3	9	92	1119	1031	1188	1607	1627	1172	1262	2141	1022	1120	1387	2179	1843	1436	1987	1673	1461	2047	1598	1046	1175	865	1252	1239	1314	1381	1007	1202	1242	1259	1329	1312	1432	1520	1413	1469	1486	1501	1373	1396	1498	1493	1443	1372	1649	1529	1413	1436	1169	1051	1462	1546	1342	1420	1219	1285	1196	1222	1155	1095	1234	1106	1076	1135	1067	1354	1125	1218	1235	1073	1447	1117	1117	1295	1138	1299	485	300	1146	1365	1404	1693	1100	1072	2175	2312	2739	2770	1816	2760	1139	2312	2072	1285	1309	1245	1174	3427	3534	4179	3373	1230	1363	1315	1404	413	481	571	423	2150	2697	2386	1323	2095	1399	1777	1425	1114	1030	1037	1053	1608	1471	1373	1383	4310	3686	4296	4070	1573	1551	1656	1536	626	683	545	538	2216	2274	2598	2364	1370	1342	1412	1400	1189	1177	1293	1230	559	890	923	726	661	1104	515	1152	1096	856	770	805	1770	621	810	669	647	1085	1085	865	914	1355	611	924	1113	560	784	787	721	1023	918	927	1204	918	1227	689	753	549	991	923	1129	781	1113	1678	989	606	940	815	888	1374	871	1807	1053	934	1047	1771	550	1076	1081	876	598	1367	447	1073	987	693	599	741	579	940	1069	788	792	1159	556	890	724	491	462	835	692	1138	1292	1042	993	1404	739	841	964	716	715	797	900	1132	1139	803	1259	483	916	988	660	567	819	1374	1282	784	597	504	794	729	988	1066	708	688	1031	815	711	945	912	684	933	519	586	723	378	478	469	588	414	478	595	779	513	755	580	1089	797	854	1002	524	917	1578	747	536	1499	1210	1097	1094	1991	107	1069	1269	779	1220	53	601	2304	1165	454	1046	681	281	656	34	647	708	494	1510	1110	1332	1113	1318	1214	1323	1129	1158	1095	1185	1349	1277	2405	1811	1543	2034	1497	1130	1903	1271	1012	1731	1211	2320	2430	2447	2679	2994	3065	2500	2606	2402	760	806	602	965	829	495	597	578	664	958	1258	628	596	615	1847	1834	1899	2092	3026	1998	2612	3586	2581	3133	1473	1600	1205	1497	1425	1616	1866	1281	1087	1285	1018	1051	1080	867	782	914	1064	1028	1095	828	1289	1076	351	392	468	403	605	426	1293	1274	1141	797	1274	794	856	780	1214	2567	493	1289	539	1534	985	2848	2056	2422	1906	1982	1567	2346	1030	1021	1551	946	847	881	1030	1275	1234	1169	923	912	718	1108	1529	2528	2553	2755	2606	1096	1742	2735	1403	2082	854	2325	1713	2616	2292	1521	4750	111303	0	0	978	983	1395	11	1436	865	922	1462	885	982	1023	742	502	914	627	1093	1332	1590	1152	1140	1029	1126	239	304	401	243	186	228	324	268	200	312	516	138	254	336	345	277	135	143	1046	297	436	425	1142	2218	603	330	423	459	591	1754	1662	375	588	1051	1412	988	633	3953	5085	2285	860	537	739	588	405	667	832	412	387	613	586	541	521	590	613	232	206	611	572	348	366	381	455	289	330	699	594	215	276	715	783	180	441	403	506	295	263	518	566	295	357	694	754	293	410	1601	5623	413	767	1220	400	3394	2851	2073	1090	375	572	398	363	1215	1268	1064	871	1265	919	952	432	823	957	630	285	875	539	1032	374	1019	435	668	409	472	2211	2082	386	638	969	623	623	474	1098	705	638	1006	358	558	538	656	625	810	997	593	3108	802	2	0	0	0	0	0	2	2	0	4	1	2	11	1	21	1	0	0	4
CDK9	661	701	711	661	727	710	752	789	710	466	226	541	508	299	296	383	247	924	971	1302	1201	810	870	877	1108	1211	621	497	549	424	689	762	660	1457	1486	1609	1863	1511	1562	1304	1236	1373	1653	1508	1578	1289	1415	1629	1415	1489	1437	1305	1398	1196	1634	1349	1273	1795	1444	2198	2176	2429	1935	1779	1831	1938	2227	2421	1693	1706	1614	1630	1663	1558	1618	1551	1524	1481	1533	1645	1468	1550	1572	1511	1520	1473	1492	1508	1100	1751	864	1297	1237	1888	1416	1428	1419	1909	1945	1935	2813	1029	1078	1080	1097	1141	1356	1504	1945	1935	1818	1711	1155	1064	949	829	725	723	1658	1651	1353	1464	1444	1372	1005	1373	914	1265	1540	1761	1348	2487	1264	1285	1292	1515	1557	1559	1928	1983	1694	1101	1177	316	1053	1008	1629	1609	1626	1945	1918	1803	1721	1739	1773	1803	1830	1838	2453	2357	2390	2554	2710	2483	1906	1871	1884	1816	1754	1779	2568	933	2089	1420	1440	1340	1422	1448	1460	1550	1443	1243	1300	1238	1278	1317	1128	1137	1167	1077	1113	1093	1549	1600	1613	1188	1232	1203	1238	1216	1193	1641	1008	1181	1434	851	1098	1464	1205	1532	1813	1324	1342	497	795	924	1223	1167	1304	1000	1058	1131	1424	1699	1757	2796	1639	1692	2628	834	805	2551	2880	2643	2991	2774	2566	1531	1391	2071	2727	863	1073	1635	2153	2175	1650	1645	1550	1448	1578	1596	1417	1672	1639	1514	1374	1440	1707	1463	1483	1582	1504	1612	1481	1309	1306	1464	1227	1313	1366	1253	1241	1209	1179	1347	1307	1335	1344	1325	1423	1389	1350	1148	1411	1333	1298	1251	1218	1282	1472	1257	1396	1500	1387	1468	1342	1292	1382	1462	1396	1510	1465	1349	1482	1407	1322	1395	1369	1427	1346	1410	1388	1466	1365	1458	1261	1375	1384	1333	1438	1339	1370	1499	2011	1304	1548	1569	1412	1260	1397	1697	1775	1498	1429	1577	1125	1303	1398	1600	1417	1297	1460	1394	1902	1643	2064	1798	1383	1415	1374	1488	1539	1528	1369	1696	1515	1682	1773	1425	1793	1423	1419	1457	1492	1441	1369	1494	1185	1224	1208	1229	1864	1944	1899	1923	1537	1713	1394	1496	1732	1782	1623	1613	1606	1629	1716	1752	1537	1478	1479	1419	1485	1581	1559	1521	1871	1559	2418	1588	1648	2110	1991	1647	2270	1435	1474	2152	2276	1299	1379	1286	1975	2172	1300	1528	1352	1742	1841	2370	1652	1861	1547	2293	2595	1478	1316	1592	1617	2691	2045	1488	2782	2085	2087	2295	1463	1314	1421	2081	2600	2211	1661	1624	1801	1984	1711	2088	1568	1439	1607	1714	2396	2521	1755	1349	1449	1942	2230	2400	1620	1548	1766	2025	2011	2494	1582	1502	1674	1692	2052	2066	1692	1400	1595	2056	1787	2219	1683	1466	1767	1674	1681	2323	1674	1496	1786	1991	2625	1569	1465	1655	2040	2000	2141	1773	1650	1782	1994	2340	1945	1405	1322	1447	1684	1802	2075	1719	1403	1647	1936	1533	1639	1566	1521	1460	1367	1321	1776	1607	1594	1474	1716	1456	1392	1730	1496	1468	1466	1413	1300	1150	806	1261	1031	784	1013	1058	877	1213	1196	1241	1730	1598	1438	1554	665	1274	1083	1179	984	1006	1901	1170	1373	1317	1324	1189	1688	1232	1577	1322	1864	1270	1935	1861	2194	1982	2023	2097	1853	1919	1987	1888	2103	2056	1663	1361	1322	1485	1351	1324	1557	1490	1367	1587	1276	1362	1277	1302	1527	1476	1410	1316	1242	1244	1320	1781	1561	1258	1244	1380	1243	992	1089	1391	1376	1118	1104	828	1498	2130	1898	1750	1435	1583	1497	1491	1371	1409	1562	1408	1288	1456	1444	1413	1711	1579	1487	1590	1309	1269	1369	1631	1583	1500	1256	1246	1193	1528	1506	1529	1153	1082	1039	1172	1111	1058	1648	1865	1564	2359	1606	2123	1872	2221	1032	2244	2242	2329	393	877	1663	1714	1333	1275	1420	1184	1430	1394	1559	1010	940	944	1503	1117	1252	1433	1301	1299	1452	1337	1117	1441	1194	1441	1456	1534	1146	1361	1576	1691	1342	1386	1380	1142	1337	1516	1470	1258	1587	5934	0	0	1281	2311	4465	1822	1615	2172	1533	1114	438	1024	1409	768	1165	1176	1449	3522	686	2337	1717	1434	1197	1407	1813	1535	1424	2075	1802	2424	1453	1644	1684	1683	1773	1932	1992	1756	1638	1479	2164	2120	1666	1701	1913	1559	2051	1588	1952	1603	1270	1611	1391	1285	1410	1164	1169	2163	2501	2403	2192	1811	2063	1771	1939	2043	2124	2375	2119	2624	2552	1436	1553	2661	2506	1747	1658	2473	2212	1625	1619	2818	2522	1613	1468	2390	2568	1654	1524	2531	2336	1529	1455	2811	2506	1581	1598	2133	2049	1849	1574	1743	1924	1466	1306	1739	1702	1303	1345	1613	2728	2612	1820	4569	3160	6450	3679	1728	1329	986	1632	1729	1540	1828	1935	2260	2300	1798	2630	2517	2801	2437	3680	2647	3089	3117	2110	2616	2430	2778	2638	2045	2620	2193	1624	1297	1191	2511	4507	2314	2004	1581	2556	2741	2930	1493	1591	2102	2083	2643	1974	2415	2679	2350	2717	1756	1115	1074	1203	1168	1147	1167	1231	1196	1283	966	963	980	1090	984	1009	903	897	1284	1140
FPGS	441	472	458	426	483	471	469	505	486	109	132	186	168	155	147	158	203	473	459	616	481	490	534	509	494	462	260	192	293	311	388	217	436	862	929	1030	1194	677	707	674	1310	1021	1187	814	1262	1230	1115	1202	994	1062	371	666	442	1096	772	721	1051	1283	561	1273	1157	1224	1703	1819	1534	1382	1248	1212	1539	1389	1234	1239	1199	1193	1087	1226	1148	1138	1193	1087	1038	1043	1054	1020	1054	936	1000	998	738	967	779	1079	1104	1147	1307	1300	1108	1832	1768	1666	2401	1086	1045	1088	1147	1083	1163	1236	1768	1666	1431	1359	1613	1364	791	797	722	758	1147	1003	942	996	996	979	1089	1087	1522	1574	1308	1733	863	965	766	922	977	926	1272	1409	908	815	2099	760	736	341	982	886	1391	1374	1310	1153	1081	1095	1113	1089	1146	1179	1135	1137	767	826	742	780	810	814	492	509	528	517	481	522	1172	1198	1396	2179	2244	1789	1812	1743	2031	1986	1962	1215	1686	1210	1655	1599	1556	1636	1571	1421	1343	1352	2101	2189	2230	1139	1107	1123	1357	1535	1457	3384	3228	3340	3742	2979	2896	3356	3491	3175	2799	3638	2610	1312	1311	2135	3113	2632	3149	2398	2940	2682	3437	4323	4110	5495	4129	3752	5396	1828	1815	4438	4811	5596	4295	4268	5004	1970	1983	3124	3618	1750	2250	2422	2370	1647	3016	1445	977	1137	1205	1044	994	1158	977	1300	1199	1362	1269	1068	871	1173	1089	1087	1109	1046	1045	1031	1147	1072	1018	1043	1161	1215	1090	1026	954	1011	1096	1093	1135	987	1042	988	994	1047	888	997	1049	963	1319	1266	1344	1210	1164	1100	1023	1156	1205	1277	1296	1466	1357	1255	1329	1357	1198	1228	1247	1198	1284	1410	1243	1262	1155	1098	1229	1197	1086	1085	1287	1214	1153	1468	1760	1224	1748	1625	1252	1229	1156	1392	1452	1282	1234	1446	930	1267	1194	1323	1591	1575	1481	1458	1148	1027	1258	1086	716	892	793	821	1573	1206	1180	1662	1562	1700	1597	1190	1634	1229	1202	1357	1720	1602	1696	1720	1317	1295	1201	1175	1103	1108	1066	1124	809	886	774	797	1164	865	575	1320	1538	1589	1664	1634	1382	1322	1235	1348	1563	1618	1555	1492	1109	1756	900	1457	1879	1589	1193	1583	909	1488	1459	708	1017	1405	1492	1435	1036	734	1226	1586	1199	1460	1620	1113	1736	1967	1543	864	926	1143	1195	1323	1273	1833	2478	1749	612	4866	499	1019	1612	1385	1519	1718	826	1025	1821	1323	1585	1682	468	800	1677	1239	1430	1581	1012	754	1748	1360	1800	1704	874	986	1613	1336	1637	1736	1228	856	1775	1457	1475	1457	1045	797	1480	1423	1537	1794	573	811	1687	1370	1551	1414	306	782	1544	1334	1461	652	702	1490	1397	1853	1504	552	805	1461	1361	1623	1001	4333	819	1693	1284	1549	1541	846	701	1583	1394	1563	1428	1314	1283	1216	1214	1332	1200	1239	1656	1299	1400	1357	1495	1348	1286	1463	1345	1264	1349	1250	1414	1389	1349	1160	1342	1191	1373	1507	1600	1425	1440	1614	444	362	653	379	1607	1841	1660	1547	1398	971	926	1038	1793	1799	1738	1749	1113	1195	889	1011	2232	1231	1432	1345	1555	1564	1403	1520	1306	1419	1401	1538	1357	1686	1671	1418	1291	1395	1270	1057	1313	1235	1046	1139	800	983	1031	1004	1018	1015	930	1003	995	1066	1109	1291	1234	1474	1505	1152	1083	932	1151	1217	1164	1397	1395	1222	1229	1604	1572	1495	1129	1236	1171	1035	1027	1055	1212	1210	1268	1279	972	761	1243	1041	1080	1212	950	1029	982	1247	1234	1155	720	726	755	1020	926	1112	969	1105	874	988	933	789	1806	1889	1947	2904	1625	2547	2306	2865	1406	454	2597	1306	2193	1126	1000	1281	1519	1543	1234	1376	1234	1446	1008	1027	1161	1044	1099	1305	1280	1457	1574	1379	1330	2806	432	2226	2173	1407	1435	1427	1008	1275	1422	1480	1222	1403	1233	908	1256	1331	1394	1036	1494	3528	0	0	871	1158	916	294	1175	1401	893	750	1046	968	1153	1279	1526	1274	855	1642	1339	941	1232	1059	831	1372	957	1146	751	1562	1283	759	1070	1358	1244	881	1086	1152	1448	1015	1080	601	1196	1447	1066	988	818	770	1043	849	848	831	782	986	1146	810	852	891	749	970	1202	1524	1163	757	1041	947	1077	836	938	1340	1174	855	848	834	962	841	812	876	870	816	787	729	798	650	703	759	813	752	809	776	852	678	723	749	829	673	689	754	709	688	757	730	663	1043	1031	984	1062	926	967	870	909	952	786	2904	1129	2640	3290	3669	1140	859	513	517	876	590	592	683	694	656	907	658	984	1261	1239	997	1564	1100	1350	1128	1127	1080	1460	955	1042	1106	1552	1209	447	352	469	796	1108	739	747	1239	730	1291	1309	684	582	681	832	1293	1037	1749	2467	1706	1549	1396	893	898	855	812	859	849	1111	1008	1164	985	1153	1091	1027	747	1094	953	927	1560	1426
RP11-228B15.4	69	95	91	54	84	86	112	62	58	31	23	53	109	62	13	96	40	109	98	123	135	73	62	76	163	237	23	16	190	56	169	38	73	480	1932	585	944	449	589	529	738	463	669	873	1028	1062	1178	1473	900	1298	544	388	559	982	613	935	1011	1635	481	3224	3596	3415	2542	2893	3109	3922	4033	3070	3041	3520	2856	2786	2900	2755	2703	2662	2638	2493	2535	3279	3128	3402	2517	2648	2618	2619	2657	2467	1427	2051	1173	1925	1508	1225	1447	1454	916	3355	3919	4029	1652	663	681	721	1221	1197	1499	1900	3919	4029	1474	1352	346	66	138	197	181	188	1227	1215	182	253	1560	1949	1521	1317	1010	919	643	630	330	4680	333	601	1522	1781	1501	2080	147	120	97	254	502	13	325	272	330	294	300	483	534	446	147	136	135	210	222	228	362	396	402	191	207	259	109	102	111	145	130	146	7248	684	1939	481	496	360	376	379	383	392	376	504	491	564	496	538	454	462	504	309	291	289	352	400	344	293	270	272	474	448	404	166	70	123	120	52	123	110	143	207	205	121	240	331	260	107	85	95	70	101	87	79	83	141	121	191	158	126	183	229	248	267	266	235	170	80	178	91	191	131	175	292	2483	2041	3547	2784	1372	287	328	83	248	233	114	335	183	115	91	256	234	248	183	302	210	228	228	202	156	85	95	248	205	216	205	239	192	217	176	161	194	220	205	180	185	192	196	174	172	155	228	182	225	243	325	248	287	141	222	248	245	273	323	240	270	282	238	201	224	176	203	220	192	283	250	180	228	196	249	235	193	200	274	207	275	47	122	83	65	129	90	116	151	155	136	145	158	144	117	129	165	146	258	254	259	224	223	187	260	183	240	254	240	256	1425	591	826	959	192	210	249	201	227	228	178	220	347	328	366	366	193	213	189	205	212	204	207	190	233	259	240	256	217	722	267	620	222	208	212	207	230	229	209	227	326	317	317	314	202	188	191	243	296	155	348	208	230	284	257	268	223	265	206	216	340	163	128	259	220	185	156	286	239	424	336	209	228	137	174	190	161	503	320	310	188	1095	82	230	220	211	208	234	238	1119	221	195	211	158	240	205	250	179	236	141	222	238	202	244	333	179	751	236	202	236	235	203	1154	177	188	226	203	152	3313	251	164	230	244	203	284	174	193	190	246	168	96	184	198	246	205	92	281	196	263	329	182	94	210	186	269	284	181	760	187	194	169	212	121	117	136	219	241	238	149	261	185	243	206	250	246	201	267	166	244	159	251	213	230	264	282	283	309	200	283	130	248	280	410	134	103	367	127	113	177	63	536	671	18	496	170	94	56	231	98	137	238	259	182	354	290	233	81	47	303	139	231	115	308	217	362	286	321	280	279	257	280	264	264	274	161	170	157	168	192	217	194	174	179	143	128	156	175	168	206	224	216	207	216	216	209	207	157	78	81	63	63	182	125	48	25	116	63	142	122	108	104	122	153	137	134	150	134	164	133	159	155	191	39	72	147	110	108	163	24	29	25	25	37	33	35	40	38	223	195	229	150	121	168	134	125	132	249	251	216	212	223	109	165	105	176	24	310	385	18	344	1011	247	359	339	397	422	393	321	252	314	120	399	129	220	250	213	308	264	189	191	188	287	348	111	126	105	121	92	144	149	164	292	148	196	225	235	189	120	1013	1145	0	0	111	225	52	632	270	35	175	28	141	417	142	598	163	167	946	33	360	415	778	158	112	229	2508	1709	1145	1135	1593	1716	1681	1556	2530	1522	1404	1356	883	1196	2249	1083	945	2017	392	1313	2393	945	1253	967	2013	1207	914	1239	941	276	171	773	785	834	564	191	585	90	262	163	65	528	1063	260	623	433	380	207	242	464	355	168	184	418	351	204	223	342	279	234	223	428	388	279	258	372	312	203	201	328	273	197	188	368	315	206	183	516	511	251	215	418	412	194	203	427	1289	605	430	3379	687	4837	1466	760	520	330	312	276	252	251	284	240	162	211	241	1294	272	176	1612	229	241	232	239	953	204	790	257	201	278	238	207	604	852	606	392	329	99	50	524	545	595	286	302	317	302	566	949	1049	1026	1139	590	669	832	888	793	800	841	859	1274	1330	1532	167	133	140	155	154	194	1572	1504	2418	2223
ENG	291	407	406	203	329	275	562	203	116	489	307	643	903	498	469	1116	573	206	230	277	299	323	329	295	806	1386	20	39	1752	537	641	262	227	4735	16563	5735	7332	5236	6964	5770	7077	4213	5750	7077	9953	6625	8724	9965	6064	8667	3837	5444	6642	10319	6753	9593	10219	13774	5456	26024	26809	27822	20420	23387	24989	30421	32643	26215	24273	29820	18070	17801	17718	17793	15724	16792	17120	16263	16470	19598	18699	19832	16709	17202	16630	16570	16372	16468	7062	10457	3834	14856	9212	7473	10489	10313	4967	22068	24964	24107	10911	3474	3491	3546	7657	6841	10865	13437	24964	24107	9864	9321	242	100	941	1181	1022	1048	5875	5865	2320	3047	7732	8954	1629	1336	8242	7929	3376	4106	2849	29518	2196	5639	16896	18555	22268	33524	339	337	738	1147	1908	301	1932	1596	696	659	665	899	1046	829	341	342	326	469	435	437	1523	1526	1416	1576	1539	1831	678	679	772	931	1003	1030	28295	3507	12504	3865	3995	2889	2767	2893	2739	3100	2795	4180	3887	4429	3854	4270	3602	3518	3799	2251	2241	2079	2465	2657	2617	2296	2171	2093	3316	3638	3334	590	681	564	486	481	491	578	442	666	2356	682	872	1885	1672	364	346	318	410	315	353	375	365	780	734	897	875	821	901	1620	2223	1958	1034	966	1352	764	520	672	1334	634	689	2983	17044	14911	20165	24878	9076	411	627	294	304	736	463	516	566	271	374	361	634	767	281	307	553	616	282	337	341	385	188	350	383	323	316	354	295	298	252	273	328	304	303	351	307	266	295	278	256	303	339	297	500	468	560	369	427	274	319	400	496	373	564	396	396	425	389	342	363	331	333	340	343	383	406	437	440	398	422	424	368	455	450	440	437	142	362	344	361	592	255	227	187	480	470	397	407	474	400	394	418	525	436	422	408	402	1451	1206	1579	1203	1733	1712	1715	1909	9067	2908	883	4324	401	475	485	436	482	433	403	391	464	398	462	464	421	388	328	352	1205	1241	1296	1174	1720	1846	1734	1877	571	471	710	4600	409	379	422	432	439	425	414	427	376	413	407	376	455	493	1513	380	430	360	2460	328	1889	293	279	2631	1777	290	385	291	2446	1350	321	374	287	549	2026	2086	478	465	411	446	2157	263	277	410	444	4150	678	248	374	842	149	1818	558	261	367	571	1939	2763	496	262	342	408	625	1524	541	274	347	470	2053	1952	429	279	392	394	2327	1592	425	312	363	578	5560	1471	462	309	337	424	35122	1924	340	251	310	515	1858	1598	433	300	378	503	999	1516	384	325	311	947	2284	355	298	398	532	2188	1566	429	269	327	2103	1035	1371	466	234	306	295	1977	1385	536	311	368	356	302	316	438	312	386	347	274	335	326	356	255	328	276	293	340	400	398	373	352	354	877	672	192	459	546	421	125	260	267	266	211	45	43	43	40	194	286	212	211	570	589	193	752	513	668	809	947	135	293	150	271	378	349	321	320	314	362	311	381	295	336	291	412	309	413	446	346	260	355	315	258	387	273	221	369	223	207	249	225	260	290	249	263	262	298	283	308	211	176	149	216	201	293	301	137	171	171	132	342	321	267	282	364	353	385	294	311	314	364	197	259	262	340	152	127	223	212	208	346	46	53	52	61	74	60	72	72	90	863	788	1112	347	302	477	344	306	381	769	724	555	397	717	223	337	162	240	142	567	430	20	851	1998	686	572	599	523	586	571	634	740	474	92	333	738	397	322	314	415	435	316	326	362	541	782	463	509	411	432	239	411	486	245	433	288	490	544	568	402	308	2619	26800	0	0	222	314	59	3749	570	156	138	280	479	364	243	308	678	638	573	397	944	317	339	324	316	530	9979	7675	4261	6487	8301	10592	9777	7650	12529	7266	5728	6659	5420	5972	9209	4705	6861	10619	2969	7747	13443	4479	9499	6807	10984	5162	5374	6814	4450	1879	1285	3962	4287	3561	1911	564	2229	360	1330	823	263	2209	4936	866	2814	1616	1409	1274	1290	1766	1424	734	748	1633	1382	1235	1198	1508	1290	1063	951	1866	1677	1319	1122	1451	1201	897	855	1370	1146	859	799	1495	1306	839	729	3030	3002	1376	1288	1976	1979	1104	1087	3697	9233	5314	3637	20675	6355	30970	11566	5667	4350	2528	2137	2318	1762	1552	1870	1650	1814	1311	2266	6726	1997	1053	6056	956	1264	1098	1166	3260	1103	2686	1386	973	1182	1166	2379	4325	2560	7426	6360	2940	434	252	6891	3378	3741	3540	1743	2589	2908	3504	6618	7119	7810	8795	4961	5492	6868	6786	6478	6165	6259	6557	8837	8712	9506	1495	739	1420	1458	1591	1447	11843	11986	17263	15627
AK1	497	581	548	480	650	581	749	587	522	409	632	735	724	520	578	766	596	1681	1819	2300	2597	758	751	665	1108	1211	803	637	241	733	157	267	248	519	692	921	642	391	423	536	808	719	1254	664	694	779	769	733	666	520	247	351	320	504	384	285	563	672	456	1336	1245	1267	1392	1537	1547	1031	1144	1201	1166	1085	1462	1424	1489	1538	1505	1491	1378	1387	1399	1322	1218	1354	1515	1663	1560	1426	1400	1430	1063	1493	282	1227	955	858	731	741	362	1302	1692	1694	838	448	424	440	510	576	929	987	1692	1694	1146	1033	249	172	916	820	653	603	655	648	238	253	1002	1253	264	229	1257	1056	999	977	945	7441	472	338	700	739	413	281	100	93	1474	1920	1053	155	665	715	288	386	331	249	177	213	438	437	430	382	383	342	32	22	26	73	73	54	55	53	48	44	44	44	2861	1148	1985	1998	1992	1688	1833	1742	1850	1781	1802	1954	1567	1982	1528	1604	1500	1470	1632	1286	1275	1221	1857	1866	1871	1593	1510	1482	1331	1532	1328	6979	5501	6725	7899	6021	5715	6405	6263	5776	4405	5600	5133	3078	2183	5008	5220	5049	5389	4875	4563	4721	5450	3980	4015	3870	4411	4167	4458	1720	1860	3834	4131	4530	3814	3767	3281	4034	3085	4376	4285	792	2393	3888	3199	1955	2807	299	257	38	385	184	94	643	146	280	142	286	310	369	320	359	250	204	434	199	286	176	206	224	232	176	204	179	159	191	176	234	199	214	230	214	204	214	273	290	274	223	207	272	177	169	189	186	204	228	230	251	293	274	239	254	183	206	241	206	183	216	214	228	209	233	216	186	139	150	225	174	118	170	235	152	199	31	88	68	30	59	100	85	80	179	116	243	243	120	232	131	169	168	298	302	301	299	28	31	29	34	30	34	29	37	139	145	368	75	225	257	242	202	214	197	181	212	308	313	322	330	226	200	229	245	24	22	23	31	31	21	23	26	117	50	398	54	228	215	217	239	145	126	134	152	177	175	173	181	54	299	54	379	343	217	251	252	32	290	273	74	23	320	340	287	512	37	332	383	433	381	263	43	237	371	336	56	23	312	408	400	264	39	312	238	122	489	96	24	285	287	384	488	39	61	297	297	300	306	151	24	238	276	287	271	58	44	280	354	319	307	116	35	262	328	372	367	213	48	308	416	345	214	397	45	286	381	378	385	199	38	351	405	425	279	28	36	349	344	302	145	38	290	325	267	339	255	64	271	242	257	258	1266	55	286	243	247	230	280	55	266	303	360	375	226	222	256	262	360	251	246	207	278	244	347	157	324	336	374	397	319	325	355	579	291	355	287	12	12	344	359	548	151	378	288	382	39	41	38	397	645	114	414	25	25	270	305	233	128	225	234	173	328	16	334	360	307	246	254	263	292	245	293	258	271	214	247	253	227	144	303	273	187	278	340	141	218	243	258	425	89	99	72	79	90	70	89	61	96	303	487	371	15	39	36	37	23	36	88	60	77	98	26	113	63	67	61	252	82	166	149	276	173	216	232	302	203	227	439	429	390	534	298	126	83	107	65	90	91	162	160	175	105	130	130	176	184	309	201	226	189	257	275	264	289	214	354	173	415	105	714	130	495	3	503	419	168	239	246	262	242	326	196	138	102	77	159	98	249	249	228	307	240	180	112	381	555	421	48	52	67	843	207	181	237	706	541	321	965	218	427	408	523	266	569	0	0	269	377	124	793	268	129	111	264	152	212	154	245	112	230	154	209	167	240	117	54	105	251	601	305	328	259	397	538	350	197	365	324	212	446	308	308	307	218	393	340	99	330	386	187	151	66	424	221	277	291	131	128	50	115	162	317	300	214	299	45	63	54	83	173	305	232	276	133	133	44	41	144	143	60	60	154	156	73	79	217	215	64	71	170	161	39	45	127	153	76	69	157	179	65	63	128	133	56	43	132	121	38	43	186	221	51	46	84	487	99	42	1557	113	4103	575	680	216	110	43	82	94	146	193	245	140	140	157	165	107	384	414	367	120	462	359	522	292	187	117	452	83	227	176	126	2094	65	52	123	96	181	159	117	120	77	88	123	63	132	50	41	21	43	283	75	936	873	838	1042	904	919	1351	1167	1325	1017	832	734	982	774	915	463	494	571	670
RP11-203J24.9	488	555	530	471	597	562	697	537	516	313	490	600	581	408	492	635	471	1159	1235	1807	1705	649	665	609	1105	1169	642	469	211	550	207	255	232	523	729	888	627	367	408	480	748	739	1061	648	571	763	762	680	673	581	157	305	295	533	364	273	568	695	452	1327	1287	1376	1448	1514	1570	1033	1139	1244	1122	1036	1288	1284	1302	1357	1293	1265	1203	1249	1212	1174	1090	1194	1319	1460	1354	1268	1251	1279	748	1083	301	1105	786	991	719	721	398	1136	1467	1444	888	455	443	465	558	593	804	906	1467	1444	1019	985	193	247	808	791	617	584	588	573	437	469	833	1010	290	213	1906	1666	1019	985	1176	2324	758	621	627	721	554	390	286	351	1425	1558	836	408	739	763	450	555	489	473	491	615	620	595	600	550	518	485	59	72	75	71	57	67	88	81	85	71	76	78	883	1083	1624	2293	2337	1955	2125	2003	2147	2061	2107	2023	1790	2086	1718	1788	1734	1706	1846	1485	1463	1395	2140	2176	2142	1655	1566	1544	1431	1694	1513	5521	4611	5359	6275	4933	4542	5295	5045	4869	4114	4942	4084	2737	2243	3122	3330	3129	3387	3157	2998	3108	3578	3467	3530	3752	3899	3533	4159	1677	1828	3394	3937	3913	3314	3412	3001	3836	2789	4035	4082	1216	3025	5078	4042	2319	3727	347	327	195	523	311	198	855	250	387	241	370	472	573	393	480	393	319	563	213	310	169	314	344	319	326	321	313	248	262	254	331	305	319	332	340	297	321	401	406	364	363	309	379	295	289	285	316	296	288	341	365	423	361	334	350	290	331	364	310	273	289	298	365	309	369	332	249	264	236	314	277	228	224	349	257	273	195	364	198	218	212	172	127	115	278	210	322	325	208	337	191	264	260	531	496	485	480	55	54	58	56	67	63	61	81	421	174	625	184	373	430	409	371	379	328	339	373	470	474	453	494	375	310	359	414	56	53	52	55	67	42	58	66	133	58	532	64	375	358	374	402	250	201	214	246	245	243	249	265	58	460	97	512	485	360	261	412	68	369	374	80	47	417	468	372	531	75	483	524	562	594	273	98	366	474	462	124	77	476	541	550	415	107	560	315	146	868	161	67	469	412	556	749	96	64	456	402	423	481	89	55	376	384	395	442	291	74	442	471	444	475	198	85	453	444	500	590	513	96	500	555	480	343	496	99	555	490	474	595	124	83	520	559	601	432	30	87	541	493	425	218	101	423	445	389	534	359	137	459	325	359	226	2244	109	432	339	356	375	302	104	460	415	482	550	346	363	407	408	496	383	341	328	403	372	477	261	465	472	542	582	472	465	517	528	655	339	621	266	140	492	523	839	494	453	589	299	113	28	27	436	675	407	684	181	201	263	416	579	434	542	483	243	487	49	554	523	418	293	333	325	380	290	365	310	350	253	319	320	316	218	410	381	288	436	510	215	332	354	367	565	150	169	129	137	155	117	147	110	165	369	634	478	147	152	97	102	91	121	272	248	238	263	164	209	222	212	178	422	187	290	292	418	311	287	332	394	255	236	530	532	476	706	368	238	195	223	178	167	158	280	293	335	190	212	218	240	228	354	251	302	250	410	430	394	528	350	624	316	702	210	450	461	697	171	115	332	243	358	328	289	359	384	442	385	98	217	164	118	344	372	387	504	372	272	196	566	799	629	128	131	152	983	294	251	350	952	656	479	1197	365	554	495	688	327	480	0	0	363	516	761	1914	346	209	366	331	329	356	291	436	195	329	312	304	298	373	241	169	157	351	493	273	312	264	373	385	347	199	367	271	203	373	318	260	298	171	287	281	153	383	387	223	223	105	455	290	332	349	165	187	95	140	199	356	344	263	357	70	110	95	124	190	335	271	324	187	199	83	74	211	206	106	97	206	216	117	116	289	305	111	124	235	234	71	87	196	235	108	117	232	264	107	119	239	217	101	94	227	214	84	78	332	365	120	88	156	228	139	89	665	154	1386	274	882	313	168	94	166	166	213	260	403	258	195	290	334	238	831	584	465	220	710	422	552	304	344	238	550	163	334	157	154	1213	132	111	190	199	269	274	159	178	132	107	223	100	177	86	80	55	87	273	81	923	878	845	993	915	929	1110	982	1064	1153	922	874	1111	921	984	547	577	542	606
ST6GALNAC6	730	649	696	743	714	773	723	747	930	692	360	542	456	454	474	342	313	1131	1216	1686	1313	637	618	667	1288	1301	240	535	258	223	516	506	585	925	916	1082	925	528	698	860	1138	1392	1430	1052	1069	860	895	707	870	1145	530	902	978	1092	800	848	1007	921	1146	2507	3347	4071	2106	2307	2590	1905	2786	3290	1162	1381	963	934	875	938	853	937	868	849	858	1263	1294	1253	1533	1544	1491	1451	1424	1531	1081	1024	531	1907	1447	1162	1085	997	1126	1198	1097	1041	1777	799	806	823	878	749	1369	1502	1097	1041	1250	1281	937	962	1115	1229	1217	1155	1164	998	1242	1200	844	793	887	849	4853	4742	1937	2189	2399	800	2430	2033	1219	1329	1107	1140	857	928	2119	973	1238	2204	1094	1094	1802	1746	1747	1715	1762	1745	1528	1468	1527	1505	1460	1470	260	237	268	229	245	244	287	255	276	298	294	325	534	2376	1201	5411	5478	4557	4705	4577	5112	5477	5370	2020	3377	1977	3171	3442	3627	3831	3918	3154	3071	2972	5224	5391	5245	1391	1420	1419	2456	3106	2793	4176	3934	3506	3796	3452	3279	5071	3960	4476	4414	4651	3897	3783	2960	2469	2896	2595	2896	2559	2694	2503	3284	3599	3601	4750	3719	3651	5018	2269	3168	4026	4375	5381	3665	3765	4311	4186	2681	4453	3777	4059	4959	6847	4995	2940	6269	1277	1385	1457	1426	2227	1418	2473	1171	1760	1714	1358	2298	2510	1396	1586	1859	1192	2150	1348	1891	1482	1383	1289	1233	1245	1223	1202	1085	1164	1084	1307	1270	1363	1267	1182	1286	1311	1446	1274	1285	1419	1203	1301	1248	1268	1387	1401	1211	1142	1293	1441	1454	1399	1459	1316	1169	1245	1408	1363	1188	1069	1136	1320	1220	1235	1224	1182	1135	1253	1121	1163	1090	1087	1203	1011	1158	1809	2396	1282	1810	1480	847	636	501	1308	1065	1311	1294	1091	1222	937	1140	1133	1806	1538	1730	1789	266	250	289	307	342	328	292	394	675	1197	411	533	1511	1695	1675	1275	1538	1343	1242	1313	1607	1577	1646	1735	1366	1321	1203	1418	267	274	277	265	286	257	279	327	72	378	677	73	1485	1407	1452	1512	888	778	795	879	851	877	891	908	245	1498	422	1551	1411	1232	540	1667	316	1059	1115	78	269	1250	1647	1238	808	365	1586	1664	1738	1923	510	503	1404	1153	1359	192	442	1692	1566	1578	1497	610	1952	1115	1180	3403	115	402	1493	1241	1670	2383	468	547	1443	1260	1287	1487	581	327	1249	1215	1226	1641	884	386	1503	1552	1337	1503	337	443	1490	1480	1450	1851	2184	581	1551	1667	1366	1170	2063	554	1735	1482	1337	1746	603	504	1621	1710	1744	1480	159	495	1655	1269	1429	1201	576	1425	1277	1288	1912	852	717	1667	1001	1052	704	4722	549	1389	1064	1081	1308	313	381	1703	1320	1464	1804	1225	1246	1359	1364	1407	1206	1019	1144	1286	1277	1488	898	1488	1412	1612	1716	1467	1374	1454	1973	2053	1122	2009	654	1441	1266	1235	1909	1448	1555	1424	1572	1315	1517	2760	1078	1407	1834	1496	1664	1353	2667	2674	1921	2057	2209	2307	827	915	629	805	2906	1509	1117	1251	1161	1446	1102	1396	1144	1158	1234	1301	1303	1330	1150	1622	1587	1339	1994	1711	1057	1384	1350	1347	2018	797	861	661	680	745	563	707	574	774	1032	1816	1171	1296	1191	836	870	901	1197	2444	2326	2233	2070	1197	1463	1426	1412	1271	1959	1436	1447	1493	1908	1702	1193	1358	1493	968	803	1971	1919	1839	2354	1363	966	1005	1053	893	835	896	1323	1207	1342	723	899	846	828	805	804	868	914	754	1685	1716	1437	2911	1536	2932	1861	2876	1291	1167	2193	1215	823	1320	1379	1258	1510	1542	1286	1477	1556	1141	1463	550	1366	829	732	1348	1426	1479	1618	1485	1015	1616	1254	2582	2744	1225	1222	1166	2652	1422	1026	1585	3634	2405	2448	3811	1679	2463	1834	2410	527	707	0	0	1158	1487	1395	1795	1295	1280	1336	1468	1380	1526	1321	1709	1675	1203	1516	1231	1303	1332	1345	1144	747	1357	524	351	654	618	804	339	690	460	788	381	395	500	914	309	564	233	186	684	508	883	656	510	710	451	627	695	896	820	442	511	400	363	517	545	571	479	629	298	452	382	440	335	593	474	606	673	672	310	328	656	641	296	306	788	749	416	451	754	799	456	431	700	697	307	300	683	753	378	361	749	770	342	361	887	834	343	330	860	805	332	325	1204	1245	417	415	509	353	379	230	256	345	485	293	1991	917	515	508	723	647	389	459	741	506	358	714	892	511	2014	1542	1021	569	1860	934	1076	653	895	823	1091	517	816	488	461	986	311	344	336	468	408	560	319	368	255	261	463	229	311	392	404	296	472	1510	483	1463	1332	1325	1732	1450	1689	1433	1388	1498	838	689	808	902	1051	886	1482	1504	1245	1253
ST6GALNAC4	200	208	225	199	256	223	245	259	283	183	245	261	300	251	260	316	264	534	479	472	454	223	231	205	456	514	200	140	189	475	256	127	227	565	877	860	705	288	251	143	850	898	882	706	578	745	690	614	681	650	178	198	220	554	299	179	477	679	187	1918	2028	1694	1716	1657	1788	762	1023	1220	764	763	907	968	889	963	811	883	967	936	920	634	686	597	767	718	732	769	795	815	330	372	1351	272	192	1166	535	506	339	1015	1092	1080	656	301	314	316	422	355	430	494	1092	1080	743	680	141	161	349	372	358	352	717	627	591	603	602	505	131	140	595	438	465	483	651	1142	537	607	710	857	1326	1241	317	334	582	183	299	660	375	393	628	619	651	394	399	385	601	644	618	399	405	408	126	126	129	88	87	90	156	153	167	138	126	133	698	311	1499	868	905	793	823	869	886	886	902	672	1609	705	1504	1586	616	654	640	514	482	464	830	871	818	456	429	476	812	1090	910	1400	1382	1753	1201	1382	1426	1572	1111	1739	1782	1433	1464	890	973	725	731	718	831	733	745	753	789	1584	1441	1020	1637	1570	1101	1138	1120	1910	1710	2421	1733	1372	1792	1323	1188	1338	1477	1296	1611	1608	1112	1739	1751	345	318	459	386	629	531	494	461	725	688	456	654	562	379	523	529	400	435	218	210	135	528	408	382	413	380	360	551	597	780	768	480	452	438	444	408	424	436	443	559	464	391	365	327	355	352	329	411	957	774	414	458	375	375	290	354	348	319	372	440	504	483	498	432	363	321	333	323	365	314	360	351	342	371	293	335	477	645	724	444	367	140	139	133	462	359	433	373	304	360	301	314	400	376	367	376	372	122	115	90	128	172	151	167	168	463	487	161	900	385	416	425	333	389	287	288	311	410	387	377	346	385	386	392	374	101	121	113	112	152	155	142	160	110	97	122	111	389	395	421	412	248	245	254	267	268	254	283	279	83	403	182	277	435	342	119	532	154	225	353	494	135	292	620	402	369	178	459	490	339	393	62	244	438	513	302	292	203	472	255	404	388	288	569	364	70	1473	39	145	424	282	372	398	243	92	467	320	507	511	413	133	420	286	485	442	237	207	498	295	454	445	163	208	545	346	472	526	411	276	552	343	568	473	1236	206	595	243	513	508	165	190	430	335	467	343	41	192	455	209	434	397	219	525	271	493	465	890	319	473	211	388	439	4305	235	504	279	372	285	51	165	569	231	525	584	268	313	280	308	457	380	376	501	512	554	360	325	312	355	482	364	388	373	450	583	227	230	445	314	173	288	749	673	761	481	1240	79	74	77	71	780	388	371	673	776	353	318	30	950	160	675	157	24	262	23	477	320	524	342	403	363	388	426	401	318	372	285	388	349	398	288	296	294	429	343	280	340	279	266	274	227	114	127	92	139	145	100	147	116	162	190	434	220	383	443	111	145	152	181	470	527	564	558	350	528	591	585	563	523	456	425	412	445	439	353	462	417	372	225	385	615	424	462	355	395	378	396	433	411	407	472	481	535	311	426	495	422	377	528	352	351	338	545	681	450	476	600	413	375	375	259	282	454	404	310	302	571	365	503	563	616	595	648	776	336	288	72	188	199	214	384	429	321	360	236	326	388	540	532	311	339	348	883	457	350	599	1190	680	728	1216	503	648	545	811	1179	4904	0	0	216	509	975	249	266	404	456	306	188	339	464	503	201	410	584	543	111	218	238	191	157	491	574	289	208	546	651	354	1123	607	959	132	90	455	578	85	290	65	102	630	221	845	628	180	295	188	685	147	1133	487	280	243	113	246	434	330	305	231	281	118	198	101	174	275	436	258	336	158	176	173	158	213	222	153	172	275	279	194	215	183	171	191	176	174	189	123	142	145	169	123	126	102	123	130	113	183	196	116	109	298	295	134	120	315	315	155	153	372	467	212	115	731	200	963	253	929	351	156	176	204	203	135	162	269	314	118	310	770	94	829	1043	951	312	2581	324	826	233	478	213	366	146	239	1011	565	372	400	433	318	301	383	780	117	100	324	215	344	260	106	122	113	94	200	1642	1067	435	445	396	435	394	374	542	514	620	458	411	497	427	583	523	681	685	844	877
PIP5KL1	21	19	27	21	20	28	24	16	13	28	2	0	8	15	25	2	2	23	13	11	12	34	39	24	11	14	2	9	21	0	131	39	141	9	19	0	21	24	29	11	25	1	1	7	12	6	0	17	0	5	1	1	20	15	1	14	11	0	1	57	60	40	16	0	7	23	47	21	5	22	5	7	3	3	3	3	3	5	6	11	12	10	6	21	19	11	17	10	8	9	31	2	2	22	12	19	8	7	7	4	8	13	9	10	17	17	16	22	7	4	17	18	20	10	34	36	37	38	22	14	9	12	15	9	26	14	3	26	22	61	28	16	22	24	17	17	20	20	16	7	24	39	51	3	48	49	75	71	70	36	32	39	17	21	21	15	13	9	3	5	2	4	3	0	2	5	3	4	2	4	9	35	26	20	16	17	20	22	18	9	19	27	38	21	35	28	15	20	14	16	13	13	12	10	8	35	25	29	10	24	19	13	9	6	14	7	22	23	8	43	18	2	13	24	87	12	8	3	18	10	8	8	6	17	15	4	11	12	12	134	143	16	27	36	38	12	14	25	36	18	41	3	60	135	20	16	66	8	14	4	6	7	10	4	3	5	12	5	7	6	8	4	2	7	8	5	8	25	5	9	8	22	18	13	17	20	28	19	13	20	23	13	6	14	11	14	18	14	18	14	20	6	6	7	14	21	11	18	19	10	23	15	4	12	14	10	8	21	4	18	3	2	15	14	2	18	14	2	14	16	9	26	15	5	8	18	4	3	21	7	7	9	21	26	26	20	27	20	24	19	18	14	18	12	12	16	13	10	20	12	12	17	12	5	9	3	6	12	17	22	12	15	15	12	14	16	15	7	17	13	10	17	7	5	8	7	8	7	4	8	10	3	10	3	3	11	6	17	6	12	6	9	9	5	6	11	17	7	10	12	15	13	4	17	11	15	16	20	14	3	30	15	4	11	21	22	15	14	2	14	10	20	13	4	10	31	7	6	7	14	4	13	6	13	3	13	8	13	21	24	6	11	6	9	7	5	30	1	8	6	13	4	3	10	14	13	16	10	9	10	8	8	12	7	4	8	6	15	15	10	10	7	8	9	9	4	6	7	8	8	17	11	29	6	11	19	12	2	9	10	18	15	19	1	5	12	19	14	4	46	6	14	9	18	0	2	45	10	13	9	7	10	16	12	7	19	13	11	12	16	21	15	17	12	15	13	14	15	19	21	3	3	27	31	66	35	3	87	42	3	70	3	6	6	6	6	59	35	74	33	88	7	8	8	2	2	29	2	4	3	3	3	17	21	7	12	6	14	5	15	4	20	12	14	18	12	16	27	23	44	33	36	50	44	36	37	31	6	8	5	7	8	4	8	7	11	44	124	93	2	32	12	43	31	17	2	24	10	8	36	36	19	31	25	20	22	10	25	19	13	6	13	8	6	4	3	4	12	4	3	2	2	0	3	5	2	3	2	5	39	48	27	51	21	43	46	37	23	15	22	25	11	19	11	14	12	10	2	81	6	6	6	80	0	44	22	24	14	22	4	2	2	5	49	33	7	29	15	19	14	7	6	21	12	10	9	9	9	47	27	16	16	81	28	33	45	16	8	30	65	15	79	0	0	9	13	38	38	14	18	2	16	17	2	2	50	52	1	27	11	18	24	1	9	62	5	3	2	5	8	0	0	7	1	0	0	2	2	5	0	5	3	4	4	3	5	97	43	5	8	62	5	13	1	4	6	1	2	1	19	7	5	9	5	9	11	6	25	30	11	25	11	13	10	12	21	24	31	17	52	51	31	41	13	12	4	6	12	18	11	7	4	10	6	4	20	18	0	9	16	8	10	4	14	9	1	9	14	8	5	3	3	16	8	3	12	3	34	13	18	11	16	8	0	37	4	3	5	1	5	11	18	0	6	29	5	13	10	12	26	6	15	5	6	4	5	4	57	65	10	9	7	6	2	7	3	4	12	7	16	2	0	3	4	4	3	12	15	38	45	32	39	74	69	53	52	57	23	35	40	32	16	43	85	73	110	162
DPM2	320	290	328	288	344	335	338	305	306	709	582	398	537	711	689	498	429	258	280	337	338	335	297	316	241	228	558	389	657	608	311	429	537	354	606	594	442	240	424	344	404	355	512	501	401	555	710	569	476	441	332	468	530	412	368	392	622	490	369	815	1140	1160	732	798	719	679	876	1082	527	532	598	607	636	573	600	589	580	565	565	514	508	504	494	506	493	528	510	476	364	408	1122	523	574	679	465	453	458	658	661	651	481	559	538	534	502	532	489	552	661	651	579	609	554	537	586	537	673	693	808	618	225	341	571	642	574	702	1746	1574	676	602	933	1099	1083	1058	802	916	990	975	344	341	315	489	581	158	663	616	468	501	488	368	409	478	287	271	276	447	450	448	262	255	259	310	370	361	359	365	385	476	417	439	556	698	554	648	625	572	557	553	543	603	556	654	652	648	616	665	610	577	643	649	672	621	638	713	732	669	627	603	628	633	643	789	652	674	688	685	739	578	468	737	668	658	661	488	662	526	783	639	740	649	687	692	893	776	924	579	849	917	658	960	952	817	787	937	940	1135	961	832	651	1058	894	866	941	1262	875	1241	1633	343	377	532	491	445	462	497	417	392	461	417	547	631	406	471	436	343	504	741	770	583	397	491	551	538	549	554	513	626	607	634	587	519	558	566	574	609	589	608	564	608	560	596	537	576	594	545	617	732	753	586	606	698	570	559	533	562	531	610	497	583	528	515	561	508	534	626	570	626	585	530	643	570	627	602	615	707	732	539	704	910	463	515	477	506	538	485	525	543	445	600	488	503	582	556	560	519	467	434	472	498	553	589	536	507	692	722	633	621	540	616	615	413	545	417	384	400	570	544	541	572	592	540	523	517	425	457	446	433	461	530	475	514	346	249	481	396	549	533	549	560	360	344	354	357	481	471	437	513	475	593	423	697	640	548	480	543	367	542	527	571	396	611	689	653	471	368	517	653	780	553	529	391	555	938	819	390	487	622	556	521	474	419	571	571	457	653	272	443	597	508	562	670	404	451	512	601	658	521	492	439	627	524	592	473	400	436	596	666	699	533	426	408	542	528	537	479	623	418	610	644	583	500	402	345	525	406	398	339	568	418	576	598	511	528	604	397	520	563	569	537	522	548	628	630	523	433	381	601	704	675	674	919	417	509	655	707	460	338	409	608	649	541	535	542	314	493	424	415	433	429	388	313	460	359	539	462	451	447	530	424	493	509	704	738	725	530	939	881	793	570	586	782	746	376	323	328	387	485	498	613	598	480	449	976	476	495	663	624	729	719	403	720	762	748	1069	441	424	453	411	486	447	529	378	464	342	501	444	506	543	624	531	458	660	536	475	543	466	379	426	536	563	558	509	518	526	535	556	553	1554	2030	2452	338	424	505	615	457	540	446	424	335	389	354	557	594	551	499	617	464	536	644	623	581	641	729	598	663	574	467	625	609	605	566	327	345	339	339	349	337	331	302	318	1575	2082	1735	560	490	431	532	661	426	784	920	841	606	747	622	518	599	513	296	805	989	490	495	299	1432	747	1042	701	635	899	1461	615	331	854	625	338	660	643	726	774	665	451	564	794	664	602	593	573	548	455	433	505	490	491	580	402	441	455	434	671	502	714	289	0	0	423	619	1209	984	973	556	590	554	457	602	734	646	388	515	626	638	397	460	548	411	426	468	636	567	444	622	612	775	637	636	607	454	516	631	398	521	504	512	618	770	301	512	649	532	476	394	601	492	538	497	485	325	369	456	433	524	627	648	545	440	431	400	471	655	610	654	534	678	631	365	378	639	649	458	478	706	665	411	428	589	622	408	431	804	748	492	497	627	608	455	424	799	756	633	571	670	545	642	535	586	566	454	425	503	512	386	428	487	331	820	496	543	885	908	392	593	402	538	472	387	439	337	334	533	393	308	695	336	257	484	334	320	296	531	407	691	381	273	313	390	288	363	956	1075	1159	457	433	491	556	386	375	436	480	387	290	481	345	415	466	544	452	433	344	236	568	539	548	527	529	562	636	601	574	455	350	455	564	428	365	933	907	752	664
RP11-203J24.8	17	20	20	23	16	16	19	26	23	48	60	48	46	50	54	12	6	10	9	10	8	44	48	43	11	18	26	37	67	66	30	38	40	13	7	7	14	10	4	8	1	12	28	1	18	5	10	3	2	0	34	13	0	7	8	4	3	15	10	30	12	20	85	43	100	9	11	12	37	51	10	9	15	8	9	8	12	11	9	6	10	5	6	9	5	7	9	5	16	6	11	28	31	16	20	14	12	12	11	13	8	2	6	3	6	6	2	1	11	13	16	13	47	19	9	9	9	9	6	5	10	12	6	1	501	454	3	0	18	14	35	33	22	16	25	11	22	16	107	114	5	7	3	8	9	8	110	136	78	112	129	150	78	76	72	37	40	42	11	11	11	2	2	2	3	2	2	4	7	1	56	7	38	26	25	12	19	12	20	15	13	82	44	69	51	55	30	19	32	25	40	31	10	10	22	57	68	71	31	46	38	7	18	27	16	30	20	18	8	18	24	18	21	28	27	17	14	18	32	19	11	15	18	17	15	22	26	20	26	44	31	26	31	24	20	16	29	13	18	20	11	25	43	23	24	21	12	95	157	93	113	258	123	201	72	143	203	246	275	232	201	187	193	108	214	249	211	194	156	78	97	65	104	109	96	119	114	102	109	86	141	114	131	116	127	124	157	163	190	148	88	85	64	80	75	44	48	56	101	110	64	87	78	56	73	96	72	80	74	105	76	89	87	105	127	104	136	112	120	124	130	103	108	178	173	89	187	47	69	73	125	41	44	27	22	43	23	85	33	48	90	88	118	113	3	5	11	1	2	7	2	2	4	4	8	13	10	11	14	101	15	105	63	107	203	197	238	227	68	68	49	55	6	1	8	4	5	12	2	4	4	8	4	3	22	15	11	22	95	78	85	94	146	181	165	152	4	163	9	321	371	13	4	178	2	265	263	5	1	289	247	235	10	2	160	292	307	35	3	9	211	554	442	14	11	414	181	98	22	7	138	164	6	129	3	2	108	152	158	61	9	8	126	221	210	11	9	2	78	220	204	19	4	8	121	302	427	19	12	8	138	232	225	23	8	5	127	270	275	18	3	15	227	264	274	36	11	4	111	210	204	13	3	9	163	281	257	18	5	158	313	434	23	19	2	169	410	461	4	45	21	150	338	398	29	7	11	179	237	206	16	195	156	160	131	151	162	256	255	170	232	162	330	242	203	196	223	140	273	166	41	118	41	171	81	197	146	333	115	60	53	218	28	454	167	130	33	37	105	137	176	216	275	8	80	136	73	181	366	232	247	99	843	105	151	79	143	107	126	96	127	98	131	94	120	82	87	273	214	181	521	449	132	327	355	97	158	55	60	63	71	69	72	82	80	83	797	1234	1448	43	42	36	53	58	76	117	67	77	61	35	267	117	78	225	251	192	63	56	210	221	603	350	318	280	126	130	84	254	139	174	282	224	256	189	120	142	375	358	436	1154	1299	1182	266	187	153	316	182	159	143	95	89	628	153	792	463	695	88	33	203	106	138	160	223	584	558	500	361	427	576	480	133	126	288	128	38	37	85	88	41	58	48	52	470	101	35	955	962	683	90	101	123	47	269	389	93	113	140	71	425	309	609	103	0	0	91	211	1054	253	23	96	139	136	131	127	178	168	183	75	95	33	101	67	87	98	105	144	6	9	7	4	5	6	6	5	2	11	2	4	15	4	6	5	8	7	2	13	10	11	3	1	3	3	18	10	7	10	5	10	8	7	5	5	6	3	3	2	3	9	4	9	7	27	13	3	4	25	34	17	18	35	38	19	15	7	6	9	4	14	12	16	7	25	12	0	8	8	8	6	8	18	10	4	7	17	11	8	5	14	15	3	2	13	14	11	5	12	11	11	9	8	1	15	9	4	4	11	15	6	5	14	6	16	0	4	29	15	2	2	4	6	1	8	3	6	4	3	3	7	607	36	2	6	0	0	9	4	7	24	5	6	12	5	7	2	4	2	5	52	36	23	32	29	26	32	13	21	17	5	14	23	3	5	15	182	175	82	51
FAM102A	584	590	644	654	667	650	637	815	798	1592	1255	1209	1337	1580	1149	779	567	636	672	604	506	1035	939	955	1189	1102	840	788	1393	1219	1262	983	924	424	427	367	344	132	305	300	378	349	404	244	238	218	389	199	172	270	362	208	174	266	367	127	189	231	126	1574	1269	1085	2264	2468	2977	510	665	639	977	1243	287	265	289	260	273	300	409	368	391	277	283	259	331	370	357	336	384	386	250	217	474	1907	1406	644	505	492	259	442	337	321	308	162	174	165	313	222	248	190	337	321	511	476	1711	1228	407	354	319	479	270	256	225	261	286	309	6904	4892	1110	1114	772	588	643	1373	508	711	270	320	524	451	2550	2500	175	668	626	499	481	492	2121	2224	1999	2515	2570	2646	2593	2522	2540	3221	3169	3089	103	92	94	85	107	100	140	132	139	116	122	131	439	372	1488	873	899	705	715	689	673	736	667	2131	1576	2191	1516	1614	868	871	864	864	892	835	624	672	646	2024	1934	2061	1262	1471	1201	493	478	616	431	520	557	395	413	469	1165	443	668	824	927	364	343	397	431	433	369	408	331	614	595	577	642	564	638	1367	1699	1289	1258	1033	1321	1211	1256	658	479	591	652	1782	1485	782	559	1142	941	5205	5874	6209	4884	9140	8714	7649	4292	9605	10191	9965	9066	7547	7300	7212	7402	5617	7303	7805	6652	6152	8485	2802	2851	2979	3079	2874	2706	2837	3067	3105	2919	3258	3577	3149	3127	3254	3419	3323	3426	3610	3576	3454	2171	2207	2156	2312	2240	2222	2561	2250	2445	2485	2411	2322	2213	2108	2202	2248	2049	2276	2287	2152	2384	2239	2604	2538	2536	2542	2557	2686	2440	2438	2564	2174	2764	3535	3496	4193	5920	2054	2735	3302	5244	1972	2046	1444	1247	2087	1429	3378	1626	2456	4057	3694	3997	3510	126	127	130	134	139	154	126	146	380	184	85	607	543	476	605	2333	627	2838	1828	2899	5728	5679	5869	5669	2530	2516	2367	2583	143	151	146	171	160	179	180	207	103	171	185	169	620	590	627	693	2399	2589	2716	2764	5268	5262	5780	5469	70	3250	230	6795	6795	841	147	4813	199	5965	5358	57	105	6708	5179	5607	244	227	3960	5082	5748	953	171	274	4508	7872	6896	12	214	7047	4213	2982	609	170	2801	3750	22	2829	12	73	3047	4384	3927	1319	227	209	3362	5613	4680	561	163	133	2880	5765	4487	449	179	146	3054	5764	6334	623	297	130	3592	5546	4709	700	256	197	3195	5140	4868	533	184	187	5369	6284	6449	1224	157	166	2951	4965	3844	449	173	170	3764	5500	4714	277	200	3253	5925	6318	830	286	183	3305	6491	7475	90	1202	353	3826	6392	6959	547	99	220	3811	5411	5341	869	4156	4701	3918	4094	4205	3725	5084	6295	5316	5004	3360	6416	4563	4081	4270	4354	3529	5840	3515	1764	2600	2584	2302	4191	3112	3197	5482	3039	3143	3900	4213	2298	6528	2980	2295	4121	4255	5553	5047	1328	2233	2907	1275	3925	3822	4385	4024	4870	4511	4656	4730	6759	1463	4489	2522	4099	2606	3992	2709	3453	2416	3754	2501	3978	2353	3132	5930	5148	3161	5648	5427	2379	4556	4804	2246	3009	1845	1803	1961	2396	2107	2464	2857	2947	2757	13252	28096	28024	2276	2491	1087	1644	1293	1986	3154	3398	2831	3098	1337	5708	2552	2881	5974	6937	7327	3220	2095	5825	6456	8721	8253	7900	8885	2971	3483	4322	7064	5199	7154	8021	8165	8555	6317	6071	5819	39083	36990	38656	12455	15167	11719	5334	6049	4356	5650	4549	4369	3690	3301	3373	8105	3678	7742	6281	10196	3050	1195	3755	4531	4070	3151	6648	7100	7389	7268	6521	6957	6339	8862	3835	2058	12072	3859	3171	1331	3299	3186	1731	2043	1523	2355	13354	2797	1810	9575	10042	7125	2607	1796	1982	1595	3611	4013	1360	1926	1783	1157	5215	4767	8576	4280	0	0	3180	6698	31432	4556	1261	3434	4076	4139	3901	4050	4565	3890	4057	3246	3338	3047	3667	3687	3186	3049	2730	4729	129	119	194	229	301	55	371	169	152	98	63	124	581	72	112	96	82	224	145	423	180	263	29	54	99	153	848	276	183	487	273	238	433	79	87	67	119	33	80	87	65	107	188	98	156	228	235	152	141	322	336	136	150	327	329	240	210	131	151	105	125	215	191	160	142	281	194	81	121	135	89	59	85	299	238	94	79	338	317	119	136	339	374	189	192	98	182	120	38	125	118	278	25	556	289	231	347	279	271	309	332	187	148	300	190	196	161	96	205	149	108	150	131	102	112	145	112	195	125	180	99	136	653	354	105	97	30	9	139	102	120	338	78	143	102	119	259	232	172	178	361	1067	1114	1018	1046	877	961	1017	681	623	683	589	608	636	756	660	612	2615	2701	2743	2449
NAIF1	99	91	102	106	110	91	101	87	90	102	103	82	136	106	73	49	55	118	99	132	113	122	115	111	107	99	83	88	122	300	131	174	103	117	108	133	160	90	188	140	136	171	185	123	264	199	163	178	136	135	104	144	128	115	155	129	131	102	104	279	353	352	245	234	188	216	243	308	180	208	266	266	294	255	227	245	279	247	240	216	247	225	205	199	218	176	188	208	136	219	184	181	181	180	156	166	207	249	197	186	237	239	229	239	184	185	170	162	197	186	189	177	257	246	235	223	222	206	221	178	106	148	191	203	212	298	397	116	204	189	278	156	239	221	219	227	162	162	265	247	473	220	243	262	240	250	287	317	306	302	265	317	283	258	277	344	307	337	341	402	389	592	503	543	258	237	234	273	275	291	365	200	186	249	229	227	220	209	243	264	224	227	229	223	208	220	244	250	221	240	240	258	270	270	249	260	241	241	200	215	215	301	328	364	324	309	332	345	342	346	336	319	299	223	247	252	283	247	256	317	286	345	341	357	396	397	334	341	344	300	298	304	326	383	318	297	397	379	327	309	425	224	279	274	499	542	255	212	247	451	243	239	412	227	238	377	452	178	292	212	264	228	256	218	275	171	230	257	401	227	271	245	273	260	247	239	244	223	288	269	273	230	286	254	250	263	253	263	259	254	324	308	301	286	220	274	260	291	275	280	287	240	262	298	246	307	301	295	295	308	304	276	253	287	237	290	259	289	218	257	240	241	263	409	466	376	386	386	246	273	264	297	293	237	280	313	197	281	250	244	259	245	238	265	337	303	379	358	277	285	308	310	331	334	309	368	245	251	252	213	266	206	215	203	232	210	204	211	232	241	226	237	384	388	477	384	309	311	305	333	277	373	329	309	222	235	252	272	198	203	231	220	221	237	223	212	389	345	258	334	353	307	372	313	225	322	322	338	182	170	197	202	381	230	314	386	396	381	404	247	384	371	411	326	291	178	338	411	357	287	356	277	295	255	249	332	368	338	400	479	242	386	318	362	404	307	260	319	316	359	317	255	413	276	405	340	317	315	339	214	310	350	391	369	407	185	298	333	391	324	339	263	379	383	383	273	348	172	347	351	422	342	373	204	337	368	437	438	284	273	488	439	388	366	153	304	340	311	408	256	199	312	334	331	240	324	130	278	234	391	409	295	263	277	258	270	264	290	274	299	283	239	271	242	314	328	341	304	309	291	430	400	230	208	187	271	213	154	171	269	432	171	473	563	371	161	249	118	428	151	454	7	265	109	438	345	382	562	378	334	430	209	219	169	297	321	312	350	316	405	343	351	316	360	329	325	301	314	270	237	242	246	204	243	238	223	237	219	229	240	255	252	250	240	246	235	455	648	711	240	207	274	261	219	279	219	179	161	180	163	325	311	292	327	378	416	282	252	342	347	227	250	240	219	254	216	250	226	242	254	212	229	220	251	236	251	218	223	213	236	169	203	440	553	453	493	350	390	236	218	235	354	225	342	315	353	219	1039	303	93	221	137	411	290	188	257	184	215	253	241	239	121	355	212	244	235	254	210	269	180	190	358	295	342	321	308	299	309	203	277	278	335	251	305	312	265	313	322	271	246	266	491	0	0	228	241	637	182	367	399	185	143	181	72	421	254	245	286	136	308	248	411	469	457	203	273	288	325	268	413	335	326	325	296	338	288	290	419	345	276	370	413	236	340	267	357	462	380	374	288	360	344	423	358	292	223	254	319	335	294	338	506	336	351	313	364	405	313	361	467	343	419	425	264	221	360	381	242	228	373	316	263	279	453	354	240	305	446	372	290	290	463	418	328	300	491	388	366	256	368	407	293	292	423	356	251	250	446	486	290	364	137	383	235	150	668	209	1002	560	331	512	407	380	589	462	252	289	481	570	294	454	104	658	581	220	598	637	565	552	320	638	260	553	483	556	460	191	75	310	287	321	390	346	264	319	284	301	206	349	249	327	372	488	455	339	396	521	239	163	142	167	191	186	241	224	211	216	362	272	251	274	335	354	157	120	134	172
SLC25A25	307	289	292	282	269	227	299	306	259	278	140	130	88	272	210	285	224	178	191	193	225	637	584	581	474	456	203	272	431	173	383	257	449	253	356	370	367	294	304	603	561	471	472	361	465	509	445	415	355	634	337	495	540	314	189	447	392	483	197	724	774	630	892	811	922	361	438	486	310	382	535	501	463	530	476	469	483	474	490	634	645	664	640	639	621	568	609	572	430	353	381	533	471	393	611	619	365	559	458	412	581	435	468	450	301	318	444	465	458	412	623	626	526	402	562	549	521	563	474	600	790	809	854	791	248	272	1076	1046	598	865	748	190	738	617	450	397	632	494	250	274	1000	705	892	813	512	662	731	703	705	435	416	397	1115	1106	1134	591	577	569	1097	1066	1096	830	820	846	1402	1389	1397	1145	1167	1174	295	900	529	604	585	508	462	469	547	557	519	611	848	595	794	751	535	529	519	520	484	459	523	543	540	580	538	543	700	811	784	964	1356	1256	1201	1037	1058	1224	1671	1569	1665	1957	1744	810	566	2066	1648	1196	1031	1197	1015	1059	1000	1224	1381	818	1685	1050	1175	899	789	1024	1249	1535	1478	1769	2840	1111	907	1432	1588	822	1211	1387	1034	467	1138	718	658	909	801	939	851	687	779	755	766	603	945	933	619	680	955	777	555	465	535	613	669	347	350	426	464	434	335	294	325	360	396	431	400	410	323	373	365	361	400	376	391	480	541	504	497	476	517	315	416	485	511	409	529	525	455	568	577	606	453	499	431	507	567	537	431	484	461	462	523	457	380	462	495	412	492	1254	1395	597	954	1117	604	482	391	555	566	548	550	590	546	552	556	659	448	399	478	410	1132	1108	1347	1356	307	406	387	509	498	538	654	750	503	584	554	514	518	538	507	535	776	682	778	829	447	483	455	461	1401	1510	1456	1402	658	693	505	503	493	723	553	517	522	557	640	646	665	688	538	595	730	801	843	771	708	751	892	650	468	433	714	527	773	660	501	601	820	623	514	474	687	875	608	535	658	607	1037	829	504	435	656	394	727	462	518	442	450	1145	621	460	743	672	348	867	652	610	710	812	785	801	752	868	530	533	267	1238	662	722	573	511	858	666	712	476	451	425	738	771	466	520	506	408	926	932	528	706	419	430	963	1063	638	618	407	385	574	1061	553	682	390	405	664	811	342	547	402	586	800	692	751	613	500	686	796	451	746	567	1027	1352	883	463	523	394	503	375	521	504	395	368	400	450	642	632	656	362	421	392	608	556	427	441	442	506	403	424	402	544	459	395	559	543	546	478	433	548	501	543	484	587	564	571	299	206	272	396	604	600	526	439	688	797	503	637	524	455	509	445	518	490	504	476	606	1071	1667	832	1569	774	1555	891	1612	906	1451	882	1556	980	819	709	612	719	724	436	810	674	527	499	438	391	386	404	493	445	519	447	465	429	212	369	217	454	405	1401	1096	1144	1240	648	599	388	472	260	642	738	639	658	597	732	457	723	573	633	633	562	646	485	743	829	656	987	691	726	863	826	861	848	798	827	1807	1752	1821	370	346	322	371	391	376	487	457	405	558	641	495	1307	494	815	839	1138	681	184	1264	829	719	440	459	537	432	599	420	444	322	464	520	370	1058	350	173	556	624	425	594	477	643	506	394	572	534	539	512	499	624	458	569	664	544	593	431	572	520	550	735	572	950	1543	0	0	579	830	1867	1049	566	556	681	435	440	492	494	553	493	518	631	541	381	587	554	564	442	638	316	360	350	357	498	306	608	296	322	165	224	355	826	191	280	248	203	543	615	826	1177	518	649	548	466	222	2231	862	622	425	585	868	1146	539	484	839	548	610	660	657	705	662	799	1215	1170	636	563	641	712	747	737	713	815	694	601	667	721	599	586	605	628	847	736	636	598	690	630	734	841	553	542	592	543	893	843	795	718	661	606	583	684	652	708	692	773	1247	1944	322	1069	441	405	532	1831	1402	1156	1093	1186	954	1198	476	499	509	280	407	577	386	769	1471	500	823	674	1395	680	729	705	517	655	982	694	871	249	354	433	944	893	1159	586	320	2030	895	861	1093	674	750	1262	863	463	481	573	537	4436	992	462	438	528	496	485	445	321	303	299	794	764	697	497	514	589	658	698	540	405
SLC25A25-AS1	218	214	248	220	227	214	206	224	227	309	171	297	328	203	365	238	256	328	417	389	413	268	263	235	388	326	264	306	230	356	413	313	274	212	160	150	122	115	195	237	234	280	210	133	114	109	73	61	66	91	55	228	224	163	156	182	177	154	123	265	227	211	245	204	248	144	138	163	108	170	149	168	146	156	144	139	157	179	132	140	138	167	181	177	132	144	127	136	96	75	138	96	111	161	123	127	306	184	177	180	212	251	257	253	131	130	140	141	177	180	165	156	810	844	140	99	91	107	187	179	63	78	161	169	500	511	59	156	139	145	143	2205	98	101	142	154	118	115	1174	1259	98	197	131	15	136	157	509	503	506	397	284	357	652	647	640	607	592	602	381	378	338	234	260	274	373	344	360	286	305	309	429	221	136	97	106	99	107	75	100	119	106	103	159	98	175	144	85	95	80	100	91	89	103	96	109	102	86	74	126	160	133	224	246	212	251	176	205	219	268	371	253	307	303	133	155	558	401	273	207	279	201	171	190	208	197	116	254	189	157	158	73	147	172	202	187	207	368	179	136	210	191	158	274	333	434	228	259	903	686	478	1005	632	547	1056	784	1097	634	1236	1046	1003	1081	1249	1102	1192	1298	1623	920	1091	733	712	633	716	655	706	707	666	646	686	662	666	674	653	642	639	660	570	661	640	691	608	535	568	615	609	608	632	504	565	621	579	539	863	714	777	751	818	759	634	652	753	767	750	928	875	819	797	629	695	694	697	893	746	777	447	404	351	258	358	521	810	660	863	608	459	557	766	380	742	556	689	748	785	718	759	298	333	296	378	355	436	405	410	611	303	382	640	426	503	537	517	486	610	558	597	914	989	948	918	700	771	735	717	305	361	347	313	393	439	399	428	496	493	454	447	530	517	544	536	645	630	685	606	1066	975	980	982	273	578	434	840	876	447	450	894	463	981	849	267	426	939	715	743	224	379	698	866	1017	506	409	463	793	1126	980	68	354	746	666	509	374	352	580	1196	247	1837	165	410	961	1102	1011	1039	408	433	843	839	760	485	174	375	814	808	709	514	298	384	759	779	847	466	302	311	533	631	585	362	376	384	639	784	643	424	451	405	564	728	559	497	189	310	609	584	506	373	299	307	528	600	525	369	323	523	789	729	396	389	380	596	711	763	227	1028	301	698	878	853	424	146	399	653	867	782	535	775	704	669	850	829	802	739	826	598	762	663	841	813	638	853	831	850	742	688	619	402	485	445	684	538	570	827	355	780	658	466	604	548	445	674	385	410	442	337	803	807	506	490	831	475	837	623	451	706	472	681	692	453	580	333	523	356	478	394	566	394	483	334	467	371	772	681	589	537	738	659	577	710	581	619	478	876	1009	935	865	1048	928	761	773	852	955	1091	1051	225	261	1219	514	785	666	483	328	327	315	213	277	508	432	346	310	334	455	536	336	345	1186	1115	1306	1122	503	976	880	821	1039	1027	1087	1079	1032	808	838	940	650	632	716	678	616	619	573	678	614	711	641	540	593	801	568	1089	674	837	998	860	650	201	1248	455	1531	618	745	789	1206	1498	1135	1074	859	1031	467	655	1367	523	116	680	891	830	844	676	754	534	773	660	416	296	282	400	536	699	739	571	347	463	587	367	537	486	663	524	465	832	0	0	381	544	2019	314	659	490	576	522	606	624	501	623	684	344	484	637	526	521	495	547	423	615	249	190	223	172	272	326	303	180	243	168	156	243	317	162	151	185	242	390	256	238	380	147	282	286	207	75	567	269	239	186	244	308	362	271	247	479	272	534	358	500	479	385	302	634	458	463	396	251	274	530	516	455	403	552	440	320	330	455	390	327	322	480	412	363	294	502	374	308	328	374	323	348	314	439	406	514	375	259	202	196	228	254	298	260	266	750	515	596	704	206	608	412	171	392	426	445	392	307	444	217	284	152	97	251	187	267	135	543	239	306	209	490	236	379	253	440	234	326	215	296	519	499	563	281	302	315	377	331	472	341	326	342	233	289	411	340	166	142	445	450	1003	382	182	130	165	148	141	163	128	198	113	133	205	144	113	97	166	174	124	119	65
PTGES2	499	448	456	469	532	468	467	573	548	104	191	202	208	201	180	152	211	910	942	718	691	438	456	470	720	690	298	384	245	463	457	163	466	430	762	856	662	221	231	304	657	833	626	452	509	588	780	747	613	556	342	206	190	359	227	262	364	577	221	684	854	927	720	811	820	760	773	965	871	782	1184	1200	1180	1188	1119	1124	1127	1080	1062	577	648	616	590	628	654	639	597	625	556	529	477	897	616	661	604	619	998	773	1029	1049	644	693	651	652	637	615	565	556	1029	1049	746	671	1256	1203	1005	987	810	732	494	515	327	428	705	635	490	514	791	425	980	972	1012	1228	875	799	399	425	570	490	1488	1195	2407	952	1007	219	973	985	667	665	687	637	632	609	864	859	856	826	823	829	476	458	404	516	415	472	571	586	631	559	527	555	648	802	993	975	988	999	948	1008	979	961	1022	784	1113	773	987	1036	932	953	984	960	945	984	1191	1252	1272	720	751	686	945	1007	926	1768	1820	1664	1820	1741	1791	1919	1868	1930	1550	2134	1790	649	891	1081	1126	1189	1252	1062	1222	1115	1399	1870	2324	1390	2091	2357	1412	1769	1490	1143	1430	1653	1645	1918	1925	1553	1379	1676	1652	879	1816	1146	1733	1684	926	896	666	781	833	827	753	1061	781	935	745	1314	1098	870	779	1158	927	1066	961	666	611	664	733	731	705	736	766	722	729	711	735	800	688	774	705	693	646	695	740	656	605	596	656	622	733	683	709	732	670	727	632	603	844	661	687	770	780	782	714	689	707	722	667	815	705	638	773	655	807	729	672	700	620	649	663	598	675	529	469	732	853	655	579	766	764	899	831	673	604	873	360	928	645	810	975	1085	952	973	587	543	533	582	785	886	821	777	1557	1330	1143	1836	966	1030	987	704	936	730	712	736	1004	990	895	964	1008	918	958	916	546	592	570	523	793	799	752	866	734	644	1142	839	927	923	988	991	744	675	749	703	953	958	1041	936	373	789	669	867	989	836	655	1115	738	940	903	501	656	933	921	860	1387	624	855	932	842	879	498	724	817	882	825	118	730	956	782	775	787	798	917	1156	736	2085	284	750	1066	941	1028	1233	712	1011	1025	850	894	1086	560	765	1074	909	817	1042	673	761	928	860	921	951	674	717	844	784	914	1083	559	734	926	777	817	897	1212	692	837	789	793	1048	894	708	803	738	812	872	593	592	772	601	768	509	708	746	752	877	1063	1109	637	702	757	727	450	1248	733	972	1027	1028	883	306	642	1094	929	1108	1237	806	803	644	776	784	774	741	1115	828	743	631	835	726	705	838	760	682	786	751	868	963	667	854	655	582	920	908	641	717	849	715	314	302	367	479	634	572	1071	829	673	526	321	922	1023	1207	817	1055	436	428	857	1025	614	736	716	648	715	683	676	710	694	731	681	682	680	676	807	601	522	462	509	594	432	504	543	511	361	626	649	596	583	607	553	525	501	546	715	710	649	753	719	436	409	535	524	876	785	715	731	548	381	614	646	480	445	438	613	416	426	466	670	736	802	840	554	433	740	555	701	878	1169	1135	1122	1674	1549	1564	777	691	804	406	364	369	344	409	335	422	453	359	753	789	719	724	620	735	634	700	760	612	367	1685	219	324	3053	842	923	1020	910	906	740	788	621	415	933	725	888	776	822	910	961	853	1424	1116	259	1012	939	567	582	606	436	606	751	785	520	590	657	526	717	752	577	429	1247	1964	0	0	533	746	338	206	646	583	725	1191	597	853	914	719	755	897	693	740	871	728	598	567	444	890	904	727	476	727	925	930	944	822	870	523	493	919	661	695	608	479	1094	1190	790	647	849	610	737	507	776	478	610	587	617	538	795	657	636	665	774	755	716	519	527	699	649	689	836	770	806	526	527	376	451	500	504	396	435	583	565	348	437	594	654	430	511	642	737	373	456	635	665	360	485	504	596	355	432	521	578	526	568	604	528	534	558	497	499	407	455	506	607	1320	596	1625	1507	3199	961	651	587	603	1020	605	604	827	827	1692	1810	817	1579	499	944	747	444	959	1010	835	893	345	1063	399	705	776	885	861	272	255	206	912	981	1301	1410	569	1315	1306	1154	884	721	783	1170	1161	716	751	2124	2219	213	140	819	665	683	769	773	786	1069	1107	1155	1907	1960	1554	1295	1711	1788	538	615	962	857
LCN2	0	1	0	0	0	0	0	0	0	0	0	0	0	4	0	0	0	3	1	0	3	0	0	0	1	1	0	1	0	0	0	0	4	114	97	410	20	6	0	6	102	106	223	20	25	0	1	1	1	0	0	0	0	0	0	0	0	0	0	0	0	0	0	0	0	0	0	0	1	1	1	1	1	1	1	1	4	2	2	1	1	2	1	1	1	1	1	1	3	3	1	0	0	1	0	1	7	1	1	1	27	30	28	31	40	56	1	1	1	1	1	1	2	2	1	0	0	0	2	1	0	0	1	1	2	1	0	0	0	0	0	4	0	0	0	0	0	0	13	20	0	2	1	0	1	1	31	40	16	2	2	2	4	1	1	1	1	1	2	1	2	4	4	4	0	1	0	0	0	0	6	0	0	32	59	45	42	32	24	30	44	0	5237	4	4750	5080	21	17	10	15	23	15	11	28	30	0	0	0	3518	3795	3118	2	2	2	2	1	2	2	2	2	0	2	2	0	0	5	5	5	7	12	5	5	6	2	2	0	0	2	0	0	0	3	2	5	0	2	2	2	0	0	2	0	0	0	0	2	0	0	0	0	0	0	0	0	0	0	0	0	2	0	0	1	0	0	0	0	0	0	0	5	1	1	1	1	1	1	1	1	12	3	1	1	0	1	1	1	5	1	1	1	3	0	0	1	1	1	9	4	1	1	1	3	0	0	0	2	4	2	3	0	0	0	0	6	0	1	1	0	5	1	0	0	0	23	0	0	1	1	0	1	0	1	1	1	1	1	0	1	1	2	1	1	1	1	1	2	2	0	0	0	0	0	0	0	0	0	0	0	0	4	0	9	1	9	0	0	0	0	4	1	1	1	3	0	0	0	0	0	0	0	0	0	0	0	0	0	1	1	7	12	6	12	0	0	0	0	54	1	2	0	13	0	29	1	0	1	28	31	0	2	1	2	1	0	1	0	0	0	16	0	1	0	0	3	0	0	0	2	0	2381	782	343	142	27	9	4	9	0	32	0	0	0	1	0	4	0	1	2	1	0	0	1	26	0	4	0	0	0	6	0	1	0	0	2	0	0	1	0	0	0	4	0	1	0	3	0	24	0	1	0	0	0	8	0	1	0	0	17	0	1	0	0	0	35	0	1	0	1	6	0	3	5	7	16	0	99	0	1	0	2	0	255	64	90	92	45	122	88	132	120	254	128	160	141	1096	392	497	56	621	151	3	3	3	3	2	2	2	2	2	2	2	2	2	2	2	2	2	2	2	2	5	5	5	5	1	22	1	1	2	2	2	2	58	2	0	2	0	6	0	4	0	6	0	4	0	0	0	0	0	0	0	6	1	1	0	0	1	0	0	0	0	0	0	0	2	0	1	0	0	1	0	13	12	0	0	0	0	0	0	1	0	1	1	0	1	0	1	1	1	0	219	84	60	72	4	311	58	206	41	98	3	2	2	3	3	3	2	9	2	51	25	8	4	6	3	6	13	6	88	10	4	49	1	33	34	69	1	0	9	1	4	3	6	0	0	3	0	3	20	12	6	5	0	7	0	0	1	0	0	0	2	1	2	0	0	2	0	3	0	0	1	1	0	1	1	0	0	1	0	0	2	21	1437	1437	54	19	0	0	1	3	0	6	1	5	10	4	0	4	0	0	0	4	9	0	4	0	6	3	2	2	4	12	3	2	2	2	2	5	2	4	2	7	8	5	3	3	1	0	4	0	1	0	5	1	1	0	1	1	1	1	2	2	2	1	1	1	2	1	1	2	1	8	9	2	2	8	10	6	6	7	9	3	3	16	90	3	4	6	8	3	4	6	7	3	8	8	11	5	20	4	5	4	4	1	1	1	1	3	4	2	2	6	2	7	3	9	15	4	1	0	0	1	1	0	1	0	1	0	0	0	0	10	1	2	64	31	6	33	1	32	1	8	2	1	1	1	31	192	10521	44	677	143	292	275	28	20	27	81	93	1395	56	26	5	0	1	1	0	0	0	0	0	2	2	0	0	0	3	0	1	0	2	0	2	0	1	0	0
C9orf16	330	370	378	355	395	371	386	379	348	72	128	64	126	73	57	119	101	289	299	285	230	320	358	244	381	304	235	229	274	272	225	230	402	504	512	635	204	78	91	62	595	673	422	259	338	266	355	137	246	438	148	74	40	194	223	38	195	187	150	633	537	569	667	778	627	704	573	594	582	481	432	435	406	451	368	451	424	414	394	416	502	419	391	417	393	466	508	533	105	249	287	648	680	386	486	463	378	485	395	361	659	454	437	450	567	504	436	513	395	361	383	354	967	588	557	588	445	337	410	330	198	253	361	280	670	446	71	63	276	354	244	560	269	308	245	255	462	402	373	330	589	388	214	64	454	472	577	535	561	603	557	657	564	515	535	625	643	583	389	426	458	597	611	649	413	414	521	420	422	439	43	358	572	2862	2886	2766	2686	3078	2883	2742	2890	1032	1679	1110	1600	1568	1338	1502	1381	1154	1187	1169	1558	1688	1668	1220	1134	1203	1190	1345	1207	2181	2348	3699	2487	2072	3574	2988	2298	3623	2461	2600	3476	1572	1672	1358	1437	1341	1483	1338	1291	1503	1525	2557	2976	2807	2813	2632	2857	2485	2445	2092	2527	2646	2468	3013	2954	2013	1695	2127	2284	1142	641	764	464	993	1116	596	602	726	277	742	911	464	296	698	634	566	496	449	572	382	406	337	570	265	203	290	562	685	719	698	791	746	665	759	699	779	797	678	684	641	764	718	692	646	635	700	785	739	781	679	688	799	703	674	666	887	744	820	867	786	794	839	644	879	638	655	729	755	789	845	771	775	721	610	716	777	595	603	643	577	617	1115	1214	731	1094	968	1276	1174	1144	626	760	636	764	864	825	857	760	738	989	986	970	1069	706	697	698	799	834	878	785	858	1151	823	630	1134	704	864	836	594	854	636	507	648	888	939	972	949	975	908	832	922	672	667	681	631	731	693	657	748	527	385	538	496	712	681	701	714	585	612	557	603	868	881	836	761	741	1053	594	866	872	861	796	949	647	996	856	471	656	726	766	724	896	531	936	791	816	808	816	544	958	988	732	717	662	660	763	695	667	660	892	839	1234	825	524	422	1040	737	737	815	623	953	970	850	940	801	583	595	879	792	769	581	836	624	914	928	945	797	651	509	948	867	775	815	923	598	1007	759	823	757	868	639	1069	926	899	838	663	596	927	869	826	808	836	624	961	838	945	1058	788	920	762	886	795	1068	803	1194	879	819	516	603	704	1011	967	918	862	698	631	1043	807	924	839	605	566	447	497	635	617	704	758	601	619	402	655	329	666	659	609	583	734	690	637	404	690	355	868	890	784	1039	1061	1128	1036	705	854	945	662	613	906	930	1098	812	843	976	769	805	667	792	1268	574	551	928	586	379	1327	985	341	371	366	538	351	451	282	387	277	393	357	519	765	1000	1133	744	967	890	727	859	927	519	660	909	988	948	773	792	749	860	861	890	909	1053	1036	770	871	482	553	619	636	810	757	965	1338	596	727	538	662	891	525	795	405	381	586	662	804	1107	1266	1750	2597	1182	2873	1100	2318	1373	422	450	434	366	388	343	477	488	549	1009	959	851	876	1194	1009	958	924	974	652	599	723	663	595	607	576	619	713	570	1016	838	641	683	508	691	535	622	536	528	541	607	539	514	1212	535	486	821	879	968	961	937	1159	1331	186	2145	2760	910	954	640	742	677	751	618	1337	1146	995	956	941	825	924	894	1437	549	0	0	481	826	2849	260	484	792	782	1007	859	764	1051	724	815	638	513	772	613	742	598	560	348	672	617	581	954	818	815	446	805	536	654	686	543	589	1253	556	554	566	425	675	1138	1654	1001	1072	294	463	642	978	2404	1040	685	630	476	1061	1189	748	1064	1467	889	553	441	513	796	903	1057	1427	988	796	841	396	608	814	955	667	683	713	812	442	545	869	982	659	732	971	978	575	721	662	792	599	692	973	1101	811	923	837	908	729	872	1230	1128	678	758	861	990	691	731	321	1048	411	374	1220	454	1832	1105	352	472	606	974	836	949	262	259	684	750	221	662	510	187	774	996	1236	614	1746	1215	1104	1058	814	1203	1338	834	1064	495	715	866	296	510	359	1679	1643	678	306	261	327	302	690	443	305	813	602	416	535	336	144	387	389	420	453	410	437	593	536	618	249	386	329	419	368	392	608	651	1209	1016
CIZ1	1160	1070	1183	1145	1131	1147	1293	1184	1230	879	887	850	890	1095	1048	1004	898	1526	1708	1773	1956	1131	1120	1175	1458	1338	1206	1417	1989	1088	1357	1736	1464	1420	1402	1516	1216	863	986	777	1836	2009	1406	1374	1354	1322	1551	1630	1379	1791	1021	635	994	1344	1256	839	1360	1439	1117	3095	3708	3876	2581	2665	2837	2216	3238	3835	2247	2321	2429	2411	2399	2357	2193	2372	2530	2371	2303	1846	1807	1840	1753	1885	1885	2091	2093	2048	2589	1933	1080	1721	1655	1478	1410	1348	1222	2182	2458	2509	1416	1417	1443	1433	1265	1181	1492	1423	2458	2509	1961	1885	993	1145	731	1025	581	648	1457	1210	995	967	1319	1468	3192	2706	4677	4798	1156	745	2511	25503	1913	3414	1856	1971	2219	2193	1769	2524	1405	1080	988	652	1014	1046	1678	1722	1602	1414	1396	1468	1059	1036	1091	1436	1400	1368	813	839	847	1324	1128	1288	947	933	957	1034	994	1031	2442	2468	2399	1824	1934	1848	1782	1875	1652	1605	1635	2413	2033	2367	2051	2086	1599	1603	1611	1712	1600	1658	1327	1518	1417	2285	2141	2181	1609	1693	1671	2087	1449	1869	1494	1388	2185	2298	1240	2497	3030	1771	2283	2050	2649	1949	1387	1764	1806	1435	1646	1375	1461	1792	1649	2039	1856	1672	2257	2072	2133	1337	1557	1203	1564	1346	1482	1736	945	1606	1307	2804	3830	3691	3569	3610	4222	2167	1781	3457	1978	1956	4496	2030	1979	4877	3974	2231	2464	2414	2287	1937	2280	2127	2521	2153	2479	2077	3412	1976	1793	2054	2026	1975	1871	1894	1999	1996	1997	2085	2149	2093	2081	2155	2114	2331	2076	2132	2176	2282	2189	2145	2009	1915	1962	2135	2061	1953	2048	2157	2262	2039	1870	1895	1941	2017	1999	1918	1931	1905	1918	1865	2013	1843	2082	2033	2050	2028	1854	1870	1992	1824	1884	3494	3931	2726	2236	2959	1260	1377	1298	1603	1579	1334	1368	1681	1119	1657	1320	1379	2070	2151	2074	2068	1640	1568	1627	1583	1772	1801	1970	1981	1898	1437	1288	1732	1753	1875	1796	1728	1779	1653	1742	1816	1828	1831	1773	1843	2168	2003	1974	2188	1699	1578	1568	1661	1761	1909	1759	1890	1219	1161	1730	1434	1895	1756	1831	2015	1663	1610	1664	1696	1821	1729	1788	1810	1339	2781	2519	2319	2068	2094	2419	2853	2336	2286	2117	1133	2199	2245	2636	2090	1474	2152	2584	2044	2101	2245	1312	2468	2963	1928	2068	1370	2702	2651	2429	2544	2192	2203	3432	2602	2201	3427	1510	2574	3487	2648	2748	2547	2411	1607	2537	2503	2333	2350	685	2186	2771	2314	2177	2065	1592	2184	2951	2286	2280	2239	1241	2061	2709	2392	2255	2221	2096	2063	2671	2378	2168	2208	1581	2332	2833	2166	2133	2074	1583	2279	2883	2395	2085	2147	896	2165	2636	2187	2321	1259	3092	2503	2068	2207	2061	2606	2934	2914	2190	1913	776	4012	2254	2807	2559	2160	1772	737	2059	3178	2295	2342	2574	1878	1932	1761	1953	1904	1906	1825	1619	1644	2015	1983	1957	1810	1957	2052	2179	1920	1946	1775	2200	2060	2156	2926	1941	1639	1999	1565	2306	1865	2211	2176	2503	1644	2393	2278	1726	2143	1787	1457	2073	2089	2116	2316	3061	2966	3000	2468	1113	1449	1343	1341	1395	1822	2907	3265	2821	3186	3160	3638	3014	3462	2925	3282	3139	3708	1706	1583	1499	1285	1534	1402	1189	1328	1366	1383	1332	2585	2394	2607	2450	2290	2289	2401	2371	2145	1821	1695	1873	1739	1476	1323	1411	859	1586	1683	1598	1510	1260	814	2918	2278	2547	2643	2464	3540	1869	1923	2106	2162	1856	1910	1593	1810	2024	2075	2227	1898	1747	2063	1909	1940	2000	2503	2513	2512	2437	2441	2512	1824	1427	1881	2376	3170	2457	2679	2471	2835	1752	1721	1852	2132	1572	2115	2019	2053	1506	2070	5807	2845	2019	1695	533	2134	1710	1546	1940	1942	1655	2738	1345	580	2613	1459	989	2015	2209	2246	2315	2048	2866	2064	1617	2026	2673	2342	2221	2042	1618	1945	1934	1892	1450	1449	1822	1398	1933	1847	1642	1683	2313	10681	0	0	2280	1680	2836	1887	2760	2416	2011	2173	2636	2170	2163	1915	2397	2406	2661	1863	2013	1676	2535	1984	1705	1931	1168	1293	1232	1509	1561	1115	1300	1335	1328	959	1094	1202	1282	959	1203	1164	935	1312	1222	1338	1411	1184	1295	928	1313	1379	1321	1156	1446	856	1430	1495	1115	1218	1275	2162	1552	1047	946	1096	1621	1113	1381	2149	1625	2377	2222	1144	1267	2133	1985	1112	1194	2169	2068	1378	1411	2647	2613	1653	1523	2002	1971	1072	1193	2379	2224	1536	1576	2055	1868	1285	1155	2191	2183	1176	1127	2234	2229	1149	1321	2379	2505	1407	1461	1101	1427	2174	1061	3573	2390	3691	1242	1763	1817	2174	1949	1915	2213	1701	1823	2067	2394	1692	1841	1643	782	730	1535	569	653	724	1167	1617	1418	2029	1567	1306	1239	1729	1835	1899	1830	2213	3922	1653	1513	1203	2590	2245	2326	1598	1340	1721	1667	2225	2158	2096	1909	1718	620	337	1651	1481	1535	1556	1498	1544	1646	1501	1701	2473	2587	2635	2710	3122	2729	1793	1885	2475	2465
DNM1	1355	1184	1300	1343	1200	1214	1159	1256	1520	1147	418	257	323	1130	820	453	313	439	462	524	525	516	487	509	824	847	372	333	892	390	719	623	841	16	35	3	27	27	12	1	1	112	1	1	26	4	10	0	7	59	31	60	49	1	1	28	38	15	59	43	26	49	146	118	176	21	58	33	27	101	31	37	47	44	37	34	30	30	29	24	25	28	20	33	24	22	28	42	25	21	26	18	21	162	36	28	39	29	25	33	25	73	72	75	148	118	50	43	25	33	7	11	27	17	603	673	284	264	17	20	10	11	17	14	21	96	1822	473	742	302	1448	35	487	464	37	49	24	26	22	30	533	423	407	64	502	513	87	80	82	32	44	25	34	29	34	17	15	17	80	100	80	55	64	70	73	68	90	43	38	44	129	635	14	164	175	187	249	200	161	210	175	564	275	484	314	326	151	117	137	155	137	145	81	114	80	401	401	381	305	296	249	78	70	56	66	99	117	137	147	139	215	134	95	952	1087	85	96	79	70	101	72	74	68	69	102	145	48	74	195	972	1178	418	371	147	354	146	136	141	148	88	172	596	400	1180	522	637	355	26	21	19	28	31	30	23	23	23	33	24	22	18	29	18	23	27	16	38	38	33	16	38	12	14	13	13	22	12	21	8	26	17	39	20	14	29	10	30	17	18	19	24	12	17	22	9	39	31	17	15	20	34	27	24	33	17	31	19	19	22	25	12	48	21	22	28	31	20	21	25	17	8	25	29	17	85	22	11	12	21	21	27	32	27	16	26	34	38	31	19	34	37	27	25	26	17	39	46	24	49	92	65	74	94	110	89	28	57	28	25	20	21	34	24	15	18	9	9	13	12	60	68	70	67	80	83	89	72	129	156	152	141	82	100	86	22	100	97	102	96	33	36	36	29	26	19	18	27	117	31	59	14	23	34	37	16	70	20	16	90	56	22	17	13	162	45	29	20	16	43	71	83	25	19	16	169	130	32	15	7	15	120	21	14	37	16	55	100	26	14	15	20	67	27	33	16	17	31	145	35	24	21	17	14	88	102	14	9	15	21	170	79	27	14	13	25	98	42	42	21	11	26	140	58	39	15	30	41	43	29	20	13	14	19	16	55	30	19	17	15	36	15	9	29	29	109	78	45	14	28	102	9	45	33	17	18	13	19	81	11	13	17	14	14	27	20	26	20	26	17	19	17	27	24	21	18	62	20	19	19	22	17	110	10	10	9	87	93	9	74	10	10	10	10	25	24	25	24	7	7	7	7	20	20	20	239	7	85	81	230	12	12	114	12	46	7	14	26	12	35	18	19	16	34	15	24	12	26	9	13	18	13	22	38	27	18	25	29	52	16	16	14	14	15	11	18	13	16	9	11	8	10	31	23	36	22	36	15	17	11	40	23	48	37	39	39	14	47	12	12	16	20	14	7	22	12	3	6	14	6	28	8	5	8	14	1	1	7	11	16	0	18	19	10	19	35	34	22	24	25	14	11	13	6	9	8	24	11	27	3	13	41	69	37	13	21	21	19	17	34	19	33	17	22	22	24	24	21	104	41	27	20	16	31	22	23	19	6	5	6	29	11	20	5	27	19	28	25	9	5	19	30	28	131	0	0	18	21	127	3886	26	38	26	2	2	15	17	14	57	16	54	35	26	44	33	34	90	10	215	83	305	240	297	183	438	196	107	159	132	146	571	93	115	200	59	85	30	74	290	452	27	51	191	225	50	49	58	16	18	61	30	229	65	74	137	28	36	23	27	88	160	91	132	102	66	41	38	83	66	39	32	86	67	59	64	71	34	41	33	62	44	51	36	21	34	31	33	207	182	76	71	66	57	57	28	87	99	55	31	98	98	27	39	97	335	212	130	215	280	333	54	101	113	94	1420	1056	335	48	46	68	70	57	29	65	86	20	79	27	15	11	23	32	11	26	28	23	23	37	11	10	7	45	235	298	23	9	536	152	132	90	67	45	219	144	180	223	174	104	38	131	555	502	548	453	426	489	61	97	78	298	200	226	432	255	370	497	511	865	658
GOLGA2	2012	2002	2042	2013	1988	1875	2040	2070	1940	1319	1033	906	517	1375	1232	508	1059	2652	2759	1930	2251	3140	3063	2634	2122	2296	1116	891	710	608	737	833	642	1355	1761	1612	1757	1151	1501	1698	1666	2110	1476	1788	1558	1245	1577	1410	1716	1802	1594	1538	1364	1390	1496	1824	1107	1247	1078	2431	2452	2176	2261	2124	2295	2050	2469	2008	1958	1888	1677	1660	1661	1494	1291	1463	1531	1495	1442	1919	1925	1951	1964	1910	1966	2083	2181	2063	1345	1200	1890	1451	1508	1462	1534	1530	855	1297	1221	1156	931	1761	1732	1775	2325	2099	1834	1961	1221	1156	1646	1586	644	991	2303	2317	2079	2283	1300	1358	1283	1463	1861	1933	919	1089	1748	1690	2370	2872	2585	4503	1792	1916	1630	1435	1661	1547	921	1002	3744	4407	4136	2612	3241	3204	973	1010	926	887	941	935	1091	1060	1054	686	700	699	1365	1391	1399	1638	1871	1959	1544	1587	1470	1702	1723	1739	1214	2808	2001	2764	2803	2964	3147	2958	2655	2720	2739	3625	2497	3540	2714	2600	3048	2907	2836	3140	3125	3055	3147	3203	3119	3204	3140	2955	2435	2589	2690	2549	2062	1809	2308	2009	1457	2526	2811	2298	2287	2602	2098	1795	2247	2355	2115	2577	2462	2278	2360	2274	2516	2748	3071	2741	2770	3045	2704	3158	3180	2823	2743	2512	2552	2457	2286	1881	2334	1890	2346	3086	4164	2485	2201	2282	2562	724	827	790	861	945	1150	922	660	1201	1159	900	972	934	1023	850	959	831	1053	783	920	672	1073	950	858	867	915	923	1038	1128	1425	1210	1040	923	927	991	1025	904	906	975	899	988	922	930	986	1002	987	941	927	1548	1355	967	1022	1024	1001	913	903	938	945	863	985	1016	1036	1118	1088	896	912	927	827	910	869	999	832	859	982	882	909	862	476	1123	870	1088	693	688	711	713	738	726	658	740	609	670	737	638	976	985	909	1009	1499	1426	1361	1409	1637	1654	1632	1562	1937	1814	1734	1787	1137	1124	1122	1067	1086	1014	1084	1059	944	944	897	929	998	877	920	963	1587	1556	1602	1535	1638	1563	1701	1750	1926	1943	1708	1757	1131	1080	1081	1154	1103	979	1054	1050	952	958	962	1002	1877	773	1727	763	847	1072	1984	875	1937	861	806	1555	1537	821	825	772	2161	1464	771	844	838	1083	2168	1824	845	818	805	1825	2013	879	737	886	951	1922	860	844	1494	1088	1456	1955	983	894	899	1017	1772	2110	843	726	714	1071	1510	1747	826	718	639	1100	1810	1691	929	773	835	1068	1982	1475	759	708	775	967	1976	1740	884	802	782	1119	1785	1656	711	679	635	1038	1944	1674	793	714	742	944	1721	1496	746	691	728	1959	1611	806	755	650	949	2068	1798	893	781	802	1636	787	1497	858	826	857	879	2107	1742	886	948	1040	1288	877	777	831	872	842	837	862	1053	857	768	879	788	765	973	846	848	808	864	828	895	860	1081	1099	1065	791	856	1024	703	995	898	999	1187	1290	1092	1365	845	886	852	684	1069	1051	1295	1181	1028	882	1061	832	1158	981	787	987	945	634	1321	1235	1326	1143	1339	1186	1430	1238	1480	1208	1363	1154	868	891	775	695	760	768	740	672	683	673	728	662	678	643	603	612	556	591	560	547	828	1273	1403	934	751	1007	801	593	709	687	795	912	814	568	1234	1340	1138	994	1046	1050	848	1168	1015	1109	1169	999	982	820	1226	1436	1169	961	1113	963	972	988	999	1023	1064	963	2191	2205	2154	845	874	977	676	693	739	608	807	693	837	940	893	767	815	771	778	884	1002	587	844	965	367	1496	1198	934	1068	1027	888	764	724	930	504	666	903	833	530	833	1088	878	860	842	648	888	1196	1087	891	775	754	811	698	1021	782	939	867	852	1116	857	864	1086	773	872	830	1470	0	0	822	658	586	1300	1261	1275	804	387	633	351	727	596	469	1243	1407	1007	1346	1009	2306	1083	745	706	1774	1733	1652	2206	2672	1330	2192	1773	2347	1041	1275	1750	1716	968	1757	1239	1070	2145	824	2207	1551	1740	812	832	1277	1666	2159	2084	1959	1021	776	1915	2006	1867	2165	2803	1906	1104	1044	669	1449	1912	2192	2824	2041	2836	2882	1146	1384	2862	3324	2026	2136	2955	3113	1478	1637	1968	2307	1556	1581	2115	2422	1343	1645	2336	2698	1443	1711	2473	2602	1256	1400	2433	2546	1219	1471	1866	1926	1072	1168	2365	2639	1226	1295	1229	2245	1351	1227	2875	1431	2520	1656	1481	1881	1293	1841	2053	1641	2676	2358	2524	2886	2574	2247	1962	1798	2162	2300	1306	1507	1886	1855	3285	2083	3575	2132	2101	1870	2337	679	690	3542	2646	3186	2956	2679	1804	2994	2738	2505	2168	2133	1952	3093	2635	2056	2389	1448	1933	1256	1218	3210	3052	3283	3448	3043	3369	3812	3766	3794	5129	4104	5426	5676	5485	5499	2059	2241	2299	2184
SWI5	299	259	279	352	305	294	270	314	359	322	128	88	86	276	251	117	104	212	279	234	270	294	266	212	248	265	188	200	127	118	376	156	191	309	340	322	359	164	219	216	423	413	188	321	254	317	352	307	419	323	174	249	222	238	252	307	204	160	260	621	702	943	369	409	503	386	465	572	366	310	274	305	294	244	277	258	294	262	247	322	316	306	336	287	311	320	316	302	150	128	433	286	362	226	208	217	229	183	231	201	162	271	288	309	456	499	299	325	231	201	233	249	135	136	534	489	512	491	364	294	259	203	414	468	142	160	379	364	390	398	340	691	271	336	274	252	194	188	96	140	348	436	438	426	485	525	89	77	62	155	145	123	162	123	142	196	214	222	119	117	126	145	102	146	172	155	176	278	216	233	70	268	388	404	432	443	421	467	422	436	450	578	425	576	458	409	439	404	422	469	445	455	428	405	440	647	653	620	495	448	441	544	458	435	528	401	365	544	440	444	383	459	419	488	612	404	489	389	361	377	390	413	488	534	461	607	478	498	569	783	640	422	481	469	379	457	365	346	450	399	411	630	742	559	457	705	484	122	129	157	144	146	140	131	129	130	150	77	131	153	140	120	162	143	161	160	154	160	132	108	123	112	127	106	111	139	133	135	105	100	97	98	99	82	85	132	75	95	78	100	114	105	119	100	117	148	160	151	141	117	105	90	73	93	89	123	88	117	108	154	99	110	128	136	109	107	101	98	107	129	97	117	132	208	122	96	157	177	92	97	77	90	101	98	103	128	99	107	84	90	119	126	117	113	89	72	104	86	100	115	137	103	145	129	190	132	101	122	118	108	128	98	97	96	117	116	133	127	84	99	104	102	84	88	59	93	104	103	94	113	126	127	141	152	108	127	97	99	87	78	103	68	102	117	93	131	145	94	106	107	141	127	110	123	83	113	124	175	95	135	99	93	209	98	103	110	124	117	120	96	96	130	125	144	131	114	93	109	122	154	135	116	214	104	181	191	126	128	136	161	107	159	73	95	125	117	183	102	132	103	105	99	160	138	98	129	100	132	168	108	109	113	109	101	165	124	113	140	112	101	201	136	115	150	119	92	138	167	165	141	136	122	92	121	111	127	131	137	99	117	144	149	167	139	115	166	130	135	166	150	86	114	113	115	78	68	90	91	100	96	114	105	89	130	117	131	117	96	113	79	88	88	86	109	102	86	94	99	121	104	89	93	115	66	189	124	165	97	176	157	47	174	93	205	128	203	69	135	110	79	123	261	115	386	142	189	123	164	164	107	98	63	74	81	159	164	176	151	210	185	185	166	146	162	174	163	80	102	98	103	88	79	119	96	99	93	103	107	119	109	109	113	116	104	100	99	97	121	139	87	66	82	91	89	88	107	98	80	102	68	93	81	65	75	116	83	83	98	117	104	161	135	114	115	134	172	156	130	117	114	122	121	105	133	120	128	122	108	106	96	102	101	78	76	98	110	126	69	122	121	142	145	102	139	107	160	117	76	118	467	53	46	117	34	168	63	122	112	173	219	87	68	325	391	5	125	125	117	112	125	116	156	93	105	115	132	134	124	117	147	156	113	138	149	184	146	171	150	129	124	67	65	0	0	125	139	110	332	121	192	210	113	198	48	180	158	105	183	76	104	143	96	90	143	100	101	162	164	132	131	151	168	118	101	128	152	160	120	112	135	123	181	199	201	97	133	93	87	98	133	84	108	118	136	96	124	94	98	98	106	131	159	143	102	116	168	147	119	96	178	117	190	230	97	64	239	240	147	155	237	202	88	107	282	254	99	144	211	251	159	175	228	247	145	124	311	276	181	153	194	176	155	156	182	164	96	113	154	162	102	103	95	92	119	73	84	118	350	188	103	119	146	84	80	122	121	132	211	134	130	232	126	276	191	91	206	217	161	222	130	240	136	217	295	199	223	187	210	444	94	99	115	184	380	145	114	128	84	100	127	150	126	125	170	106	134	114	90	377	419	400	447	384	501	554	612	591	479	629	420	611	453	574	479	552	375	373
TRUB2	476	482	485	500	494	477	477	540	549	457	712	643	747	568	608	858	535	631	737	709	716	624	625	577	503	475	425	285	576	628	406	610	361	636	777	761	800	454	629	525	890	721	615	816	806	812	704	796	728	719	607	593	697	822	673	623	732	829	617	1501	1504	1499	1178	1216	1350	1010	1433	1328	865	1007	913	930	959	865	793	866	871	854	846	935	920	915	906	860	845	914	928	909	1168	1382	1119	1206	966	1542	736	676	842	875	764	725	905	699	683	709	877	828	684	637	764	725	842	835	476	505	696	704	692	834	850	791	665	548	740	830	486	526	2616	2588	637	642	1530	548	1340	990	1103	999	575	627	723	758	845	694	890	1108	572	569	355	417	373	466	431	492	297	270	329	419	430	499	251	293	271	400	333	425	243	226	200	253	291	263	679	708	996	1850	2082	1779	1888	1993	2022	1881	1846	1407	2091	1396	1886	1914	1511	1547	1566	1526	1524	1487	2212	2348	2297	1475	1483	1427	1407	1746	1634	2476	2111	2861	2405	1924	2487	2177	1849	2448	2285	1782	2037	1316	1608	2375	2313	2459	2528	2266	2452	2432	2744	2305	2595	2515	2485	2541	2336	1492	1586	1929	2148	2206	2183	2437	2497	2544	2326	2472	2897	1412	1315	1539	2164	2623	1956	733	599	510	588	584	460	595	559	629	509	563	706	588	525	631	643	539	574	705	872	706	631	541	507	518	589	557	652	570	596	542	514	515	573	545	531	494	523	479	520	464	511	516	589	610	619	637	543	686	688	549	647	565	594	455	540	511	507	523	522	552	583	544	512	529	640	568	676	569	607	596	617	574	603	540	580	463	477	631	633	644	423	492	544	430	390	365	353	423	253	462	348	392	596	585	582	531	265	322	254	320	369	379	379	376	472	1046	502	1248	822	862	830	431	721	425	428	482	663	583	635	601	528	513	475	544	264	255	276	244	330	283	281	329	525	182	521	438	623	659	731	766	389	392	408	380	636	529	542	516	624	495	238	431	560	647	356	541	256	523	464	220	207	547	467	517	294	250	523	578	645	708	36	290	593	651	652	222	262	456	460	444	569	300	666	680	153	981	126	239	564	516	517	639	248	485	580	468	535	777	952	251	569	474	493	781	154	206	498	449	499	571	210	214	512	438	511	622	536	216	602	517	560	748	802	201	452	409	475	537	225	264	587	507	590	684	23	188	544	389	544	140	265	468	417	495	673	143	274	513	464	444	186	849	238	623	587	643	547	312	240	602	509	589	842	568	532	502	493	470	460	411	614	425	421	441	461	469	505	527	501	448	480	452	818	583	623	781	758	859	687	689	804	791	831	730	465	418	464	484	671	600	660	683	650	539	508	734	821	726	762	735	667	691	635	616	548	351	1116	1124	1124	1069	1115	1112	1080	1094	1049	1174	1102	1198	476	573	549	454	618	478	326	465	459	429	419	419	436	413	393	395	378	396	398	410	465	631	686	490	532	572	567	482	588	631	510	384	463	311	720	708	714	690	679	676	545	404	615	710	770	741	581	722	605	744	684	705	509	662	641	626	613	687	667	669	310	302	327	464	440	369	425	429	470	434	471	345	598	651	549	685	581	684	627	703	704	490	1326	906	867	626	53	603	705	761	613	614	691	681	325	786	1031	718	321	572	449	563	566	559	581	945	366	538	428	687	679	606	369	451	435	472	504	484	604	397	513	554	455	381	600	201	0	0	441	690	1361	670	731	1129	285	538	281	475	469	332	319	707	615	983	624	787	733	909	404	426	349	318	284	362	438	349	420	389	424	262	229	356	427	265	315	279	226	411	239	375	286	250	156	112	290	312	362	351	283	196	253	301	332	357	426	519	371	236	203	166	381	317	376	479	346	502	466	237	242	494	469	338	337	455	415	251	286	337	338	239	240	216	208	153	160	388	396	249	248	361	366	259	247	396	390	287	291	317	279	164	193	395	365	209	228	99	118	350	120	886	396	929	103	184	154	156	281	220	177	221	251	385	331	234	340	122	116	287	154	436	253	321	309	107	392	161	245	347	237	295	392	202	531	347	347	343	292	196	343	353	334	243	329	289	420	342	356	324	299	238	317	254	760	717	682	730	657	713	848	817	747	775	700	784	684	704	819	1103	950	1020	851
COQ4	429	447	427	441	499	468	464	523	518	287	767	577	888	354	340	518	425	454	419	602	471	546	549	511	526	430	930	615	1011	1351	359	693	396	524	775	447	516	380	372	399	435	433	421	551	413	589	758	453	515	496	444	443	790	653	562	607	491	519	332	893	796	899	654	708	721	661	820	1004	553	587	808	876	792	809	781	810	764	767	748	615	691	623	725	779	668	818	792	702	414	574	670	772	638	1016	343	368	689	574	636	635	713	445	444	457	495	471	494	508	636	635	722	649	604	564	414	448	519	484	791	769	617	659	710	712	403	408	860	927	388	520	786	2497	705	786	699	823	881	1025	995	958	593	484	480	229	514	470	436	550	515	464	447	505	543	534	567	608	593	613	293	299	326	363	357	403	346	326	348	308	301	327	680	585	511	880	1032	915	982	1011	929	967	960	862	1145	795	1188	1175	845	860	854	882	884	870	1055	1132	1079	872	816	812	1007	1157	1055	1286	1249	1622	1449	1244	1466	1734	1328	1983	1333	1468	1677	1122	941	1336	1566	1346	1673	1252	1339	1370	1528	1453	1446	1546	1572	1389	1706	1017	960	1213	1499	1471	1429	1402	1419	1167	876	1322	1466	987	1115	1185	1297	1861	1630	728	689	750	752	689	810	900	576	829	702	880	640	774	588	779	776	737	662	725	761	433	742	608	678	659	743	682	671	800	814	736	622	761	753	673	646	676	656	682	667	630	682	659	684	755	746	650	770	769	733	639	772	654	713	675	675	719	744	781	738	593	694	781	649	741	796	710	753	716	697	724	685	669	824	689	689	559	579	644	670	623	626	741	714	684	596	523	564	690	500	713	635	648	823	830	869	798	397	411	416	427	479	514	538	509	769	807	718	701	712	848	838	684	811	696	642	684	911	851	858	906	774	779	787	715	401	439	404	392	463	469	464	494	404	498	470	488	737	744	736	830	753	662	671	668	841	828	820	907	387	679	415	854	842	771	332	755	402	857	802	304	411	876	813	708	433	330	730	811	835	886	313	439	748	755	798	462	389	773	773	731	690	361	882	836	202	1471	329	389	984	809	790	838	427	485	881	801	759	875	114	384	860	819	695	840	358	427	749	690	664	678	329	381	656	589	600	585	639	373	681	706	669	704	354	363	597	608	498	707	280	432	689	728	708	681	315	362	665	578	627	220	386	673	538	542	552	136	376	762	564	570	381	1766	384	801	695	725	655	75	410	838	805	815	863	823	704	762	793	688	834	659	685	660	727	698	902	636	641	787	765	786	714	740	395	475	783	585	699	586	794	815	763	1130	602	614	511	409	568	611	685	800	801	786	515	529	426	995	731	772	914	760	654	866	715	659	674	571	910	777	813	826	893	832	871	750	816	687	872	878	768	750	722	551	682	582	519	606	632	590	502	1060	1084	1117	1011	1049	1016	892	918	897	566	363	345	795	697	627	679	681	744	729	830	714	840	618	484	456	548	438	586	455	602	449	546	497	716	766	902	1066	775	944	1327	816	1113	1084	675	661	639	894	856	936	466	438	466	505	421	446	699	639	658	705	666	621	757	734	745	951	765	955	872	783	919	308	725	583	889	1063	708	857	827	889	770	782	950	976	440	842	533	735	724	723	820	847	918	826	812	914	450	1572	773	567	590	565	373	637	702	678	505	546	672	434	730	777	582	505	1156	746	0	0	575	1264	1619	614	754	229	511	878	449	333	632	742	848	619	1040	949	742	781	825	661	517	778	517	447	366	465	572	533	539	531	586	346	338	568	476	387	428	284	386	581	649	409	322	249	330	277	374	344	396	438	415	490	646	440	405	381	406	447	417	506	427	455	672	338	335	444	341	337	357	461	381	370	330	375	371	348	323	468	367	300	284	364	348	351	338	273	319	276	301	440	352	306	291	339	278	334	304	338	330	400	335	299	302	339	342	373	420	269	166	543	189	883	495	967	445	403	254	336	435	277	307	252	290	326	254	311	284	286	344	558	267	611	341	463	485	417	499	410	436	491	351	514	504	600	412	226	239	262	335	284	248	404	408	200	255	265	203	374	461	411	337	285	262	228	855	732	783	663	660	748	802	843	802	794	636	758	678	441	431	543	555	883	957
TMSB4XP4	165	117	148	151	126	158	186	234	200	26	21	11	17	70	23	6	8	21	23	8	6	145	219	168	30	34	60	80	84	24	50	15	21	35	41	83	68	158	162	260	61	93	70	72	139	253	162	82	125	144	170	242	339	169	115	193	146	158	136	123	248	165	221	184	268	115	126	76	239	156	948	981	939	796	690	784	799	770	721	2249	2524	2294	1683	1654	1561	1517	1641	1564	127	146	783	2460	1307	437	487	420	172	282	287	404	142	1379	1493	1428	259	227	2273	2816	287	404	492	426	3805	1045	28	32	17	2	186	194	338	241	53	83	7416	5884	211	18	22	34	96	1382	90	87	208	84	275	210	1796	805	24	13	40	1391	24	19	146	150	222	192	191	192	173	214	147	243	174	287	390	127	122	109	444	112	546	383	348	392	546	574	76	117	2789	251	281	312	328	308	222	303	216	305	350	299	400	387	259	319	256	320	297	296	126	144	161	341	341	357	309	312	331	1278	1020	1707	1511	970	1732	1281	1156	1362	1576	1041	1213	3409	3078	1986	1256	2085	1427	1797	1302	2082	1289	930	773	524	975	721	596	2550	3067	1547	1192	1255	1177	933	848	1301	1651	977	1215	699	339	89	72	59	18	2662	1852	260	4429	1695	1130	4578	2689	1991	1457	1824	3410	3043	2809	4214	3218	3103	2723	1260	1596	379	1878	1036	1158	1092	1023	1033	1043	755	789	1014	1125	977	949	1048	956	1025	1009	880	1011	977	1035	1046	1274	1287	1266	1247	1090	606	779	1215	1230	1239	1359	1125	1067	1099	1087	1098	911	915	924	971	937	1059	1145	1121	1116	1154	1141	1026	964	977	1128	1136	1042	275	334	147	206	175	1058	882	1546	538	571	737	697	584	1083	598	851	780	402	437	407	420	1474	1311	1666	1451	938	948	936	1024	2633	2842	2420	2987	598	540	607	397	573	427	377	442	377	441	425	410	541	635	551	541	1893	2393	2084	2123	1458	1469	1452	1477	3071	3347	3549	2946	721	768	810	687	555	721	659	676	474	692	615	565	2144	778	2038	730	749	1063	4298	530	2151	600	414	1606	2266	802	530	791	3156	1647	447	779	656	858	2403	1469	465	601	576	1745	947	362	545	508	722	955	434	321	1861	431	2205	957	370	318	357	602	1539	1612	561	583	658	744	821	1081	457	472	568	634	2658	1781	564	510	533	755	2934	1572	755	668	806	779	3335	1819	695	549	688	954	2215	1703	733	619	732	710	2625	2111	863	750	812	758	1753	1570	758	659	495	1429	654	604	629	697	821	1186	1144	311	698	706	1612	797	1389	291	247	356	757	1934	2174	382	428	418	603	568	543	483	564	477	436	509	436	415	411	454	495	493	703	593	658	564	407	510	767	659	522	924	1153	889	1153	1221	1109	1154	1031	966	1059	1132	1163	1090	1115	1169	1290	1562	994	974	1002	960	452	504	511	536	1598	1364	1541	1609	238	118	76	50	75	56	76	65	64	58	75	46	68	48	1198	2127	2250	992	1414	1998	1188	1680	1719	950	1607	428	484	458	387	416	380	463	462	525	2793	2037	1803	125	156	35	84	75	147	391	448	161	210	65	1191	1095	1043	1090	2338	1615	1358	1202	2336	2759	708	666	473	309	938	1496	530	808	574	350	972	1059	914	566	627	581	590	627	711	64	106	73	185	141	95	168	310	98	894	1069	1073	557	825	548	572	860	614	1065	607	435	785	844	590	4706	4081	5345	3974	3772	4006	2494	794	674	322	401	423	4171	3233	3159	4173	3618	500	433	4531	134	116	233	294	167	278	313	174	210	319	205	156	158	94	179	252	477	202	62	0	0	1411	59	127	159	3040	250	836	773	828	833	853	837	877	287	317	281	317	356	337	335	250	389	2434	4263	2127	4170	2552	1484	1566	4599	3025	2622	4751	2721	2658	4875	2867	2411	1785	1830	237	313	2383	4221	1172	991	4730	3299	289	576	433	282	308	401	605	2722	12706	44676	2415	9198	3722	1696	9227	4242	3606	14129	2003	2473	3050	1428	2045	2537	3437	2113	2498	1141	1417	915	1216	1157	1690	1293	1650	2053	2540	1446	2050	1120	1723	1595	2241	1679	2546	1278	1689	3841	4371	2088	2401	5261	5838	2599	3157	5031	5567	2673	2829	4338	60	4125	4786	66	4613	38	49	131	294	256	879	769	631	746	769	757	658	753	861	16392	13986	7494	23839	13184	14791	12621	8671	20338	10940	12506	11519	8251	13648	10729	3280	3255	8560	893	556	935	1382	1150	704	1083	1523	1440	1360	1574	834	1297	1283	1177	601	566	427	401	510	462	497	501	500	568	225	238	228	292	370	249	294	275	276	9	21	3	6
SLC27A4	277	279	307	276	262	260	316	340	297	107	138	109	94	170	113	25	59	224	177	248	172	452	407	364	231	233	129	148	256	219	68	249	154	534	806	598	634	242	390	326	472	442	488	550	699	595	793	543	605	440	131	359	250	671	230	421	543	692	300	1710	1950	1870	1390	1645	1953	1096	1181	1183	922	1093	839	859	813	858	723	759	808	805	810	669	692	711	618	674	658	645	667	629	399	444	609	1612	997	1027	667	662	648	1022	939	937	734	650	623	666	964	862	677	630	939	937	743	708	263	224	366	374	402	385	498	534	607	697	561	551	379	534	1178	1439	567	641	887	459	710	893	1162	1162	1568	1549	257	234	607	288	269	260	352	319	287	318	307	286	261	234	239	242	247	274	300	303	329	349	357	425	384	387	323	305	338	310	282	276	1064	745	939	1036	1055	1129	1091	1070	920	975	932	739	1302	731	1271	1211	959	906	978	1106	1073	1035	1066	1148	1102	905	847	830	1000	1075	1102	1183	985	1219	1195	902	988	1092	1125	1073	1505	1174	1068	507	639	586	690	621	712	577	721	646	780	942	996	1007	1127	1112	950	909	930	1257	1278	1005	1447	1360	1208	1042	1182	1324	1247	1526	1238	961	1446	1435	1716	436	510	610	380	539	782	496	415	751	644	345	409	472	297	493	461	414	424	478	546	340	468	364	387	340	361	326	320	371	465	401	423	411	473	398	369	423	417	428	395	426	403	450	339	421	427	394	377	504	336	380	500	475	411	361	407	366	363	353	415	431	359	462	407	371	317	242	341	430	340	350	315	280	281	334	389	497	392	495	491	536	257	357	322	414	371	262	229	402	140	425	245	353	380	397	390	412	535	471	485	558	474	552	508	492	776	512	711	737	477	578	523	301	497	264	279	276	326	319	303	355	396	384	372	373	594	537	519	560	496	520	572	512	448	380	538	619	512	494	545	578	325	313	318	289	355	327	338	341	352	407	618	357	442	597	498	378	468	287	309	391	356	262	328	257	955	472	414	340	305	490	382	478	304	251	299	585	617	483	467	476	536	532	371	301	1080	450	524	582	484	371	431	530	561	603	365	306	349	518	373	540	311	379	380	588	259	457	377	260	278	551	376	363	340	256	292	398	623	421	338	260	329	405	491	380	342	221	260	413	474	528	364	353	418	497	228	385	301	235	328	201	496	423	237	272	326	448	378	323	225	270	283	463	425	324	270	316	475	284	358	352	284	372	461	334	245	388	327	247	280	208	179	170	274	258	284	223	291	335	401	287	253	309	541	417	516	497	689	579	518	508	581	702	323	537	253	182	108	203	558	579	664	539	484	273	283	602	551	742	589	517	367	256	308	405	248	252	393	408	438	444	441	502	372	428	350	411	496	498	331	264	243	200	211	200	189	230	215	244	168	506	500	522	414	412	383	361	351	345	218	101	107	454	497	406	448	518	524	355	370	295	373	183	174	397	426	301	360	207	485	296	323	325	261	342	301	347	219	156	309	290	281	395	299	289	300	373	347	302	68	62	62	143	113	141	151	153	140	172	227	133	233	210	222	263	317	280	253	224	600	223	251	234	389	430	359	437	294	335	418	388	377	418	414	333	792	407	116	396	329	358	416	358	645	324	264	861	1241	371	386	397	269	515	362	376	435	364	575	294	401	364	323	379	391	343	0	0	315	596	162	110	393	475	211	182	192	311	228	351	293	254	635	521	352	345	682	706	258	280	445	584	245	680	510	470	503	571	591	277	340	559	490	483	441	215	369	591	463	765	528	361	370	274	488	368	651	651	718	262	419	687	518	602	646	804	639	310	283	307	428	540	630	780	594	579	515	294	303	533	554	319	302	562	498	362	392	615	548	370	312	732	652	345	425	622	536	351	377	630	601	383	386	544	515	338	304	707	779	375	341	568	606	325	336	180	220	607	132	835	605	982	223	334	300	299	686	354	232	392	370	455	542	355	513	198	588	515	182	504	360	663	466	184	438	184	407	579	504	587	225	95	1271	495	373	336	338	166	298	621	599	244	290	366	366	656	779	799	688	644	689	531	612	566	610	445	533	484	806	795	738	330	442	251	283	241	291	1203	1145	892	872
URM1	562	506	573	522	512	543	567	555	489	433	247	247	376	354	289	367	302	491	524	577	590	748	736	733	373	365	412	363	588	433	287	459	436	1315	1349	1360	1323	867	941	1058	833	956	1225	949	1280	1273	1114	1084	1117	1024	818	1060	1249	1427	1183	831	1080	1348	1220	2105	2213	2295	1705	1761	1774	1993	2164	2058	1750	1594	1494	1546	1511	1537	1420	1508	1480	1472	1432	1607	1550	1669	1595	1736	1540	1407	1502	1442	1066	1053	1044	2415	1856	1349	1281	1276	1272	1406	1428	1424	1416	1243	1293	1285	1017	990	1288	1388	1428	1424	1434	1483	963	907	1001	1076	1338	1345	1295	1156	1032	1014	1286	1347	1169	916	2267	1803	951	1100	1326	2628	1684	1423	1651	1256	1413	2104	930	828	881	878	785	675	812	810	639	755	628	882	797	846	479	476	532	807	769	821	725	775	652	855	967	998	685	655	697	669	653	685	595	1101	1190	1859	1889	1778	1801	1800	1826	1870	1955	1999	1898	1948	1909	1899	1668	1591	1715	1695	1729	1761	1850	1927	1927	1774	1762	1706	1650	1753	1710	2562	2095	2549	2347	2413	2555	2714	2294	2737	2285	2177	2376	1780	1959	2459	2365	2419	2441	2309	2248	2315	2345	2516	2824	2274	2659	2796	2302	2299	2212	2260	2478	2799	2120	2267	2355	2008	1775	2389	2192	2624	1933	1704	1848	2456	2083	904	873	1125	812	1076	1119	904	764	1120	1101	1012	1079	1009	893	914	908	897	1002	1318	1314	1273	1077	1013	979	958	998	931	917	910	944	1065	998	1080	1006	959	1102	989	939	1053	906	945	1023	997	1199	1147	1187	1065	996	1009	980	1068	1213	1149	1179	1054	853	852	885	897	852	894	907	841	936	968	1136	1035	1151	965	1008	943	945	1002	1056	1056	1042	921	1110	1032	1382	1337	889	1010	952	1023	997	784	774	1050	749	1156	859	974	1172	1128	1248	1211	1141	1151	1290	1159	1122	1262	1182	1205	1316	1415	1339	1491	990	1196	1031	930	1022	996	952	948	1137	1111	1140	1159	1176	1139	1066	1164	1196	1170	1155	1112	1125	1032	1006	1086	1130	917	808	1008	966	900	984	863	919	906	936	918	1063	1099	1054	1034	789	1397	1052	1045	955	1040	988	1452	1236	1187	1163	857	1140	1044	1336	918	1054	1108	1246	1151	1207	1149	1003	1200	1339	1265	1204	861	1270	1199	1019	1021	1030	1305	1195	1122	912	1512	709	1121	1199	960	950	1056	1095	917	1283	1127	1088	1227	1052	1197	1414	1110	1085	1075	979	1202	1436	1162	1062	1114	903	1168	1404	1181	1091	1133	1114	1134	1473	1191	980	1117	1017	1135	1353	1042	900	1022	777	1110	1444	1155	1109	1238	781	1189	1408	1155	1109	915	1091	1182	1095	932	1093	958	1183	1454	1117	1019	1263	1659	1254	1528	1205	1078	1150	552	1106	1553	1108	1196	1380	1129	1145	1114	1004	1173	952	1139	1106	936	1075	1445	1335	1248	1121	1309	1072	1051	1113	962	1121	1069	1356	1118	1216	1142	1087	1238	1389	1180	1029	1272	925	821	570	570	857	1370	1338	1190	1102	1346	957	1056	1616	1420	1719	1427	1239	939	953	952	1765	908	1191	1332	1317	1324	1204	1511	1188	1342	1118	1374	1266	1510	980	1081	1083	760	1159	932	718	1088	1024	750	752	1440	1547	1482	1377	1455	1390	1376	1452	1419	1328	1618	1723	952	936	768	899	777	1036	1197	1221	1051	1117	858	1426	1485	1607	1383	1172	1487	1070	798	960	1073	1139	1044	886	1121	1409	1204	1575	985	1137	1021	805	806	791	895	813	846	731	677	709	1125	1049	1027	1045	1143	1013	1055	907	1046	1268	1402	1386	2146	1184	1889	1530	1837	1066	1033	846	883	897	1204	1268	1317	1213	1228	1362	1033	1038	756	1497	741	926	987	1224	1157	1022	1197	1281	1251	1210	1376	926	1133	1386	1441	1428	1147	771	1176	1120	1089	858	1043	1158	754	1112	1120	958	820	935	912	0	0	865	977	3607	1660	1185	1130	1118	1095	1046	1238	1206	1259	1120	1021	735	1435	941	1126	903	865	1036	1032	1058	1019	799	1168	1217	1030	1216	1086	1105	846	993	1102	1083	984	1026	989	865	1185	1146	1014	1124	859	1228	756	973	955	1156	1124	1070	1078	1536	1123	1209	951	1076	1358	1036	1108	1025	1028	1144	985	1091	1272	1012	1127	1200	899	1050	1130	1090	965	944	1142	1088	975	1097	1004	975	919	1007	1159	1164	885	977	1100	1197	1076	1243	1075	1063	1135	1176	1104	1129	1092	1186	1248	1229	1145	1120	1413	1264	1070	1266	998	639	1346	1072	707	1657	1239	821	862	678	688	1101	652	784	538	486	742	855	501	926	952	735	1921	1106	1160	937	1388	1088	1002	1340	1009	958	1297	1080	1149	2313	2839	1321	554	556	658	1355	1813	640	698	730	498	695	755	1164	678	1130	1146	948	689	838	611	1019	1062	1109	1149	1005	1115	1251	1142	1282	721	639	587	791	729	688	868	901	1067	944
CERCAM	1399	1298	1287	1379	1157	1387	1238	1245	1134	759	576	358	277	1006	922	350	203	836	913	940	1020	2209	2208	1781	812	726	289	449	577	383	768	987	117	408	480	575	901	121	358	372	647	814	369	673	546	661	1097	626	450	715	370	282	298	639	724	459	661	829	251	1212	1515	1669	1413	1606	1418	1630	2203	2240	1133	1294	1005	1012	1072	946	930	985	944	883	937	1257	1253	1227	1030	1146	1143	1375	1349	1343	689	819	145	300	760	620	842	827	313	606	575	597	299	400	403	384	817	754	1516	1456	575	597	645	620	30	34	2123	2092	5284	5719	1653	1278	1332	1241	1136	1102	33	25	990	1666	2038	3583	1913	86	4513	3975	1289	1422	2392	2012	7	3	1714	4157	4326	9616	2765	2857	160	180	140	88	92	139	92	84	69	36	35	39	84	55	51	125	133	136	47	39	45	47	56	43	516	8138	1426	4094	4234	4209	4219	4294	4029	4276	4000	9414	4655	9336	5127	4753	4620	4507	4366	4730	4830	4608	2974	3074	3040	11942	11917	11273	4708	4704	4858	5447	5427	5265	4462	5174	4628	5343	5267	5649	6099	5262	4765	13130	12579	4398	3890	4812	3892	4356	3531	4468	4253	4321	4411	4101	4676	4324	4310	8183	9568	3718	3509	3222	3152	2742	2702	2925	3626	2308	2927	5625	7157	6110	3033	3058	4213	4	9	16	9	14	23	10	6	8	11	20	11	9	7	18	6	9	1	25	14	28	12	29	39	26	61	36	32	40	81	90	47	33	41	46	23	44	29	37	31	34	37	35	47	26	22	32	25	46	58	42	50	38	62	41	61	36	64	46	58	57	60	58	55	64	22	41	21	15	25	42	18	22	25	18	21	16	49	54	17	23	70	39	22	28	32	32	32	35	63	43	53	33	21	24	24	29	11	7	2	14	28	25	19	22	113	340	109	261	209	174	173	67	193	52	50	54	7	5	4	9	28	16	23	23	7	11	12	14	26	27	31	44	73	63	88	80	110	104	118	130	22	21	23	27	8	5	6	3	58	21	33	3	31	442	95	49	54	5	52	56	80	4	47	41	284	44	24	123	29	194	47	47	11	9	0	64	78	41	12	29	215	53	25	2	16	30	27	130	60	23	56	184	41	219	20	4	35	173	169	21	13	2	21	218	58	52	11	3	12	182	40	15	19	9	101	110	81	57	10	5	27	363	51	38	22	6	14	46	90	26	16	14	66	358	31	30	21	2	62	32	121	39	0	27	116	33	57	40	5	17	42	141	35	19	2	18	215	37	39	13	10	46	268	98	41	245	26	72	41	65	43	99	58	78	97	57	55	54	75	69	48	66	11	11	11	12	11	11	11	119	125	13	12	12	52	49	50	47	8	9	9	95	23	22	23	23	11	101	12	193	17	16	16	16	41	130	14	20	28	22	23	35	25	25	20	34	38	26	9	7	10	15	11	23	40	17	10	17	35	25	32	27	6	5	7	8	12	12	5	11	8	11	16	45	63	93	50	1	25	7	6	314	63	44	49	56	78	91	47	117	66	61	9	3	16	9	5	1	0	1	0	3	5	5	6	5	5	5	12	13	13	7	2	7	8	5	17	4	12	2	26	29	21	14	56	32	33	17	12	228	4	419	62	2	2	0	2	7	16	3	10	0	12	9	3	11	17	36	38	18	24	15	19	13	39	5	29	19	24	31	43	83	39	21	203	75	138	60	31	52	47	161	156	329	0	0	37	8	0	1046	28	40	6	41	33	69	13	19	33	17	16	42	47	30	19	29	43	10	128	379	208	218	162	93	175	223	95	138	218	107	209	362	109	87	369	113	59	103	22	32	11	34	7	27	124	54	21	45	18	34	73	96	140	109	102	56	42	31	56	95	75	112	93	50	54	32	34	38	44	13	18	80	72	55	59	94	109	84	85	100	99	60	75	31	42	27	32	85	96	50	56	40	49	25	33	155	159	77	83	46	57	37	34	15	156	26	15	248	39	579	180	250	247	204	385	548	668	84	92	204	257	50	270	42	29	72	177	198	86	220	230	242	121	107	206	175	121	200	96	10	18	121	35	82	1014	1528	65	156	154	80	211	388	32	156	35	54	23	64	12	17	7014	6641	7105	8258	7149	7698	8218	7709	8143	3209	2838	3932	4894	4495	4497	5722	6198	6050	6364
ODF2	958	912	1010	931	911	887	1039	977	990	1553	989	945	701	1240	1247	662	670	836	916	789	918	1038	1044	955	605	608	942	1101	1263	959	961	1248	466	1120	937	1046	1440	974	1016	1212	1383	1533	1401	1605	1275	1453	1405	1567	1762	1351	755	880	1133	1591	1100	1057	1151	1132	920	1241	935	1292	1373	1050	1220	1118	1239	1237	1100	1169	1372	1318	1309	1318	1257	1271	1338	1295	1272	1126	1153	1077	1137	1145	1158	1190	1136	1042	1168	1117	1411	1007	1014	1410	1228	1190	1071	1214	1255	1233	906	1324	1318	1357	1119	1020	1133	1271	1255	1233	1040	1093	524	780	664	790	708	922	663	711	1505	1724	947	1089	1048	1038	1433	1471	582	475	739	1086	628	902	647	560	810	825	1252	1415	2065	963	990	826	1377	1234	1352	1590	1305	1495	1564	1591	936	902	916	1034	971	978	954	961	914	1316	1146	1227	725	694	665	728	751	772	3773	1573	1042	550	613	532	570	581	506	567	533	989	743	905	819	788	556	563	551	626	542	555	419	387	478	948	1004	861	695	778	826	648	662	624	680	640	739	553	755	586	521	576	569	914	1169	957	783	1036	908	863	761	891	884	592	519	671	590	548	722	1032	1194	737	743	579	634	624	541	551	643	519	625	1020	1034	643	884	1302	742	1024	678	1258	1560	1004	1189	1255	1513	1193	1044	1003	1339	1438	1268	1385	1274	1439	1394	1375	1149	1038	1076	1236	1223	1164	1091	1164	1052	1136	1002	1090	1153	1084	1256	1083	1194	1043	1207	1163	1197	1234	1224	1206	1235	1281	1306	1196	1141	982	1027	1096	1256	1185	1271	1118	1168	1040	1148	1206	1070	996	997	979	1066	1039	1108	989	1070	1187	1127	1140	1016	972	1190	1027	1073	936	1271	1218	1233	1657	1137	1046	999	963	1049	1159	1235	1020	1155	819	1129	1025	1005	1031	994	953	995	943	996	922	780	890	838	853	714	761	575	796	1429	1539	1498	1078	1449	1007	1253	1050	1023	1138	1009	1027	1248	1135	1032	1125	1040	995	1007	1031	877	961	848	908	630	796	767	642	1679	1574	1739	1743	1153	1062	1021	1102	1162	1138	1153	1088	734	1243	897	1107	927	1353	760	1297	996	1137	1061	507	964	1232	1113	1173	905	884	1109	1052	1196	1540	934	879	1134	818	971	351	921	1265	1302	1164	1472	682	1314	1294	328	1703	197	765	1097	1225	1231	2037	1081	832	1126	1204	1122	1606	1065	1151	1306	1197	1050	1797	697	860	1368	1273	1091	1703	616	805	1056	993	954	1269	728	862	1186	1122	950	1271	679	862	1145	1033	828	1334	690	857	1087	1120	1009	1526	653	779	946	997	978	696	1062	1254	1147	1094	1530	677	850	1238	907	858	559	1788	957	1192	1304	1039	1587	700	824	1274	1131	1114	1470	1325	897	1251	1388	1211	1162	908	645	723	980	956	1079	1053	929	1028	1233	1166	847	1123	1069	1030	995	1068	1395	1496	1387	1313	1307	1326	1526	1261	758	849	876	988	1392	1420	1784	1378	1074	1137	1212	980	1057	1058	1064	862	1315	1620	1534	1632	1317	1176	2004	1967	1908	1906	1967	1932	2134	2098	1991	1905	2288	1946	1463	1615	1529	1167	1309	1083	1320	1258	1159	1121	1212	1103	1134	1181	1165	1202	1237	1185	1245	1124	856	199	223	1001	1037	1893	1583	1952	1722	1075	857	832	834	600	1280	1288	1260	1220	1414	1107	1138	1600	1312	1363	1473	1558	1331	1259	2056	2972	2199	1716	1685	1618	1252	1239	1268	1066	1077	1183	1230	1220	1170	669	542	606	1019	998	1069	1042	1438	911	1525	1735	1619	1373	1550	1211	1421	1288	1176	1980	938	1021	1570	577	1097	1047	1303	1263	1087	972	912	1507	1241	1118	837	1333	1194	1269	1301	1204	1374	1255	1723	1133	572	1873	1907	1188	1143	1287	1295	1387	1088	1305	1282	1399	1670	1553	1334	1478	1332	1127	1056	2121	0	0	1743	2673	1626	1629	2582	2408	940	1047	1081	876	555	558	751	646	1681	1247	1456	1008	1865	2093	1135	1078	695	692	764	788	901	648	483	711	642	647	750	711	462	651	821	581	501	822	484	503	458	479	661	697	588	612	708	546	601	507	547	488	434	814	863	988	769	914	776	665	916	579	532	882	668	766	875	604	736	674	800	793	824	789	748	721	700	643	645	776	807	539	621	622	635	603	596	594	608	769	687	716	776	561	595	596	626	758	730	695	775	921	906	713	730	643	832	818	509	740	759	850	690	448	381	535	525	349	449	529	556	575	593	496	555	633	865	774	645	485	446	502	792	1020	894	1383	671	808	696	732	1572	1589	336	1030	1717	1268	662	374	1446	643	690	789	929	693	1192	662	648	563	661	561	562	527	1138	1155	1107	1225	1200	1215	1746	1616	1651	2172	1738	2248	2236	2239	2224	860	1007	1004	854
GLE1	594	611	644	581	658	645	656	553	598	494	483	552	370	404	327	424	433	741	853	1034	947	439	419	439	1039	867	648	457	409	604	481	303	290	448	539	481	529	624	598	635	632	601	581	512	399	740	625	775	510	692	830	668	659	738	896	659	696	698	886	1427	1372	1827	862	817	853	682	1071	1436	801	665	921	881	914	842	760	819	883	802	809	862	842	824	703	687	726	714	682	681	598	516	1041	877	740	919	549	540	784	774	795	697	1006	990	1016	1017	839	810	563	520	795	697	614	649	1574	1167	1046	812	1077	1036	835	725	1128	1131	763	793	1273	1191	949	935	949	680	1349	1120	1218	984	1022	935	440	481	895	788	1347	841	646	2130	662	638	790	761	789	844	860	868	877	779	908	869	851	800	1382	1461	1382	1821	1743	1725	1077	1154	1112	1161	1090	1215	935	715	495	1009	1019	993	1028	1005	989	1047	1007	895	869	871	812	845	804	890	778	866	856	871	1036	1103	1072	583	622	572	716	781	724	1256	1114	1273	1309	1089	1223	1357	1355	1387	1199	1203	1363	592	699	1037	1113	1167	1091	1189	1135	1225	1243	1247	1238	1158	1194	1186	1052	1149	1195	1227	1376	1428	1119	1282	1327	1238	953	1191	1261	1264	953	852	1274	1007	1145	927	857	991	1213	1275	1101	1268	1033	1056	1051	1153	1302	1112	1250	1337	1274	1142	1186	1229	1458	1424	1283	984	1008	1007	1034	936	1056	1116	1048	1073	1016	1085	1187	1021	1163	1157	1215	995	1155	1036	1033	1087	1242	1125	1273	1184	1163	1348	1331	1363	1404	1229	1302	1241	1050	1252	1288	1268	1053	1121	1188	1264	1354	1202	1145	1124	1158	1077	1135	1185	1104	1054	1247	1243	1114	782	568	1011	1303	1248	1092	1008	1112	894	975	906	916	956	908	980	858	838	1289	1186	1150	1214	1686	1581	1815	1673	1509	1654	1608	1633	1548	1569	1549	1574	1677	1684	1713	1128	1578	1018	1065	1086	1281	1144	1152	1149	1250	1197	1117	1178	1759	1620	1709	1722	1428	1319	1452	1538	1311	1445	1539	1434	1767	1584	1767	1840	1019	936	1014	1019	1137	1032	1160	1191	1502	955	1395	877	863	1420	1374	966	1335	1011	1043	1451	1395	1038	981	906	1546	1193	882	896	882	1193	1257	1195	999	825	977	1417	1419	1106	877	833	1258	1567	934	881	1653	772	1679	1602	1006	984	1047	1493	1113	1456	984	860	892	1391	1646	1473	999	878	803	1229	1127	1014	945	948	874	1467	1094	989	856	844	723	876	1391	973	874	927	755	1144	1139	895	680	740	580	850	1248	1115	793	902	835	1214	1340	867	905	855	894	1378	1148	954	882	823	950	1156	944	827	903	750	1463	854	1106	1046	1018	905	1041	1072	943	1017	1011	1043	1357	980	717	1005	1070	832	983	838	1127	941	890	832	775	921	881	919	865	907	900	858	1002	1012	1159	1141	1226	1161	1293	1294	759	1223	1145	909	1604	1748	1402	1520	931	948	938	1222	936	646	794	950	1250	1243	1120	1194	1318	1150	1176	1242	641	963	1031	1086	1055	1113	1012	1223	1030	1178	1019	1114	1108	1151	1007	1318	1334	915	1182	1130	921	1075	1078	967	1192	993	1054	1028	961	954	975	1034	1058	1042	1294	1717	2049	1200	1290	902	911	808	867	1048	964	962	1166	1037	1250	774	788	1098	1204	1200	857	897	1091	1191	1738	1405	1551	1247	1724	2176	1559	1514	1567	1422	826	842	791	910	924	887	927	922	930	1113	1256	1274	871	775	765	799	747	731	1186	1203	1264	1178	1185	1088	1163	1264	1510	1185	1144	529	1307	917	1057	997	1264	1237	1162	997	908	1129	1078	969	1232	916	1295	1109	1262	1171	1192	1164	1234	1117	1288	795	634	1404	1441	1119	977	1057	1120	1202	761	1014	984	935	995	1040	1265	899	540	562	0	0	864	1570	1419	914	1273	1532	998	947	985	1005	843	970	782	807	1863	1362	1207	1068	1227	1053	931	926	1356	1442	1489	1591	1615	1369	1436	1352	1348	1455	1510	1226	1139	1303	1242	1105	1103	1382	1168	1248	1652	1802	1463	1439	1358	1522	1477	1211	1029	999	1045	1062	1236	1604	1896	2358	1503	1666	1478	1215	1623	1685	1714	2334	1558	1514	1592	1241	1374	1529	1336	990	1065	1491	1354	1305	1457	1516	1550	1269	1197	1548	1369	1232	1090	1617	1425	1288	1219	1625	1516	1043	1017	1495	1345	985	947	1867	1952	1420	1447	1851	2025	1375	1339	662	1557	979	791	1954	966	1905	1311	1623	1513	935	1740	1530	1127	1418	1372	2041	2072	1298	1817	452	1403	1387	600	2116	2009	1587	1889	639	2180	651	1900	1982	1962	1861	1279	1264	1134	1091	2033	1385	816	448	1338	1588	1641	907	1150	1033	1471	1616	1819	1908	1732	1799	938	618	766	831	735	767	815	822	700	729	735	1229	1294	1215	1057	1081	1112	1333	1218	765	837
SPTAN1	8220	8348	8763	8316	9352	7991	9367	11348	10824	9840	16395	14950	10449	12943	14897	11644	15697	8965	8707	7006	6881	14336	13862	11962	9786	9289	12629	12493	12937	11308	7732	10788	6699	6677	6640	9002	9970	5927	7297	6229	7950	7101	8109	9172	10052	12453	11221	9622	11432	11767	6105	6501	7409	9466	7451	7605	7909	9447	5779	31811	33117	31605	29699	30133	30588	17766	20104	19263	12580	12977	8251	8225	7132	5609	4929	4999	6036	5655	5593	8117	8291	7261	3810	3865	3704	5630	5785	4695	14761	11239	9898	19221	16298	6259	11650	11433	2554	7855	9378	8909	7193	4837	5143	5120	4129	3588	11975	13068	9378	8909	11431	11326	3628	4464	12993	12598	10497	14255	13702	12929	36602	32983	12779	14515	3310	3724	41029	47641	14055	15097	34482	4371	20366	25055	19554	16124	20573	15788	6205	6096	32792	16547	14157	64796	12730	13956	8456	8260	8059	7626	7347	7626	5230	5106	5262	5548	5438	5658	3738	3646	3678	3617	3779	3783	2483	2352	2230	2781	2723	2771	5417	7943	17328	7481	7827	7561	7470	8212	7124	8220	7357	11202	12830	11990	15117	13018	7815	7494	7492	7989	7676	7096	5380	5578	5473	11376	11006	10612	9888	10011	10483	16822	15483	18729	20259	13015	17397	15674	17374	19314	26554	16508	18398	12368	14620	20056	21838	20889	24738	20470	23580	20094	22777	22634	24983	39318	24024	23824	38790	12778	13707	27422	31728	30278	36628	31992	33052	21334	14111	31785	31541	22733	22715	15051	13449	7180	12007	9820	6394	5679	12864	10009	8886	10369	11055	11618	8852	7116	11565	11405	10194	9563	13551	11198	9060	7298	9425	5182	8216	8523	8292	7793	8334	7665	7817	8298	8233	8354	9552	8473	9562	8241	8589	8369	8319	8983	8532	8447	8828	8336	8022	7733	7966	7838	7850	9292	7904	7750	8932	8628	8188	7493	7711	7350	7646	7566	7742	7449	7186	7314	8047	7470	8073	7551	7274	7831	6922	7877	7249	7311	8234	7014	7747	5744	5373	10318	9555	10086	8892	6654	6851	5484	6286	6026	5654	5754	7017	5574	6697	6497	6796	6777	6702	6550	2482	2417	2546	2561	2554	2528	2508	2568	3992	3943	4197	4652	6536	6340	6450	5553	6029	5794	5565	6365	8710	8008	8102	7962	7127	6487	6478	7046	2745	2564	2568	2836	2388	2477	2506	2849	4259	3923	4851	4791	7196	6375	7461	7392	6135	6013	6406	6895	8682	7902	8807	9034	4520	5687	3002	8322	7471	7665	5260	6924	2899	7955	6448	3880	2741	7662	7100	5726	5424	2393	7253	6763	7869	7776	5322	2604	5936	5251	7260	7226	3706	8003	8176	6845	7195	3951	5161	7747	6243	8841	5930	3957	6224	9538	7934	9126	2824	5178	6775	8718	6651	8606	3526	2521	5821	8170	5321	8123	4052	1953	5356	7243	6013	7934	3192	1714	5692	6918	6440	6052	6088	2257	5641	7213	6192	8025	4525	1760	5646	6881	5335	6657	4040	2167	5669	7915	6917	7868	3777	1915	5355	6652	6130	4951	2319	5255	5537	4702	7154	4413	2159	5185	6074	4792	3720	9617	2285	5532	7973	6740	6855	4085	2351	6082	8548	8325	7252	8362	10040	10141	9971	8090	7788	8086	10207	9100	8055	8799	8511	8365	8274	8817	9806	9320	8168	7952	6005	6238	6491	6326	11421	10865	10829	11447	11314	12652	10970	11728	5866	5331	5111	5017	10494	10633	11219	10165	6591	5926	6182	5464	6458	6359	6649	6153	12244	12522	13174	11840	10812	5718	19039	17442	17154	15981	17846	17487	17761	15996	18157	15577	19329	16081	7772	9192	9211	6768	9899	7215	6201	8152	7714	5601	8101	5698	5919	5719	5749	6165	5670	5835	5916	5959	8131	10032	8891	7439	6789	6141	6946	7417	8917	6965	7277	5590	6636	3128	7317	4961	3918	6599	11908	6741	6554	7446	9942	11591	9721	11321	9649	8488	12382	16412	11315	13198	11787	12989	6905	6911	6818	8197	8363	7984	8777	9256	9187	7154	7269	8524	7400	7805	7006	8018	8477	6860	6941	7025	5839	16845	7033	17039	15418	18107	10481	6469	6946	7038	6878	5455	7492	8072	7338	7084	7378	6161	6283	8420	5073	2980	9407	5825	4259	5964	6197	6897	6385	6010	7931	5178	7963	11218	7612	11445	11622	6823	7280	9278	6107	8741	7244	8358	10745	8203	8536	9557	8250	6364	3472	3625	0	0	12176	18725	6236	10218	10184	8032	6846	6189	5979	7354	6639	6141	5535	8446	9821	10797	9450	7987	7619	7899	6018	7373	6065	8692	12615	5246	8769	9255	10142	8498	5836	8926	6178	5540	4857	8530	5852	11864	4593	6610	7093	5683	8397	6087	2795	3836	5832	3662	9275	5839	4054	5202	6637	5365	8397	4913	5697	6157	5575	2901	3576	3076	3863	4676	7888	6273	6441	5154	6144	4363	4828	5713	6564	3460	3877	6581	7490	3806	4098	4524	5788	3277	3969	4287	5220	3179	3936	4023	4975	2886	3531	4438	5436	3043	3462	5050	5310	2830	3020	6817	6944	5068	5436	9521	9865	6163	6378	1867	6213	1165	1346	5294	904	6503	4928	13491	8344	6973	14280	12097	13420	4389	3891	7941	8290	4250	6189	4786	3075	5246	3421	2647	3077	4120	5100	4909	3119	4364	5468	4844	3367	5315	4715	5538	29786	4172	4181	5254	1104	595	4662	4042	3951	3486	2687	3122	4071	3993	2528	2331	2687	6480	7779	3878	8274	8052	8002	8723	9023	9553	17943	17649	17913	17233	15033	15856	17162	17530	17411	7719	8939	11270	9271
WDR34	366	336	356	329	299	305	327	319	329	141	298	151	95	193	373	154	104	267	210	232	172	460	451	552	288	258	392	423	361	265	167	232	113	411	455	416	382	206	217	281	617	353	461	258	327	564	686	440	642	592	75	261	269	518	181	185	331	360	185	598	692	775	854	844	709	547	594	695	941	725	1113	1150	1179	1127	1108	1045	1129	1050	1049	702	793	772	718	864	857	882	816	905	345	370	4617	165	109	799	735	729	371	1408	1360	1302	240	390	389	399	524	527	745	796	1360	1302	707	652	282	241	391	410	550	607	698	784	852	913	906	767	322	359	845	642	574	510	369	804	574	662	933	1040	2346	2306	58	50	1643	219	219	227	377	408	255	288	258	323	323	312	351	343	353	300	288	294	84	80	69	84	90	85	58	51	38	43	24	36	1101	889	720	711	769	796	749	725	684	685	717	943	618	964	708	669	668	695	701	719	772	714	604	636	618	1095	1055	1047	614	551	548	725	692	751	872	813	689	756	798	741	529	768	548	758	626	262	420	279	337	269	331	268	402	489	407	640	462	448	946	1063	1282	860	799	754	760	640	581	917	1109	817	1089	692	518	438	287	327	509	135	204	498	106	207	319	183	163	376	295	197	112	145	107	181	128	120	133	121	151	80	232	262	243	269	247	281	232	207	204	218	250	314	312	297	281	289	294	297	256	263	275	305	293	287	311	304	304	230	229	279	299	323	311	287	277	309	349	330	294	335	258	258	298	280	337	292	286	288	341	266	259	309	278	265	300	230	417	243	297	281	215	294	266	188	203	154	136	226	121	284	157	162	333	308	325	311	86	69	109	57	44	25	50	40	126	282	268	150	510	374	451	129	341	150	130	212	112	106	107	116	324	336	283	298	89	77	93	73	30	59	34	45	121	133	126	84	332	382	418	285	227	201	158	152	78	78	92	64	224	438	58	168	201	654	169	347	62	175	236	103	62	155	326	193	90	60	414	256	151	456	79	32	391	192	113	203	93	400	229	330	542	73	491	214	85	495	91	83	418	161	342	370	46	103	450	113	164	692	66	48	405	125	151	751	161	44	481	126	103	679	121	38	510	144	245	697	169	78	485	129	222	634	157	42	580	161	216	687	100	60	471	160	220	672	52	60	426	174	226	54	37	430	114	157	539	99	45	348	187	170	93	511	55	401	90	189	727	143	97	427	102	193	275	316	289	294	242	307	329	374	345	313	461	292	262	223	330	290	321	212	356	346	443	342	518	243	398	415	130	258	339	888	896	17	470	489	50	47	402	230	218	301	28	616	295	28	489	617	791	314	21	21	379	212	45	131	107	270	104	275	152	288	180	241	120	298	147	262	222	272	272	261	336	324	220	294	278	239	267	261	277	260	305	311	278	232	209	231	235	273	272	217	291	135	142	245	140	311	282	137	143	324	260	191	197	274	509	224	304	294	472	393	122	96	191	154	144	119	171	155	210	189	148	151	153	157	149	147	154	156	161	203	262	424	177	186	279	201	179	253	236	247	285	68	216	65	70	62	113	2010	557	39	35	36	2571	185	124	200	88	105	160	186	231	133	49	158	152	322	295	392	348	340	189	232	234	160	245	336	346	329	207	329	284	258	416	367	461	288	330	282	288	269	811	319	0	0	175	190	41	99	326	363	43	380	332	43	41	39	208	204	277	45	509	384	713	611	188	158	302	223	159	186	161	317	77	236	358	277	208	315	176	203	266	107	235	182	76	252	51	68	72	98	125	136	71	216	204	113	81	169	106	158	157	142	174	85	101	123	156	104	88	139	185	107	102	37	65	119	117	62	95	162	159	95	75	121	132	87	75	143	134	88	75	158	135	69	85	97	115	97	87	95	101	89	63	99	148	57	69	157	141	95	98	58	80	167	23	304	124	310	98	125	55	249	59	38	76	103	110	72	149	113	175	131	116	438	470	218	116	240	165	551	119	144	119	155	93	135	28	154	256	94	84	129	283	113	216	181	155	255	111	202	129	174	99	119	123	58	715	479	391	375	432	451	419	434	568	525	559	607	694	549	552	816	666	647	766	893	1002
SET	6387	6141	6748	6087	6297	5986	7003	6456	6220	3590	4635	5484	4974	3624	4514	4907	4610	6046	6996	7554	7796	5287	5343	5668	10691	10832	8623	10265	7746	6614	20524	9937	15693	7430	7411	6313	6489	7699	7104	7539	6786	6742	6337	5856	5929	8464	9184	7579	7564	9553	9287	8623	8755	8298	9807	7747	7676	8437	8202	5744	5187	5285	6999	7084	6467	6276	5587	5497	8083	7382	8590	8648	8483	8210	7936	8199	8245	7876	7886	5808	5725	5831	5931	5739	5738	5414	5438	5440	8558	7894	6389	4558	4756	6325	6194	5980	8261	7772	9374	10063	6027	6207	6073	6369	6769	6787	5877	5930	9374	10063	7720	7109	5107	5531	3987	3649	2799	2240	4008	3735	4960	5288	4535	4337	8433	9696	2524	2192	3855	3736	5439	16611	3611	4236	4705	5484	3376	3093	8005	7959	7029	1808	2130	9430	2940	3025	5768	5545	5369	7021	6986	6876	3075	2965	3258	3905	3881	3671	3369	3569	3380	5052	5495	5089	2463	2467	2647	2814	2837	2857	18257	5124	5962	4852	5179	4823	4931	5238	4688	4795	4871	5402	5761	5438	5786	5798	5337	5344	5046	5127	4983	4958	5259	5690	5692	6921	6860	6715	5372	5636	5484	6372	5383	5974	6566	4646	5314	5934	5432	5582	4448	4586	4316	6629	5901	5888	6668	6095	6852	5988	6745	5921	7442	6477	6324	6372	6258	6339	6350	6266	4747	4641	4975	4876	4972	4810	5525	4045	3129	3537	3715	5904	6201	4584	7594	12706	5531	4582	3557	5980	5981	5446	7349	4865	6569	7693	7940	6174	5768	5866	5488	5154	6264	5938	5702	5054	4613	5419	5708	6070	5726	6255	5950	5868	5696	5328	5107	5677	5860	5701	6123	6009	5653	6249	5659	5894	5888	6089	6068	6075	6581	6651	6149	6598	6204	5371	5161	6542	6381	6528	6598	5974	5771	5607	6130	5769	5685	5636	5394	5603	5712	5581	7606	7355	7100	7218	6568	7060	6980	6970	6760	6904	6809	8988	10282	8308	11199	9264	4992	6288	6200	5158	4868	4223	4308	5307	3961	5377	5021	5308	6546	6966	6661	6298	4375	4638	4288	4465	4957	5910	5258	5119	4220	5150	5544	4809	7556	7989	7821	6122	7361	6234	6728	5936	6176	6700	6344	6091	8102	7923	7078	7776	5461	5360	5089	5081	5876	6249	5752	6160	6038	5694	5393	5194	9290	8644	8640	9298	7301	6531	6765	7096	7198	7085	7237	6953	4194	5635	4980	6562	5844	7004	4844	7579	5364	7423	6442	3363	5562	7223	7689	7647	4587	5810	7011	6506	7137	8851	4269	6043	7368	6441	6582	2063	5194	6543	6263	5808	6793	3115	6912	8442	1404	7609	1240	4086	6257	6860	6586	8123	6011	6128	5964	6243	6147	7354	4267	5478	6515	6569	5993	7301	4071	4743	6509	6003	5927	7447	4606	5242	6208	6192	5953	7233	5069	4421	5772	6498	4824	6198	4781	5201	5749	5627	5056	5662	4859	4864	5976	6071	5335	7718	3529	4898	5422	5579	5261	5071	5601	5486	6266	5612	6395	4020	4766	5284	5522	4689	3507	7467	4579	4671	5378	4369	6184	4205	4106	4042	4430	3781	5191	5395	4922	5400	5396	4667	5591	4446	5497	4795	5024	3984	4929	4693	4056	4966	5726	5531	4453	5129	6096	6105	6255	5872	5729	5960	5977	5898	5435	5272	5308	5385	6270	6154	6572	6545	5556	5735	5736	6114	6421	6124	6155	6319	5742	5773	5731	5609	6121	6010	6342	6199	9787	9579	12806	11623	12580	10523	12914	11326	13861	11201	12826	10621	13096	10974	4557	3984	3934	4217	4294	4349	3833	4355	4436	4398	3712	6276	6447	6457	5985	5893	5610	5705	5699	5764	6333	6462	6938	5152	5256	6342	6124	5873	5883	4460	4273	4391	4557	3973	8139	9836	10135	8267	5760	9467	6343	6219	5566	6277	7481	7779	6866	5661	8462	6961	6095	8310	6215	6372	7178	7181	7196	7313	7081	7030	9663	9586	9377	7836	7350	8195	5221	5028	4703	5949	5657	5204	6496	6848	7286	5548	6781	5306	5442	4799	5984	6185	7146	9584	4519	3820	3748	7760	7474	8542	7764	7180	7491	8255	6473	5686	3391	5905	7151	7959	5101	5679	5348	5097	4090	6923	9095	3116	3703	6676	6664	6493	5193	6166	6437	6410	4859	5585	5681	4902	5826	5932	5873	5117	6410	2652	0	0	6747	6437	7125	3906	5175	5937	5805	4592	4747	5749	5133	5337	5763	6879	8000	7857	8761	6861	5680	5622	6474	5297	4275	3527	2749	3428	4878	4278	4308	3988	3753	2920	2930	4648	4320	3142	2946	3318	3269	4977	3620	4393	3289	3099	2687	3221	3896	3656	5158	3808	4037	3492	3954	4365	3939	4484	4835	5141	4728	4668	4143	4679	4520	4176	4907	5049	4561	7186	7311	2987	3314	7365	7467	5090	4577	6318	6681	3467	3779	5267	5405	3396	3869	5186	5849	2737	2921	5504	6202	3337	3694	4960	5790	3799	3799	5392	5374	4113	3966	3735	3842	2971	2974	4755	4985	2918	3413	3715	4627	6318	2801	6287	6500	7029	4097	5143	3822	3166	4207	4121	4231	2987	3182	5174	4982	3062	5126	3597	4395	5953	3593	3930	3262	4381	4054	3246	4482	4907	3576	4326	3609	3820	7939	11711	2892	4870	7414	6265	6662	3756	5362	4318	4166	4784	4499	3592	5867	4184	4006	3587	4350	3145	4457	4816	3866	3695	3627	3631	3526	3589	4162	4128	4276	7330	7078	6765	6853	7286	6795	3756	3867	4825	4207
PKN3	107	110	114	113	118	123	107	105	114	104	45	64	122	64	29	92	173	173	219	132	140	38	54	108	196	180	96	115	116	69	172	199	197	710	251	562	497	187	269	201	717	485	539	241	514	834	918	783	723	763	93	147	214	509	250	262	432	487	256	1028	1011	1065	1062	954	1089	644	656	565	793	808	1100	1032	1051	1066	985	1006	1042	1007	958	687	702	716	581	650	640	778	769	827	345	282	180	386	676	732	812	783	275	956	992	963	160	476	498	497	545	497	693	734	992	963	724	674	76	72	82	86	143	95	526	581	852	1045	634	585	119	71	249	53	124	82	111	727	154	127	705	911	1317	1265	18	13	133	92	62	64	113	112	182	212	176	293	273	246	87	89	115	71	64	87	86	95	86	56	44	67	29	31	41	21	29	25	486	268	922	102	86	84	79	88	93	80	91	142	136	148	140	126	82	106	86	89	87	87	89	111	99	157	156	166	83	105	103	114	114	143	142	112	110	146	102	109	107	110	65	33	23	75	91	58	56	96	90	79	92	132	117	263	172	207	326	94	96	124	127	130	149	160	171	145	132	131	170	75	55	151	93	121	167	57	70	33	36	74	39	54	45	38	42	34	45	78	80	59	73	39	27	83	59	37	49	147	102	96	87	122	119	84	100	90	107	122	89	100	95	98	94	84	66	88	114	107	66	68	113	70	54	66	48	117	57	51	110	122	81	94	59	99	87	77	78	104	106	87	113	69	82	63	113	106	60	66	73	107	87	92	122	79	75	75	218	168	133	246	188	248	261	197	147	177	196	164	117	98	102	111	22	30	27	29	38	45	45	58	49	53	45	73	92	84	89	120	91	109	141	151	129	134	122	135	103	88	73	75	16	19	22	29	39	49	32	37	46	39	33	26	103	83	88	89	109	86	84	116	61	78	72	68	220	142	84	134	173	184	33	132	35	135	133	41	40	99	75	119	56	28	104	172	146	133	36	41	116	205	134	34	44	52	81	136	114	52	117	150	20	295	30	60	139	67	112	151	34	34	193	99	130	149	37	64	108	56	122	118	239	66	191	80	112	112	211	53	135	149	183	180	68	55	121	117	164	112	170	47	167	180	152	131	49	45	132	82	117	104	46	39	68	50	91	222	39	82	90	82	170	44	45	117	75	122	59	302	46	85	48	79	101	87	28	39	91	117	102	91	77	123	109	107	104	126	81	89	135	106	96	84	168	182	145	88	158	84	195	4	211	176	24	73	24	62	105	50	21	28	16	15	142	14	79	410	195	277	53	268	133	10	281	136	73	149	52	41	76	119	77	330	133	115	141	113	126	106	123	105	145	118	145	135	93	104	99	139	141	133	130	124	108	150	191	273	288	255	187	186	151	201	164	196	127	129	65	81	101	161	180	70	101	45	60	65	58	106	101	54	71	106	106	148	68	90	103	104	41	36	64	82	26	20	61	34	64	99	42	50	41	37	48	40	68	76	76	58	69	62	65	123	79	73	66	54	88	67	88	63	92	49	48	28	55	174	318	135	100	10	143	11	60	45	62	44	39	39	124	93	54	6	70	90	145	178	186	128	51	61	126	165	303	122	115	97	95	78	64	63	158	127	118	95	83	79	104	120	637	823	0	0	67	8	17	11	109	108	95	66	101	213	94	64	101	112	35	115	46	48	56	90	157	98	62	50	110	102	72	49	131	69	65	96	110	43	116	63	121	86	38	60	343	51	42	99	351	155	47	133	18	51	56	190	332	56	54	66	44	40	62	102	116	234	94	48	49	41	58	36	43	40	56	36	40	34	35	30	44	30	43	39	30	36	62	28	33	51	53	40	45	23	34	29	27	40	46	35	30	37	49	33	71	69	71	50	54	56	70	40	74	68	84	110	102	254	86	54	43	27	50	40	46	89	84	119	144	95	147	36	129	227	134	225	149	179	122	123	89	60	75	77	112	130	123	154	148	48	34	48	46	20	111	42	37	39	52	29	58	38	57	76	237	123	50	35	48	57	52	57	43	25	77	64	73	111	75	51	148	41	123	97	83	49	38
ZDHHC12	152	150	151	139	165	139	137	159	156	37	125	53	139	75	130	113	82	99	110	126	113	99	101	92	153	126	180	261	178	208	326	280	323	261	184	274	261	56	81	1	213	223	213	202	320	273	278	179	187	231	3	82	50	57	110	33	103	214	24	517	627	696	379	339	392	533	624	725	404	460	436	403	439	397	399	394	404	375	388	433	484	424	376	393	395	373	408	400	114	153	169	229	231	317	451	440	369	359	307	287	357	396	393	385	352	327	263	261	307	287	417	386	170	218	329	367	426	419	375	310	258	216	336	242	297	372	178	198	301	274	180	524	237	312	341	427	578	675	185	164	404	254	244	181	346	377	447	360	416	413	460	451	233	235	221	289	287	281	513	580	601	477	537	535	530	512	539	526	525	524	230	499	463	402	443	413	396	450	463	383	455	443	380	438	385	368	462	448	480	426	385	433	378	402	377	569	506	527	371	387	368	708	594	632	620	582	786	959	635	664	922	681	752	672	457	274	360	266	316	303	308	288	341	621	604	862	718	530	787	639	639	503	543	593	303	361	316	377	318	386	349	487	455	360	339	281	288	303	323	562	274	490	545	371	328	485	434	382	371	310	313	337	423	317	240	126	167	94	400	308	381	346	340	362	397	395	432	420	306	393	358	335	363	359	375	364	347	347	328	327	340	364	356	423	449	724	497	395	404	365	362	312	321	349	267	302	334	448	386	411	385	296	382	323	320	300	366	354	313	284	349	248	294	309	358	420	516	484	358	356	329	340	330	307	313	354	278	336	316	351	366	383	404	339	728	646	759	636	738	853	715	722	767	807	840	710	330	331	312	378	297	366	336	308	398	384	399	391	359	386	310	415	775	794	698	713	767	695	722	762	815	866	837	728	299	271	272	281	315	333	305	319	416	334	359	350	1026	469	984	567	478	505	784	497	886	473	453	847	901	372	484	384	839	743	417	470	435	402	775	671	517	619	492	1032	1064	422	439	399	339	1046	536	396	1537	464	1421	1185	502	358	371	384	787	705	443	456	477	396	838	883	444	462	436	378	938	724	475	366	413	379	794	656	417	424	453	347	791	685	556	430	458	433	824	813	491	413	468	387	764	869	596	488	417	415	946	779	542	420	508	924	891	357	329	469	452	898	880	557	440	449	932	229	1037	608	490	494	434	704	771	519	485	462	495	323	349	248	295	237	284	296	415	394	259	220	293	221	320	310	326	254	355	292	381	510	572	365	251	612	451	373	276	712	263	142	52	48	50	47	744	418	709	314	261	832	75	536	321	563	618	643	524	370	168	544	370	883	272	326	279	301	364	378	291	248	348	300	352	325	482	460	442	439	458	377	428	452	426	421	394	372	355	409	437	422	402	358	345	354	454	880	814	270	305	184	190	250	263	334	374	305	388	218	253	200	237	287	333	211	259	241	316	302	255	350	345	414	316	189	384	304	379	422	309	323	321	423	410	399	239	246	258	361	379	393	382	487	388	365	350	342	293	290	302	218	291	228	208	196	259	1484	1164	24	17	723	3790	560	365	379	415	398	443	443	318	245	177	553	268	295	234	342	375	326	315	408	249	333	829	484	494	496	395	459	595	577	480	572	654	514	652	735	449	310	1345	2773	0	0	207	342	575	128	273	373	435	451	429	448	300	404	390	362	313	123	406	265	346	352	280	420	717	1115	902	1180	796	790	1026	1049	1039	931	953	1124	909	1024	1111	791	962	1102	2496	1259	1474	1053	2444	1510	1104	938	1438	1083	1003	1490	1892	1038	1147	750	672	571	684	1128	1327	1828	871	833	825	688	832	612	712	486	543	620	667	462	526	695	800	531	574	631	687	477	532	639	654	591	568	524	627	461	586	538	666	488	589	654	631	568	503	1036	1038	635	727	791	875	643	630	547	1032	701	659	1712	868	3325	2281	736	704	1032	976	788	863	721	800	2424	2367	684	2412	479	576	1283	540	1686	1140	1703	1585	675	1561	500	1372	1493	1536	1615	2007	3123	1451	1159	736	1365	934	756	1384	788	778	467	811	842	896	807	1141	1256	1645	1450	393	309	352	336	351	470	358	435	404	426	405	697	653	505	553	633	720	600	602	682	739
ZER1	852	907	999	1016	1049	918	1090	1135	1039	1303	1960	2112	1816	1368	1255	2129	2146	1819	1833	2014	2016	1002	987	807	1478	1238	1583	1523	1260	1827	1434	1033	1147	656	779	605	697	341	314	417	724	678	819	575	603	553	846	730	605	755	382	500	489	505	753	524	723	668	564	949	1070	1177	872	1036	946	889	1058	1035	681	766	782	730	787	701	595	642	714	684	711	804	816	819	695	732	794	841	883	820	589	556	1292	757	848	955	674	646	878	624	563	582	793	590	652	635	1059	945	648	652	563	582	975	930	726	806	1281	1388	1315	1428	833	721	580	522	849	834	1115	966	3527	2786	1297	1531	2632	1896	2408	2987	1144	1041	1028	1106	725	654	741	1034	1134	1108	1105	1052	880	883	895	799	852	670	649	614	618	733	760	725	839	724	806	900	964	932	782	739	767	832	850	825	302	1172	1055	2199	2336	2300	2376	2391	2363	2523	2497	1833	1875	1832	1883	1856	1822	1845	1781	1864	1949	1851	2275	2464	2542	1755	1719	1719	1583	1663	1556	1117	1252	1148	1004	978	1173	1048	943	1200	1687	1166	1211	1231	1439	1223	1154	1191	1273	1156	1206	1034	1317	1410	1560	1897	1715	1710	2082	1504	1507	1729	1641	1537	1738	1711	2040	1406	1032	1820	1652	1567	1464	2524	1335	1768	1959	932	1000	1469	945	1434	1518	1147	1104	1367	1710	1272	1479	1175	1260	1142	1323	1090	1180	1226	1566	1309	1624	1165	1124	1093	1186	1164	1149	1158	1186	1166	1210	1193	1179	1120	1143	1114	1116	1196	1097	1115	1153	1228	1334	1232	1316	1333	1234	1398	1316	1174	1302	1336	1161	1215	1086	1221	1275	1291	1160	1351	1231	1290	1248	1175	1276	1125	1232	1167	1095	1223	1178	1150	1162	1004	1163	1233	1351	1268	1653	1591	1044	938	1001	900	902	953	909	903	955	985	893	952	1103	981	991	930	1111	980	1148	982	1094	1123	1096	1146	764	750	688	777	1137	1024	1093	853	1049	845	759	802	1109	1040	1092	1086	1002	988	914	917	1231	1155	1111	1135	1012	1038	1050	1144	888	900	897	868	1057	981	1025	1097	706	826	801	859	999	1017	960	1071	1048	1071	1062	1013	1037	1178	1033	1256	1020	1274	1037	500	832	940	975	865	1097	1009	1096	1108	1097	1261	1028	1052	1165	1113	1106	1191	1207	965	1012	1112	1257	965	1174	1075	986	889	1267	1244	1422	1053	965	1018	1081	963	1013	1012	1111	1175	854	1156	1014	986	1047	1013	702	834	1056	893	1000	1015	788	889	912	995	960	938	862	832	874	884	950	998	722	782	981	798	820	874	991	1082	1058	1079	1013	985	930	872	1059	951	1060	1232	1186	856	932	891	1070	948	771	960	822	854	633	924	804	828	894	924	759	930	776	1159	933	960	1058	917	1082	873	1069	806	855	736	1535	975	757	705	852	721	818	868	932	806	923	899	824	1003	1366	992	814	1400	495	976	411	1268	993	819	1681	882	1217	1700	1299	1027	1402	1216	723	1162	1370	1013	1427	1689	1358	730	2020	1220	736	564	802	1482	1601	1442	1544	1502	1591	1699	1398	1503	1398	1514	1680	1663	704	1115	1156	873	1062	1039	701	965	1077	682	1041	971	1037	1029	923	898	907	924	970	985	1778	2929	3099	1105	1061	703	845	619	1007	939	974	1064	1155	829	1135	621	659	1107	1226	1205	646	613	1061	1113	1145	1136	1118	1285	1442	1377	1724	1144	1438	1294	1105	1185	1138	1293	1315	1268	895	896	938	1472	1679	1679	997	903	855	977	798	781	928	933	837	1190	866	1207	1000	1161	1156	947	1139	1048	1131	1165	784	1577	1303	1277	1320	1222	1182	2091	421	665	1915	635	959	824	991	1033	1042	951	1271	818	1201	1333	1584	1279	1314	896	854	1118	977	905	1414	1245	1350	988	1103	1033	1011	1085	1763	5216	0	0	1017	1511	1237	968	1310	1167	1397	1126	1466	1501	1337	1227	1066	824	1356	940	987	896	1339	969	857	1172	998	912	1268	1079	1242	1095	842	931	1174	1330	1409	866	880	1142	1303	1587	757	1373	1599	1286	1212	2334	1125	978	1119	2864	1038	1161	934	970	1096	808	957	896	895	871	1025	525	658	657	632	647	965	843	998	1222	1214	723	802	1030	1217	615	685	999	1095	716	720	793	985	701	678	844	1006	630	596	938	958	592	641	865	976	388	507	961	997	522	606	1251	1304	727	694	1228	1084	744	776	611	1166	1017	515	2872	1261	4927	1174	1121	1151	995	1624	1908	1413	649	658	865	820	613	835	640	1341	941	434	505	904	855	1094	1418	1080	574	987	932	1102	1063	387	376	877	704	853	634	637	509	644	768	847	519	500	596	568	780	1890	1610	1562	1418	2534	1416	1429	1455	1424	1641	1527	1622	1483	1583	1401	903	872	907	1137	1422	897	1799	1952	1780	1936
TBC1D13	653	716	740	675	730	672	800	790	739	1086	1016	972	1094	765	903	852	778	754	806	862	866	626	633	579	743	738	693	821	1028	966	1105	1021	970	615	832	788	992	615	711	659	593	510	707	788	851	926	915	786	820	896	578	718	776	910	828	761	913	1007	808	1764	2224	2133	1509	1602	1738	1898	2181	2455	1303	1384	1099	1090	1050	1016	822	966	978	952	989	1158	1196	1211	1105	1140	1148	1200	1154	1201	1080	1026	1444	1155	1257	1328	855	896	1503	1433	1374	1216	945	1164	1151	1160	1378	1258	995	1065	1374	1216	1340	1297	460	591	1005	948	948	967	1383	1254	806	876	1197	1402	754	847	3385	3071	1074	1030	1730	3543	1658	1610	2107	2274	1319	1577	830	855	654	1189	952	645	913	877	626	628	704	565	700	794	589	574	597	720	716	731	409	424	410	466	392	410	698	681	687	671	649	683	1274	1043	1396	1230	1254	1224	1219	1261	1342	1356	1359	1317	1372	1279	1347	1329	1022	1058	1053	1072	1067	1114	1359	1363	1414	1241	1211	1213	1078	1243	1087	1680	1026	1495	1529	708	1477	1297	1113	1573	1681	880	1388	942	562	1199	1093	1262	1154	1302	1151	1363	1188	871	887	912	888	835	875	449	626	640	723	839	786	726	1004	1178	862	1455	1229	1147	1408	930	2185	2076	1170	884	808	1006	947	1218	1147	1121	1091	1116	1291	1057	1360	1079	1063	1091	1218	1142	1101	1590	1774	1629	1090	866	804	807	875	850	807	808	838	875	869	970	995	959	959	952	1003	949	920	898	882	937	919	878	1026	933	827	770	873	936	962	914	945	851	878	942	919	850	814	937	826	835	860	840	1036	946	956	943	976	977	926	937	968	944	917	766	846	889	1231	1318	621	657	786	776	705	647	612	660	547	724	625	661	824	807	848	838	730	614	688	728	743	755	753	779	843	736	806	995	807	830	868	681	784	664	664	730	796	819	787	835	753	723	711	703	676	640	682	633	661	748	726	714	682	704	873	812	807	664	826	810	628	657	708	697	823	761	740	707	932	904	862	989	915	875	834	888	829	971	877	494	445	818	754	679	797	711	836	882	871	1029	654	895	921	1001	950	1597	984	790	831	881	910	945	1045	884	1298	1194	1790	972	959	794	835	889	917	893	840	951	948	982	488	760	927	877	915	971	714	736	873	853	875	824	685	688	850	874	767	902	855	684	908	860	833	870	896	736	711	752	806	892	829	755	943	875	867	911	652	677	875	891	852	718	766	791	820	757	766	887	701	642	767	656	540	1003	709	709	751	706	730	621	732	785	730	790	1022	793	779	739	773	608	645	671	936	744	706	795	775	692	745	791	739	660	684	715	856	1073	928	1169	849	684	751	821	854	718	669	822	1038	797	854	852	717	615	917	720	1057	661	726	655	1162	1059	1044	1163	1096	641	703	800	562	1541	711	702	779	734	691	796	758	780	762	735	722	727	718	678	635	515	603	561	552	599	545	625	633	654	670	665	599	612	606	599	598	636	895	1292	1370	703	755	548	605	561	752	608	686	594	777	461	677	538	581	636	785	734	661	572	646	754	957	944	676	907	654	816	945	864	679	792	622	611	628	752	697	747	484	518	539	811	816	774	652	730	551	663	593	570	912	907	771	745	885	729	671	821	909	480	1061	783	863	447	1026	1556	1121	1176	1122	980	931	864	709	642	873	667	914	732	832	1031	921	896	912	657	1733	598	553	834	826	700	489	643	682	649	606	660	616	495	706	668	615	579	955	1087	0	0	593	877	12121	5253	1146	771	787	575	556	1031	451	794	561	892	1152	955	808	984	784	1019	735	741	960	817	671	937	1122	1120	915	932	1184	795	950	875	687	1034	1066	892	626	1303	878	1155	1753	2379	762	507	1785	2553	983	1207	1172	588	625	1108	1006	1211	996	668	1139	369	502	389	410	935	1615	802	1316	979	812	681	884	842	903	748	694	852	821	787	935	747	619	812	711	802	813	703	698	691	726	657	729	646	682	636	621	803	708	605	611	1196	1142	821	884	1121	1073	975	1095	734	760	1038	628	1294	1352	2161	831	757	824	728	1206	1345	1072	607	561	693	857	587	668	609	692	734	328	559	588	661	850	591	799	490	910	904	948	980	712	832	1191	894	972	672	716	752	594	871	843	509	789	702	896	829	1467	1423	855	923	2172	1545	974	927	903	998	908	1012	1065	1105	1057	360	379	448	525	541	565	1338	1402	1189	1112
ENDOG	207	227	190	209	223	250	213	210	250	196	272	484	269	296	310	213	315	485	477	477	481	152	137	136	437	439	271	157	179	159	173	125	97	178	234	179	230	117	131	81	235	146	145	161	220	169	294	181	194	209	49	72	213	163	106	182	142	355	44	355	269	262	256	267	234	274	327	366	231	269	343	349	339	313	299	289	324	321	300	207	205	217	211	226	229	183	205	209	140	208	281	341	319	309	254	244	297	298	302	273	359	331	329	338	365	349	230	259	302	273	214	198	375	355	204	206	231	231	217	224	224	246	186	208	161	349	285	285	265	194	203	306	228	248	166	174	187	178	145	137	544	145	176	155	259	309	210	220	205	237	257	266	194	191	200	283	297	300	264	249	236	318	342	305	154	180	201	202	221	208	135	245	214	468	522	455	526	450	516	485	460	420	567	403	562	614	456	437	485	430	429	472	504	496	554	357	372	415	455	504	456	815	999	961	1006	960	986	1080	1070	883	626	1114	769	317	233	516	574	605	628	529	594	559	595	1154	1342	800	1211	1405	944	350	393	733	881	825	909	1037	1071	750	844	1132	1349	597	526	426	478	734	631	408	372	449	498	435	450	400	415	627	533	410	427	403	455	374	418	422	334	329	318	291	520	304	247	280	271	293	228	251	272	307	292	295	289	273	230	283	296	234	258	300	256	286	329	321	356	295	325	323	280	334	354	352	300	350	362	323	251	327	285	269	291	307	231	277	245	253	309	239	230	217	254	247	221	235	234	196	208	308	395	324	291	327	318	346	320	299	279	342	254	343	274	324	323	341	351	361	312	299	349	374	346	323	339	356	391	495	483	361	391	404	429	255	432	236	242	291	370	356	381	408	447	399	367	421	385	312	348	348	369	340	345	396	273	329	304	266	430	386	444	413	307	290	305	309	430	401	437	412	223	226	210	249	260	333	214	327	221	353	317	165	234	310	274	277	230	248	311	346	348	343	211	242	283	293	308	212	286	234	273	306	300	242	322	369	76	412	191	258	310	310	302	377	179	505	256	273	251	321	272	216	255	232	287	306	251	199	280	283	289	287	318	218	304	365	292	322	265	253	285	328	335	363	274	201	219	273	241	258	209	247	295	309	334	368	218	160	213	185	213	178	205	216	306	270	366	123	175	253	230	268	245	401	215	257	245	232	212	236	202	264	268	250	329	239	204	250	236	234	239	216	259	182	210	212	233	207	214	261	245	228	217	249	392	450	224	357	181	456	493	377	316	575	422	396	115	11	12	12	885	522	751	406	329	370	408	518	699	324	401	438	210	430	222	180	188	344	327	299	384	319	323	335	277	272	260	308	442	362	262	222	208	245	224	189	239	206	203	222	153	261	300	292	213	238	225	207	223	230	243	263	331	288	285	171	206	229	201	232	214	203	200	195	140	198	218	160	203	167	275	206	185	212	178	350	243	340	225	141	295	288	239	295	291	298	299	314	311	282	189	202	196	106	126	107	150	166	145	163	198	140	303	280	293	272	249	264	204	262	355	171	313	445	516	85	283	307	211	364	299	238	228	201	306	80	501	136	475	286	252	306	353	342	344	462	150	342	387	278	294	322	279	300	365	341	249	252	303	233	318	361	304	242	495	693	0	0	194	584	920	294	253	288	244	289	248	330	175	287	421	247	375	264	312	211	144	251	215	299	288	273	177	294	254	348	394	317	334	216	186	358	370	226	240	176	328	375	299	316	326	246	232	123	316	236	338	286	262	200	275	306	292	326	368	524	374	243	194	198	341	359	372	501	382	173	176	169	122	213	197	125	126	181	205	143	139	259	291	166	167	251	289	166	160	200	276	159	168	266	312	198	178	213	225	183	189	199	251	174	188	246	258	175	186	187	335	471	151	838	455	1568	259	188	170	263	272	200	198	182	196	325	324	167	259	127	348	310	258	543	333	332	322	192	452	169	287	350	333	268	124	86	61	207	175	224	269	116	146	260	253	126	190	174	213	239	352	348	261	244	414	241	192	149	229	250	191	197	288	293	274	206	242	213	267	236	239	341	337	292	376
SPOUT1	547	560	561	543	554	594	598	557	596	259	379	601	298	313	342	375	459	917	984	1121	1088	487	441	492	544	499	484	338	298	431	526	383	534	727	1051	748	780	350	424	418	701	510	625	550	709	780	847	859	841	746	219	287	441	539	458	564	654	920	216	857	679	850	639	656	732	903	1074	1266	657	741	1013	1023	995	879	890	854	883	879	913	866	845	839	884	867	895	858	842	792	454	441	977	843	813	988	753	721	1023	848	859	792	1035	1028	1007	1012	774	751	672	684	859	792	770	767	1147	1342	532	545	517	593	571	608	566	735	573	583	1146	1294	1545	903	636	484	1744	694	1939	1708	568	579	631	657	993	981	899	502	453	252	626	604	890	849	879	856	844	913	709	680	733	929	959	937	650	597	566	711	750	746	579	571	591	552	542	562	688	745	661	933	1055	1008	1053	988	1017	997	991	963	1006	869	972	1053	866	837	856	831	828	823	977	983	975	847	782	861	821	933	892	1267	1049	1042	1432	996	1166	1355	1120	1157	913	1119	1003	597	671	974	1060	1039	1038	894	981	980	1114	1103	1307	1026	1098	1311	962	692	753	943	1127	981	1092	1037	1025	937	1136	1162	1406	871	850	952	1019	1207	1084	1709	1412	1277	1770	1411	1298	1602	1484	1704	1536	1354	1693	1615	1687	1679	1476	1461	1573	1255	1265	1042	1804	1103	1090	1107	1131	1175	1010	971	1041	1212	1287	1126	1166	1124	1077	1102	1102	1194	1242	1099	1108	1205	1400	1426	1316	1374	1358	994	1135	1216	1322	1453	1331	1346	1326	1224	1337	1331	1238	1343	1197	1147	1204	1283	1175	1217	1090	1245	1046	1137	1063	1077	1148	1021	1233	965	816	1228	1385	1513	916	1115	1190	1144	1019	925	906	1137	786	1158	993	1117	1425	1339	1408	1443	1012	962	1095	1071	988	1082	1066	1079	1114	921	1045	923	1479	1630	1533	1209	1545	1167	1125	1295	1374	1388	1442	1481	1484	1441	1365	1457	991	950	1038	984	1015	952	1020	1064	762	660	872	669	1554	1390	1564	1596	1232	1123	1199	1233	1469	1438	1535	1380	719	1152	610	1239	1092	1191	856	1231	720	1346	1188	467	564	1251	1043	1060	677	687	1293	1329	1396	1490	852	719	1299	1221	1328	759	687	1105	1117	1074	1318	670	1552	1485	305	1788	390	694	1444	1272	1403	1688	588	1118	1142	1236	1146	1369	723	687	1258	1101	1188	1281	878	586	1267	1302	1266	1436	863	611	1253	1358	1155	1341	1181	694	1412	1323	1284	1482	594	568	1241	1236	1023	1248	830	596	1194	1288	1262	1530	497	467	1030	953	966	774	616	1180	1318	1192	1540	617	571	1176	1117	1205	582	2014	616	1162	1169	1071	1093	576	595	1187	1253	1172	1516	1247	1008	1248	1158	1175	1176	1077	1180	859	1023	1020	1183	1034	1033	1138	1242	1144	1049	1112	1784	1669	1707	1969	1490	1518	1631	1765	1606	2057	1939	1798	402	318	347	376	2530	2223	2193	2147	2249	1329	1567	1526	2001	1796	1735	1824	1231	1429	997	982	957	1015	1853	1749	1944	1601	2066	1852	1739	1724	1775	1820	2005	1795	998	899	835	789	829	794	697	786	778	862	726	1090	1142	1128	1030	1078	1044	1067	1062	1045	1126	1086	1424	1179	1091	1239	1228	1199	1333	970	830	755	813	784	1074	1648	1647	1122	1009	1087	1317	1045	961	1003	1086	1295	1064	1159	1125	827	1094	1127	1074	1174	1313	1259	1260	1265	1272	1343	921	872	947	466	443	502	637	583	485	662	811	572	1318	1241	1312	1315	1091	1293	1139	1383	1745	612	1295	1029	1494	1473	988	1355	1216	1480	1210	1157	1084	1202	1142	1204	2063	854	937	1242	1124	1482	1469	1401	1339	1468	1184	2161	1875	988	969	1071	749	855	1143	1059	835	1006	965	798	1292	1221	948	695	1145	1484	0	0	971	1792	1192	271	1512	1236	809	1208	1142	1301	1064	1211	1258	1100	1421	1191	1377	1238	1019	1263	945	1108	842	789	543	834	712	1068	948	869	882	609	607	970	790	664	808	698	769	939	746	735	859	572	531	236	872	674	795	815	758	644	817	798	797	919	915	1360	1034	666	507	513	973	845	873	1306	946	684	710	441	505	774	743	510	503	713	777	490	523	768	820	544	536	734	810	428	503	637	873	484	570	763	868	589	590	601	688	593	620	707	695	546	586	820	854	645	677	500	619	1169	410	1199	1164	1856	480	593	605	596	739	638	644	700	662	780	663	689	603	284	701	872	357	911	694	607	892	420	1304	529	851	962	898	835	289	280	520	517	830	655	768	370	654	878	864	364	752	474	614	838	993	947	833	706	1304	747	554	506	554	500	570	472	708	685	661	616	504	660	666	745	556	666	541	673	561
KYAT1	115	138	126	150	126	159	116	127	153	318	136	215	130	156	105	141	264	369	369	335	310	85	99	77	248	340	70	92	108	109	192	182	280	228	114	182	134	98	130	80	410	278	148	215	213	101	158	258	145	138	119	158	119	186	167	171	198	166	157	86	196	190	87	91	140	180	214	178	155	164	128	147	129	111	117	113	130	115	89	100	87	102	78	81	85	67	82	60	70	118	326	131	123	104	94	71	110	162	162	131	153	104	119	113	98	87	137	165	162	131	139	120	239	281	138	144	104	98	123	138	175	198	116	129	166	199	275	224	179	179	155	306	115	83	183	164	187	170	152	120	273	135	122	89	173	148	250	241	267	175	170	187	170	155	179	206	195	192	85	61	92	98	92	93	69	57	61	47	50	45	103	100	129	136	159	160	142	157	104	148	124	135	189	149	184	169	122	121	132	132	130	134	143	129	157	128	112	94	157	189	184	129	93	96	134	105	81	199	230	127	158	152	141	99	292	169	146	210	193	183	151	209	181	169	227	186	226	213	165	192	219	120	115	169	89	158	93	89	201	144	246	139	172	413	128	181	297	225	162	253	272	184	200	235	200	186	155	190	157	240	156	277	157	212	250	195	186	133	204	261	243	229	273	275	236	233	231	216	198	228	264	238	251	222	270	218	203	256	262	224	222	238	221	230	192	170	159	179	214	202	220	219	227	221	211	189	184	179	188	230	200	254	315	287	295	303	251	243	231	246	300	232	287	124	99	192	253	146	190	137	144	245	295	274	302	226	272	230	238	247	247	253	258	273	88	77	75	103	83	72	83	83	109	91	100	112	272	335	307	204	294	225	209	229	282	257	290	302	223	182	210	221	84	97	85	99	61	73	63	80	92	77	93	96	270	272	293	308	203	190	178	215	271	272	239	278	98	140	53	260	169	194	95	203	58	308	202	54	34	254	218	170	67	47	175	216	286	196	93	44	188	175	246	84	53	246	228	167	211	56	103	220	54	185	134	71	172	290	221	242	61	131	199	254	235	262	117	45	164	211	200	205	66	34	168	340	250	279	59	40	171	222	163	193	103	37	133	243	157	209	83	34	139	194	125	113	88	47	178	226	181	229	86	45	196	284	172	94	52	184	259	146	130	63	34	162	223	165	55	238	58	137	234	175	228	124	94	179	277	190	258	266	164	257	220	192	209	178	160	128	171	166	167	171	178	172	234	214	170	208	82	87	213	226	347	264	234	368	350	238	886	286	264	14	231	14	460	446	408	132	33	181	416	188	217	340	361	224	87	328	180	324	136	234	203	153	198	137	203	154	196	159	179	159	227	150	213	194	171	271	212	190	295	188	185	276	205	219	215	221	206	203	201	217	217	205	181	101	83	381	348	208	205	189	242	290	270	264	220	156	76	65	66	70	138	90	119	239	153	125	201	231	207	221	96	81	133	127	141	176	116	132	155	112	106	94	227	207	220	109	158	116	158	107	131	125	171	138	143	139	166	175	133	147	141	142	255	249	164	249	146	225	151	256	200	247	232	250	221	164	181	236	210	157	126	157	233	352	232	225	229	179	198	220	197	193	193	189	333	198	252	290	272	301	271	403	343	421	256	222	213	244	0	0	199	155	69	36	208	145	199	139	104	199	159	245	169	214	206	161	61	168	249	240	184	177	121	79	66	44	48	69	71	85	114	61	64	64	37	69	87	34	34	48	48	94	102	131	43	47	95	95	119	109	84	64	71	99	93	96	131	248	126	66	63	57	163	116	108	260	114	157	154	57	59	167	123	41	31	135	112	51	66	107	132	101	66	136	136	87	84	136	141	64	65	160	118	32	56	102	154	79	59	166	159	56	67	205	171	50	74	179	363	34	44	197	28	186	159	105	120	75	131	154	183	79	80	81	37	90	75	85	62	173	106	210	108	165	138	55	116	53	119	137	171	140	143	119	126	72	58	27	84	29	41	42	41	57	19	32	43	36	144	103	73	127	236	100	134	118	135	136	118	116	117	177	131	89	44	89	68	100	39	182	166	163	137
LRRC8A	752	805	801	802	827	684	843	872	779	1103	1253	1112	932	1785	1844	572	1241	606	650	628	512	1337	1388	1020	820	942	859	1168	1829	1261	3010	3235	3192	3633	5574	3887	3660	1573	1926	2066	4268	3941	3517	2617	3649	4297	4637	4089	4050	3983	2596	2081	2023	3632	2280	2151	3257	2945	2143	9592	7946	5632	10118	11152	9721	5266	5300	3364	4564	4783	2906	2862	2950	2498	2072	2450	2481	2371	2429	3928	4127	4111	2223	2387	2530	1751	1767	1768	1391	2919	1852	4085	3519	2242	2970	2744	901	5382	4495	4359	1342	1110	1173	1176	2168	1736	4221	4623	4495	4359	2609	2450	497	566	1604	1660	1646	2349	4358	4229	2476	2646	4383	5284	632	1127	6736	5566	2952	2727	2973	969	2691	3218	7587	7025	3609	4072	863	935	3915	2343	3096	2237	2759	3027	2171	2046	2056	1280	1292	1213	1408	1271	1351	754	851	797	1050	971	1133	1011	1090	1131	629	599	572	643	629	663	22195	3138	3355	1135	1154	1118	1082	1147	974	979	989	1546	1439	1446	1532	1491	1136	1136	1110	1229	1143	1123	966	1067	1050	1866	1767	1631	1421	1449	1528	1132	1128	1073	989	1037	1285	882	985	995	1780	1429	1114	1297	1156	982	706	949	708	1084	862	939	657	938	924	708	988	1006	869	1415	1633	1416	1190	1269	1289	1242	1206	1134	1566	1274	1257	2622	3127	3274	3106	2041	6737	841	592	673	1358	951	741	928	1747	902	850	723	1305	1304	1135	978	1158	1238	1129	683	660	614	644	1019	906	953	1129	823	970	1067	1022	991	1024	1041	1021	863	923	953	910	932	999	866	922	913	1021	990	991	844	921	1420	1121	855	967	930	867	803	905	807	847	953	957	1179	1064	1027	980	880	850	790	703	815	755	810	874	750	850	717	788	1397	1853	1141	1065	1168	1062	843	724	946	1007	922	879	982	792	815	843	943	764	754	760	834	498	394	432	459	566	556	567	556	824	791	718	873	1321	1432	1442	977	1355	922	995	1018	907	900	900	953	658	663	711	648	476	483	492	511	554	593	546	577	789	772	849	771	1291	1317	1446	1374	814	794	857	933	903	960	966	916	952	997	858	797	782	1006	851	897	793	647	728	540	547	590	932	572	1129	783	813	921	743	1250	933	839	915	832	752	698	869	648	729	850	1219	618	820	637	499	848	556	750	868	601	746	1005	934	1377	864	774	887	1289	722	722	809	758	851	1372	839	677	796	568	664	1142	967	819	965	805	1049	1206	1023	882	856	643	709	988	987	996	1158	737	900	1058	947	916	940	739	828	1297	740	973	913	669	971	1230	1081	695	763	818	1317	1009	1136	1038	727	748	606	1515	807	951	773	810	1338	854	755	956	608	760	1176	622	854	815	714	772	593	729	853	787	695	754	677	684	833	767	718	635	783	684	1035	778	793	800	596	864	716	1088	1061	577	900	846	615	849	707	583	744	736	907	830	673	991	814	1054	843	839	1102	805	608	640	940	499	1007	658	1120	1125	1119	953	1216	1129	1070	1085	1134	999	1356	1091	1204	849	785	1006	1093	830	945	838	764	842	677	781	793	744	779	772	740	737	725	745	924	1008	1025	1310	1151	895	1032	720	943	1668	1734	865	872	398	584	641	637	615	698	626	656	754	615	631	1166	1272	735	813	517	533	529	616	497	552	581	575	568	792	776	673	467	464	471	921	695	903	749	870	564	789	717	639	484	470	394	962	441	972	847	850	648	2001	518	815	827	931	518	912	687	901	684	732	556	894	1281	484	552	892	758	859	751	771	737	713	1033	775	604	579	653	1001	1052	1052	818	695	724	1536	582	810	899	1087	984	1807	750	470	1019	2180	0	0	802	1060	1271	1891	893	808	794	704	653	726	641	728	784	1217	771	1089	975	1029	749	836	606	746	696	614	1188	1036	1179	555	1378	847	995	501	574	905	1794	558	695	426	446	771	370	1637	584	782	392	312	563	892	3869	1153	706	450	275	963	1533	865	1033	1053	922	805	592	468	1015	694	836	989	829	1153	1081	895	885	1375	1362	684	821	2015	1848	1196	1098	1298	1139	899	811	1263	1294	784	656	1400	1264	647	715	1139	1029	786	771	2114	1994	1044	1067	1744	1710	947	852	1989	2248	1103	1067	600	1168	478	450	898	516	1397	1376	2446	941	789	1306	1045	1089	758	812	955	995	740	719	1380	349	2503	1243	1978	703	2700	653	1715	489	1479	586	749	557	727	1243	1191	3394	777	1406	968	1090	1014	1213	920	884	668	700	964	853	885	734	752	549	610	982	677	2454	2236	2361	2686	2462	2587	3078	2973	3182	1856	1837	2113	2212	2100	2017	4887	4602	4758	4130
PHYHD1	130	125	133	140	137	117	129	133	114	122	284	279	292	189	319	250	400	344	356	285	357	101	86	101	173	166	170	200	228	238	303	162	211	31	6	0	0	0	6	0	9	0	13	4	23	64	27	23	0	3	0	7	0	15	14	6	14	34	0	7	0	0	0	1	0	0	0	0	0	0	1	5	7	1	7	3	3	3	2	4	6	4	1	4	3	1	0	2	10	5	16	1	5	1	6	6	38	8	4	7	16	13	8	12	3	3	7	6	4	7	18	16	1	2	121	129	174	226	21	11	9	10	19	19	17	7	288	512	151	274	132	8	224	168	6	9	17	14	11	7	59	120	189	33	105	117	39	43	37	39	42	41	23	23	28	9	10	8	6	5	10	2	1	1	2	2	4	2	1	0	11	315	6	396	381	326	362	393	384	373	409	202	193	167	191	168	337	396	392	340	327	341	496	498	454	306	314	353	179	214	201	561	465	466	357	414	537	448	388	340	290	340	305	511	288	785	813	983	1108	1012	848	857	1025	655	773	533	679	749	477	201	176	153	174	205	169	170	233	107	146	126	122	136	108	543	3	3	1952	25	22	3	21	11	11	23	18	5	7	22	18	14	10	11	13	12	17	10	9	54	11	19	15	21	13	24	23	28	28	27	26	41	35	25	48	44	51	41	55	54	36	42	8	11	11	10	14	70	48	21	10	16	21	8	17	9	16	12	16	45	30	15	18	12	15	14	11	17	18	22	16	25	13	11	12	12	40	16	36	2	7	4	12	12	7	7	9	7	7	2	2	10	15	22	21	17	3	0	4	3	0	0	2	4	38	18	29	33	39	43	36	19	39	13	19	27	15	15	23	14	12	12	13	12	8	5	4	2	2	2	3	2	8	23	21	30	41	34	36	33	22	13	15	22	21	16	16	10	32	10	5	16	20	38	29	21	0	18	24	9	8	12	14	24	6	3	51	30	24	32	15	1	12	36	19	22	5	15	9	8	27	0	2	9	7	20	21	5	7	12	15	42	1	82	8	9	18	44	14	1	7	13	17	32	20	7	6	27	31	36	1	11	21	14	23	28	56	2	6	11	14	27	32	11	22	13	22	11	48	3	4	10	12	36	1	1	26	7	15	39	1	10	19	17	35	20	2	4	25	23	4	23	3	4	9	18	28	1	0	0	9	17	30	34	17	31	24	28	21	24	27	16	20	16	15	13	17	18	19	17	20	18	6	6	6	6	115	4	38	4	84	4	93	97	54	87	8	8	17	39	45	4	10	10	10	129	35	17	17	16	44	4	27	70	8	17	5	6	11	5	4	7	11	6	13	6	8	5	8	11	2	6	14	31	11	20	26	17	11	14	19	9	11	8	11	22	15	19	63	41	50	15	3	38	3	5	3	3	2	3	3	18	2	1	2	11	2	1	5	8	9	16	37	29	9	22	5	4	4	2	2	6	77	75	71	86	113	81	101	120	108	42	38	78	16	26	14	16	4	18	6	2	5	33	5	43	20	14	11	3	25	324	4	4	6	21	25	8	12	22	30	33	7	6	5	17	7	41	34	7	4	9	8	4	37	5	5	4	5	6	9	2	3	6	6	11	8	14	4	19	4	1	5	7	0	0	12	14	3	69	4	11	41	14	22	7	11	22	7	7	11	8	12	22	1	6	42	5	5	27	22	8	4	31	5	5	9	6	9	6	4	63	12	72	32	8	2	9	5	15	1	1	9	27	13	10	10	2	2	15	6	57	68	47	50	12	12	7	16	31	37	46	32	60	66	10	13	20	28	21	8	38	37	15	16	17	31	8	14	20	25	1	8	14	16	5	16	83	48	24	17	21	23	7	12	46	32	6	4	22	31	6	16	1	22	3	2	110	6	30	31	28	11	11	63	5	40	3	2	35	17	3	42	5	0	21	22	71	17	19	8	8	13	9	19	4	17	15	19	43	79	12	20	5	145	39	28	27	33	23	38	13	30	30	51	34	2	2	8	10	22	21	21	39	30	27	68	37	37	46	83	58	40	104	40	68	42	87	31
DOLK	262	286	288	279	258	239	299	329	270	283	374	422	470	429	430	293	235	145	143	269	158	471	461	421	330	317	356	393	356	371	246	364	356	306	472	391	448	215	268	354	341	325	242	304	474	523	402	460	676	451	300	258	398	406	212	350	309	360	283	830	772	772	747	768	597	583	702	639	413	379	449	443	449	398	404	412	378	373	388	576	575	549	475	438	473	478	457	476	495	527	824	315	322	458	452	432	592	495	484	461	480	491	529	512	380	393	374	443	484	461	536	481	99	77	837	747	915	1076	1690	1249	745	655	515	592	127	177	2059	1782	895	933	1287	48	954	739	1279	1033	388	525	141	157	620	533	909	4724	579	622	270	292	292	342	291	278	115	88	103	149	169	170	134	158	157	198	202	200	45	49	47	83	50	30	591	516	741	1048	1102	1051	1037	1119	1118	1134	1181	890	1099	872	1049	1048	957	1002	951	900	865	918	1280	1330	1253	1197	1137	1094	1004	1145	1083	1087	1100	1262	1022	955	1065	1174	975	1188	1282	1032	1190	701	859	999	989	1015	1084	995	893	1072	1105	1066	1333	1246	1055	1259	1105	926	904	993	1114	1301	1044	1266	1147	1254	1691	1455	1565	1234	965	1058	935	1382	1693	184	219	157	211	221	171	230	198	176	151	208	231	202	147	251	247	218	207	237	264	270	177	168	111	129	142	118	175	181	202	196	203	154	140	158	207	163	118	166	147	149	145	184	120	139	110	196	114	290	181	205	204	119	125	103	131	185	200	139	155	160	214	183	166	149	103	158	171	164	141	129	162	103	145	138	132	148	346	228	151	115	119	142	163	123	123	94	81	125	56	155	96	115	140	170	155	133	178	148	157	167	207	206	174	209	250	323	114	359	207	242	192	136	184	150	146	110	122	98	89	86	151	118	145	138	194	177	213	182	190	201	264	245	258	59	103	395	161	170	216	199	141	105	176	144	103	96	124	90	138	193	84	179	143	96	213	217	72	194	128	123	101	45	119	40	214	69	185	164	182	219	258	71	259	158	183	137	62	150	86	101	165	138	249	172	162	283	228	156	239	164	158	333	86	283	189	146	127	185	44	89	231	130	121	187	152	59	149	164	164	216	330	64	240	182	164	226	370	89	262	187	196	260	316	88	341	146	102	198	100	78	273	187	173	243	110	49	242	173	187	164	106	195	146	160	182	318	58	323	186	154	339	340	69	295	201	152	286	136	19	216	129	161	268	135	142	195	122	66	123	76	173	137	124	70	133	88	89	153	194	121	103	171	202	154	131	185	137	125	108	184	133	175	164	191	222	183	207	113	136	160	121	118	203	191	305	170	184	170	168	137	181	141	165	109	293	152	134	134	188	188	129	146	105	152	162	149	138	195	110	143	141	78	132	137	75	114	132	87	117	125	122	128	112	109	117	123	118	111	188	266	286	178	180	71	79	113	106	188	168	213	216	98	220	175	201	215	260	297	205	128	242	279	170	114	121	135	134	140	161	139	138	205	116	124	118	146	142	139	98	73	87	209	170	239	99	105	82	153	104	88	172	176	164	164	158	183	158	113	205	76	333	99	225	182	85	130	174	111	171	143	165	192	189	156	146	182	124	82	71	92	73	48	131	110	206	135	132	182	179	164	146	124	163	155	153	123	118	126	137	135	156	116	167	119	0	0	82	219	441	903	100	183	171	73	203	208	175	152	257	239	216	133	140	134	165	128	123	148	259	299	236	247	248	228	258	320	291	188	274	205	184	246	259	243	230	285	163	262	354	286	114	94	341	255	168	248	247	121	161	255	191	260	245	206	266	70	85	92	124	216	288	246	286	220	230	116	142	180	191	118	106	170	170	111	125	149	196	122	143	194	215	121	142	218	199	114	145	194	227	129	125	168	190	110	118	233	216	160	146	239	244	137	153	194	275	145	230	256	159	308	338	200	258	250	329	264	285	298	309	332	294	308	310	82	220	268	44	399	308	452	301	147	323	84	282	269	320	262	77	232	603	211	169	269	112	85	329	298	292	162	206	147	222	319	424	425	319	360	283	171	589	552	550	457	545	585	399	443	441	647	727	694	586	760	730	1005	1069	984	912
NUP188	1372	1405	1552	1445	1412	1315	1551	1635	1320	2868	2868	2260	2494	2813	3202	2571	2480	1078	1025	1219	1038	1472	1430	1223	1297	1241	1935	2786	3042	2904	3295	3677	2385	2315	2960	2470	2093	2130	1906	2000	2346	2436	2239	2270	2444	2514	2520	2315	2902	2194	2278	3145	2936	2612	2443	2422	2550	1751	2834	3455	4399	4282	3002	3096	2991	2873	3471	3379	2321	2436	2377	2268	2127	2091	1618	1869	2094	2004	1955	1520	1414	1408	1129	1145	1137	1356	1358	1256	2515	1299	2769	2881	2192	2493	1886	1869	2158	3376	2525	2401	2671	2198	2320	2327	1682	1339	2119	1965	2525	2401	2577	2694	1355	1473	3411	3583	2378	3009	3524	3129	1855	2087	2780	3302	1789	2748	15358	11560	4216	2818	9083	5357	5401	6299	5934	5135	2325	3527	2151	2337	2592	2781	2826	1277	2766	2908	1705	1740	1678	1492	1480	1398	2111	2141	2155	2422	2339	2335	962	1002	980	966	1021	1002	1214	1195	1218	1189	1083	1127	2084	2628	2508	2214	2345	2212	2183	2215	1971	2303	2169	2007	2499	2000	2665	2331	1757	1818	1844	1822	1847	1842	2093	2135	2260	1768	1694	1713	1911	2239	2054	3408	3179	3608	2702	2570	3125	2743	1953	2902	4622	2443	2684	1103	1009	2841	2764	2977	3422	3049	3065	3113	3130	3253	3943	2509	3565	3435	2489	1918	2084	1659	1761	1901	1791	1847	1875	1649	1274	1735	1521	2078	3295	5579	3821	2595	7203	2790	2227	2840	3970	3612	2929	3216	4601	3392	3255	2951	3850	3747	3476	3403	3649	3648	3716	3394	4035	3152	3268	2590	2485	2527	2518	2600	2432	2419	2265	2206	2521	2654	2859	2555	2786	2678	2678	2832	2486	2541	2760	2722	2561	2437	2668	2515	2639	2603	2378	2521	2843	2788	2655	2794	2643	2518	2508	2358	2596	2627	2375	2406	2454	2658	2965	2831	3038	2763	2537	2743	2793	2679	2940	2641	2714	1507	1420	2606	2682	3056	2436	2307	2900	1807	2016	2045	2121	1959	2512	2009	2100	2104	2637	2419	2411	2416	1335	1293	1400	1285	1287	1299	1289	1351	2172	1024	1067	1950	2878	2977	2740	2174	2683	2172	2239	2276	2988	2802	2806	2863	2562	2436	2372	2314	1414	1333	1344	1390	1329	1274	1260	1364	925	757	1370	1251	3013	2653	3179	3115	2212	2124	2314	2277	2779	2846	2835	2897	772	2315	977	2415	2008	2095	1309	2189	882	2702	1945	1030	966	3032	2365	2409	859	944	2161	2209	2508	2687	980	1003	2222	2008	2472	622	1019	2540	2236	2004	2397	1131	2792	2690	300	4880	197	979	2365	2334	2090	2765	920	1283	2338	2107	2032	2709	866	978	2479	2143	1815	2906	675	733	2266	2315	2094	2497	567	726	1962	1943	1689	1958	1016	802	2141	2178	1800	2235	1419	718	1964	1679	1503	2204	959	855	1870	1752	1805	2034	584	773	1975	1739	1720	527	835	2344	1907	1766	2107	867	783	1882	2026	1740	797	8161	930	2405	2456	2284	2061	1110	846	2221	2212	2100	2506	2625	2285	2428	2759	2303	2308	2038	2432	2102	2298	2272	2436	2445	2131	2481	2468	2385	2079	2147	2009	2087	1955	2036	2508	2547	2488	2327	2519	2370	2602	2126	2159	2153	2458	2117	2299	2270	2473	2181	2000	2084	2111	2323	2386	2254	2323	2236	2561	2615	2516	2631	2108	2400	3779	3279	3770	3726	3597	4063	3707	3733	3440	3655	3960	4044	2480	2788	2819	2515	3113	2574	2168	2529	2590	2012	2579	2360	2257	2401	2247	2125	2258	2381	2524	2328	2542	2970	2893	4091	3394	2014	2746	1987	2766	2581	3085	3198	3581	2653	2527	1682	1681	2165	3108	2351	2025	2617	2527	2714	2701	3545	3024	3450	2423	3210	3132	2776	2780	3280	1592	1691	1680	1704	1694	1701	1372	1362	1450	1825	1922	1776	1738	1799	1637	1933	2110	1536	2931	3045	2590	4024	2827	3241	3255	3353	3777	860	2183	3130	3246	3177	2542	3076	3031	3781	3633	3106	3029	3360	2418	1429	3778	2112	1456	2307	2434	2627	2798	2525	2873	3129	2410	2071	2323	3323	3413	3022	2348	2515	2114	2750	1727	1776	2112	1906	2019	1884	2382	2235	3580	5404	0	0	2481	3841	4138	5748	3607	2984	2696	2369	2100	2509	2073	2717	2029	2868	2659	2037	1812	2533	1603	2931	1836	2707	727	819	885	1265	1396	491	1070	859	1103	542	624	780	1351	646	889	562	509	973	733	1414	1007	897	461	297	1044	1358	1370	1101	996	598	562	1096	1070	1224	1662	2306	1560	720	612	442	1232	1034	1542	2190	1517	800	871	1652	1531	847	874	692	783	1101	1039	1319	1363	822	771	1205	1175	890	948	870	1046	1004	1006	1461	1559	634	793	791	825	1296	1190	984	954	1512	1572	1812	1724	1578	1535	1943	1835	2914	2012	1208	2599	1250	1358	1245	2074	1951	1516	1633	1957	1260	1733	779	825	911	1024	788	868	743	930	930	412	759	688	1055	1143	524	926	456	1059	1278	973	1165	1560	1853	1975	832	670	536	350	239	1203	936	1014	676	581	636	735	944	1671	1621	1106	969	2105	1603	2037	1973	1833	1574	1702	1912	1887	1914	1911	957	897	637	940	1177	989	4471	4421	4769	4361
SH3GLB2	1070	995	1066	1114	972	992	1040	883	985	159	294	282	246	272	231	184	307	981	902	1189	1036	699	661	794	861	784	409	387	403	486	415	244	424	795	635	1068	648	507	617	632	824	538	890	583	846	928	1050	1062	727	840	294	472	492	753	607	465	734	943	299	856	637	564	812	775	837	931	850	800	1034	1076	1087	1121	1032	1050	994	1017	1056	967	1001	1132	1102	1152	1144	1158	1154	1192	1095	1087	521	610	1586	928	1088	1138	1161	1148	752	1089	1078	1033	1088	887	893	865	789	725	903	936	1078	1033	1250	1240	2146	1802	925	946	1053	888	958	920	869	1105	925	763	1842	1712	1652	1162	1075	990	1199	3526	1128	966	733	900	1240	1256	1419	1429	1759	614	645	224	1237	1223	1070	978	990	1142	1210	1104	1344	1325	1337	1419	1390	1375	737	781	774	861	846	829	1038	968	1110	880	823	863	876	1137	945	887	882	863	965	911	926	869	911	1322	1430	1263	1436	1459	875	871	852	958	893	926	868	888	852	1461	1571	1565	1081	1153	1174	902	775	717	814	771	640	870	930	912	784	906	748	1316	945	374	533	439	459	370	483	380	586	808	669	960	686	727	1010	1682	1634	985	997	928	889	1037	924	930	1040	1236	1227	888	1100	1757	866	1039	1254	2250	2306	2107	1681	1560	1617	2344	1218	1360	1139	1774	1612	1819	1763	1915	1514	1660	2018	1429	1431	1730	1310	1705	1557	1816	1673	1692	1621	1724	1837	2050	1788	1623	1763	1728	1779	1681	1655	1770	1709	1732	1609	1657	1456	1711	1499	1533	1533	1939	2003	1548	1496	1524	1524	1590	1776	1695	1660	1632	1658	1563	1622	1763	1588	1603	1821	1680	1749	1700	1809	1704	1652	1650	1716	1640	1699	1408	2199	1432	1657	1080	1754	1524	1349	1835	1744	1806	1735	1860	1433	1690	1664	1781	1895	1944	2001	1865	1264	1140	1249	1171	1148	1357	1159	1278	1169	932	706	1254	1292	1449	1328	1326	1381	1352	1296	1399	1650	1702	1729	1637	1501	1482	1380	1459	1133	1132	1173	1256	1143	1108	1107	1242	849	720	926	1061	1333	1341	1362	1439	1425	1353	1373	1434	1535	1657	1508	1491	865	1725	1227	1998	1774	1465	1179	2249	1332	1987	1863	480	1242	2071	2204	1818	1237	1343	1799	1704	1906	1501	1017	1203	1671	1609	1707	870	1612	2257	1999	1911	1597	1081	1537	1553	1460	1754	729	1212	1626	1591	1507	1502	1364	1148	1901	2153	1814	1429	828	1369	1955	1983	1791	1378	1070	1396	1883	1999	1817	1679	1036	1188	1975	1845	1521	1512	1251	1273	1757	1839	1669	1273	1077	1388	1969	2077	1859	1713	968	1262	1950	1977	1847	1514	1020	1343	1950	1933	1815	1222	1248	1799	1975	1722	1635	1510	1346	1825	1946	1757	597	2787	1193	1679	1735	1479	1521	544	1405	1914	2046	1758	1669	1583	1380	1418	1507	1622	1595	1503	1613	1509	1706	1361	1556	1518	1596	1518	1742	1647	1615	1562	1955	1874	1756	1512	1830	1671	2297	2073	1622	2156	2646	2281	580	1293	417	271	2378	3112	2455	2572	2337	1326	1673	414	2789	2651	1875	2241	1633	1940	1798	2005	1507	1331	2002	1840	1886	1901	1970	2024	1884	1853	1902	1869	2247	1889	2024	1834	1643	1437	1662	1282	1382	1534	1288	1267	1203	1642	1638	1574	1391	1396	1312	1473	1422	1470	1521	869	785	1837	1679	1768	1657	1825	1640	1675	1426	1973	1541	1316	1085	1245	1366	1083	1300	1061	1485	1680	1310	1234	1244	1510	1422	1560	1657	1061	1800	1410	1673	1654	1358	1345	1260	1224	1147	1155	1110	1139	1123	986	815	1046	1408	1436	1422	1382	1382	1398	1312	1320	1092	2369	1278	2120	1851	1699	1742	1072	1390	1708	1242	1941	2206	1748	1397	1517	1335	1463	1534	904	1346	1316	1659	1273	1233	1258	1628	1868	1671	1554	2042	1789	1259	2388	2609	1169	1219	1263	1616	2020	1871	1930	2304	2222	2629	1844	1817	2359	1965	1852	1528	3845	0	0	1857	4182	1630	332	1473	1364	1535	1450	1656	1278	1728	1698	1777	1574	1663	1683	1479	1133	1672	1292	1393	1751	830	1062	832	1057	655	766	995	1158	1151	820	945	1024	897	969	1087	821	757	784	1354	1059	1076	1383	945	1471	1009	1430	1097	1297	1261	1474	1317	1119	1197	1231	1036	1090	1318	808	821	986	913	802	1026	1028	1004	1062	1049	627	810	1222	1096	880	955	1082	1137	879	1003	995	954	973	894	999	948	661	762	1045	1086	954	931	1092	1115	951	1024	1013	920	832	814	1253	1230	902	887	1013	1119	819	817	497	752	867	692	2055	1107	3052	1570	1273	906	696	1401	952	830	782	716	864	1049	688	947	1155	1060	1545	2153	1887	1372	1800	1386	2625	1702	1688	1336	1340	1525	1239	233	329	318	484	805	569	683	664	736	645	691	455	597	616	547	617	1490	1653	1095	1447	1964	976	1327	1253	1285	1531	1368	1374	1205	1233	1168	1267	1079	1249	1155	1125	1336	699	767	951	1155
MIGA2	410	422	398	438	429	402	432	462	446	242	142	184	141	214	170	131	167	1150	1262	942	800	494	444	440	680	720	266	152	83	221	136	127	169	339	569	454	569	208	158	256	517	519	477	441	449	471	422	342	405	431	111	139	127	326	218	334	304	474	181	507	515	707	419	340	377	527	669	747	472	558	775	824	736	759	725	705	758	778	722	671	679	658	708	802	767	717	743	720	285	216	819	549	666	490	475	463	644	489	527	476	853	1198	1206	1212	896	859	584	486	527	476	433	444	1452	1153	534	489	478	518	361	367	410	593	374	363	1158	954	496	459	516	517	478	936	514	573	333	357	609	639	1243	1319	763	462	315	79	531	503	805	779	775	628	703	664	812	818	820	701	648	680	555	456	463	449	377	355	564	531	571	418	422	423	793	816	580	664	704	708	683	701	785	788	744	679	1162	641	981	1072	625	618	634	576	592	593	696	770	755	538	544	471	788	935	819	1136	975	1148	1183	871	1212	1339	1549	1463	1067	1256	1262	947	872	1009	1041	1115	989	1096	984	1105	1120	858	996	653	890	825	642	831	764	825	1092	1193	814	949	1073	788	544	1135	756	626	944	741	672	487	704	1619	1402	934	1398	1176	820	1643	1305	1346	945	1470	1376	1475	1459	1547	1252	1299	1625	1066	1061	794	1402	999	877	978	876	893	906	878	941	1179	977	999	1062	828	970	937	1020	920	962	936	925	971	955	1134	1011	980	937	1032	1141	906	952	964	989	930	946	934	909	1051	996	863	976	1031	909	844	840	883	983	912	851	1009	925	888	922	904	922	789	428	561	568	753	949	1134	1121	1337	1252	1110	1135	1216	1008	1246	1034	1174	1088	1038	1136	1044	714	719	713	785	803	848	846	858	684	638	564	677	855	912	959	928	911	951	811	904	1086	1049	1181	1145	1025	1008	899	897	665	690	648	667	720	791	697	761	534	571	601	548	856	844	862	874	929	927	876	962	1080	1110	1138	1102	437	1155	876	1202	1309	933	588	1044	678	988	974	558	640	1063	955	1049	741	590	917	956	1023	851	635	733	1041	1030	1014	590	667	889	963	923	922	724	1068	1064	796	1309	487	643	1129	1263	1089	1001	697	854	1116	1234	1168	908	625	687	1089	1165	1131	922	562	758	1205	1049	1098	1053	754	708	1094	1123	1041	971	737	822	1203	1138	1151	962	587	635	1068	1042	1150	1081	660	665	1084	1071	1178	899	587	570	1029	1138	1076	560	576	1042	1167	1299	1034	615	634	913	1112	1088	735	1384	613	971	995	925	1042	576	673	928	963	951	920	1030	940	1069	1018	1024	1035	1087	1230	924	1086	862	1049	1059	1055	1100	1055	1047	991	1088	1166	1101	1206	1569	1083	846	1033	964	1235	807	933	756	868	111	862	500	1856	1550	1271	1462	924	1095	1044	807	1623	1416	1833	1742	756	1097	482	926	1025	701	1239	1216	1212	1143	1209	1177	1144	1204	1277	1103	1282	1133	1230	1138	1133	893	853	796	909	826	788	859	706	882	881	843	950	942	883	923	857	879	1344	1730	1810	655	678	853	823	548	602	563	558	606	752	546	685	611	709	631	878	638	819	651	849	884	895	868	891	874	637	701	957	911	945	946	842	885	820	829	901	883	531	570	458	686	679	663	462	500	427	554	524	509	1007	1083	936	1496	1043	1205	1126	1273	1153	473	1796	572	1500	1415	844	1006	910	1199	1014	1076	1003	726	804	1405	1130	701	924	1073	1112	1334	1145	1077	1328	863	883	2088	2293	501	488	688	816	1036	1101	1110	1104	1250	1120	906	1081	1240	1094	836	1037	2033	0	0	661	1067	586	40	1149	1110	810	750	801	517	738	492	692	1206	994	965	798	720	1205	1220	615	1035	603	570	414	911	720	539	689	723	726	565	566	937	528	457	656	322	581	861	688	654	685	602	870	608	693	616	633	718	671	707	705	752	713	700	624	1008	803	725	704	717	874	704	626	925	732	629	640	521	553	612	532	434	477	504	447	441	417	477	536	362	447	601	515	516	515	597	646	365	431	503	484	448	524	528	602	411	382	712	739	607	617	629	705	434	505	633	878	909	485	811	821	737	255	815	792	703	720	584	572	625	616	634	644	628	561	392	541	838	567	871	736	711	788	704	1029	639	742	853	819	771	213	320	274	413	411	312	645	355	434	571	515	377	401	337	544	519	893	778	930	1038	733	639	703	678	685	710	703	661	672	689	744	609	493	510	403	531	575	570	568	419	440
DOLPP1	237	225	215	211	185	204	256	220	185	76	76	47	86	153	71	49	74	140	190	201	179	311	349	321	233	222	114	243	216	231	211	157	210	227	373	247	391	174	225	293	347	274	303	275	492	321	333	331	372	267	202	137	204	306	261	379	248	306	216	569	526	655	318	347	600	454	605	582	331	429	542	524	538	471	451	450	512	477	497	427	433	442	422	372	394	389	372	402	270	141	391	372	400	389	273	270	354	398	310	303	498	546	560	546	500	446	366	356	310	303	329	340	177	228	325	332	343	416	640	531	365	386	499	541	241	236	977	871	304	344	602	226	502	406	537	561	282	378	194	210	206	363	447	341	338	334	177	146	199	107	102	152	268	268	265	322	330	312	92	136	153	134	140	135	208	203	229	312	266	266	424	328	398	721	733	741	710	732	697	779	781	704	874	746	808	817	631	657	607	630	638	638	776	741	732	669	586	658	728	729	746	680	743	632	513	621	581	788	581	744	867	629	659	421	461	693	618	663	768	642	663	753	890	607	688	829	677	652	688	365	344	804	1067	1149	809	784	931	799	815	945	905	688	399	675	667	799	927	233	213	340	260	312	319	257	292	280	346	173	302	267	283	258	290	283	208	208	255	240	282	243	249	254	221	213	215	262	316	233	204	202	161	184	259	244	219	263	202	279	184	187	233	239	181	220	199	290	263	297	257	198	210	181	213	224	203	236	244	292	250	277	249	196	162	201	234	188	215	179	192	185	227	230	317	241	124	187	305	274	177	206	244	204	201	178	156	189	160	200	181	203	245	197	212	277	219	227	271	236	234	265	235	321	113	197	261	187	260	273	307	215	263	201	208	227	248	234	276	218	213	228	266	262	269	277	288	271	243	237	275	251	277	87	279	80	240	211	302	264	248	215	240	214	186	231	271	218	223	153	225	166	200	297	243	181	232	198	176	148	138	156	120	128	200	218	161	189	173	274	159	214	133	141	152	277	217	87	198	162	238	207	216	217	162	275	91	200	224	171	172	250	211	256	178	195	192	257	183	213	188	169	229	293	341	166	162	157	126	252	381	221	105	150	144	207	153	176	139	139	147	271	421	169	140	130	136	218	116	203	179	216	215	317	99	197	155	122	222	211	337	142	181	191	336	262	198	194	191	165	203	452	206	178	131	153	310	75	173	87	172	134	287	173	160	166	159	136	158	153	152	138	132	192	164	168	171	123	140	162	161	146	222	241	284	179	237	283	384	273	262	281	254	250	219	161	144	256	224	255	289	264	226	310	180	241	207	153	227	173	223	249	150	208	262	194	247	329	269	335	269	353	276	324	298	353	279	360	196	196	168	192	230	210	184	204	187	160	190	220	203	225	248	238	231	206	210	193	264	345	298	309	311	216	212	200	255	186	194	228	230	232	203	178	177	196	203	223	186	147	207	224	425	388	248	328	347	303	310	290	294	278	157	167	141	182	185	158	120	138	152	221	240	254	127	138	152	117	148	103	256	298	259	295	256	256	259	267	354	48	481	207	309	273	189	141	202	256	242	217	183	228	380	277	179	342	234	208	220	246	209	222	291	278	184	311	294	228	220	200	238	190	257	251	213	271	193	238	279	231	284	216	373	202	0	0	121	326	214	157	213	165	139	267	317	266	332	251	261	224	240	397	53	180	235	372	158	226	118	152	133	230	223	81	228	171	165	118	186	150	201	129	197	69	75	211	180	214	261	169	226	94	247	173	204	240	207	163	155	224	235	252	237	251	245	185	155	128	193	223	265	274	240	224	186	282	233	160	179	97	138	177	172	205	185	154	123	140	177	188	187	173	197	201	195	151	160	169	117	167	142	248	228	173	165	282	274	247	223	240	236	196	265	273	206	258	284	218	301	258	161	219	218	109	199	209	157	222	191	222	198	197	173	107	308	279	155	219	185	312	245	128	274	125	232	300	273	258	133	129	177	142	218	195	146	118	140	226	191	90	202	123	199	203	289	277	272	233	312	241	297	212	283	226	230	302	373	382	325	281	268	335	390	264	385	512	572	321	243
CRAT	556	570	544	581	652	535	581	643	702	1331	815	932	743	952	784	725	702	1226	1205	1115	1193	517	472	418	728	715	530	452	532	1122	345	333	242	817	662	809	705	471	493	557	1517	1559	913	829	875	767	1015	933	811	1080	395	435	326	597	726	700	664	670	782	1009	1350	1323	938	975	1041	1102	1275	1355	758	831	809	724	723	730	662	729	693	750	759	981	936	969	996	990	988	1035	941	1008	652	713	403	1288	902	719	659	618	478	595	513	523	747	670	645	683	775	674	647	679	513	523	774	703	59	82	932	856	957	1186	1047	917	1100	1093	794	883	320	436	4212	3602	1471	1703	1541	234	1513	2346	1455	1368	1174	1246	129	177	1667	686	960	1837	1008	988	337	421	433	309	283	253	362	380	375	305	283	307	513	666	536	663	738	680	629	598	650	718	644	686	727	1229	1038	2371	2460	2278	2307	2470	2528	2647	2533	1366	6900	1289	5857	6218	1749	1775	1793	1723	1682	1670	2851	2992	3074	1400	1310	1254	2954	3774	3160	3423	3021	3868	2698	2901	3857	4301	3161	5619	6846	4031	4670	2623	3147	2990	2942	2814	3135	2559	2924	2682	2848	3902	3946	4105	5186	4103	4766	1789	2270	3381	3066	3044	4183	3380	4103	2979	2793	3496	3731	2307	2051	3556	2723	2610	3110	247	222	249	236	266	322	235	217	295	287	187	250	292	223	225	280	265	227	260	283	259	218	242	203	160	174	252	243	251	282	238	239	304	295	238	242	251	270	257	227	253	243	243	258	238	262	212	243	251	223	265	218	308	252	252	199	253	282	277	213	239	232	267	287	262	244	233	239	239	187	194	247	225	253	232	222	672	386	296	340	447	364	242	193	311	442	475	471	348	453	212	338	257	194	181	197	213	264	302	300	307	510	549	522	509	625	427	323	414	185	177	201	193	175	186	206	192	180	174	152	183	238	211	172	204	339	333	334	303	595	621	625	583	285	314	585	641	230	225	226	247	212	220	196	221	164	175	185	195	384	296	708	236	317	273	420	249	627	193	216	66	737	191	224	223	787	699	295	215	230	281	681	644	273	231	195	257	904	277	241	219	279	1268	362	332	879	436	367	1068	405	290	241	314	597	470	211	232	233	245	163	748	236	238	246	224	534	536	263	206	162	221	399	484	257	226	179	260	853	596	299	226	190	288	732	661	208	202	212	296	391	586	286	223	217	261	303	502	266	223	240	665	682	204	224	203	249	493	622	263	200	135	353	458	590	243	213	200	210	208	532	288	201	229	304	243	246	227	255	223	252	219	241	186	283	226	225	254	246	217	216	182	245	184	232	217	461	292	409	425	190	258	107	156	467	130	34	319	297	312	194	156	375	420	371	17	190	401	244	176	320	322	12	249	229	127	134	372	187	220	162	281	194	251	181	231	185	263	178	270	586	552	468	725	571	340	767	464	367	400	350	246	222	265	260	236	226	223	218	219	141	146	135	268	288	155	196	192	216	164	188	182	208	272	551	499	495	530	637	626	392	621	500	467	230	234	215	252	217	172	245	227	241	292	41	29	39	36	59	38	122	128	122	198	153	201	260	297	262	294	238	226	242	284	284	278	244	285	311	154	249	193	553	179	226	317	191	213	143	126	151	172	127	248	58	196	723	51	125	236	254	252	240	275	245	1028	41	190	378	500	512	408	354	668	325	315	599	499	918	476	477	408	431	469	398	3417	0	0	253	204	1399	1725	306	429	144	261	191	214	204	254	179	314	329	129	261	273	240	254	198	293	386	500	525	521	414	334	640	537	334	504	552	337	432	423	468	390	348	285	770	474	316	506	835	1347	397	638	388	555	791	622	648	640	463	489	488	531	513	546	964	685	552	302	532	536	469	377	351	951	1040	334	336	441	423	271	250	513	499	321	324	583	627	312	292	547	553	260	258	592	521	249	193	340	359	368	351	436	419	451	436	631	667	477	497	766	758	289	663	254	228	689	265	1175	1028	1121	1206	928	549	826	732	491	541	732	736	454	662	562	352	437	701	348	282	517	458	747	375	592	468	520	375	505	168	286	422	402	623	367	244	110	418	472	546	282	324	335	498	481	459	520	488	514	966	583	820	865	847	937	862	921	1171	1081	1150	1900	1492	1771	1975	2078	1914	1843	1754	1654	1548
PTPA	2189	2316	2255	2519	2322	2327	2301	2458	2492	809	1228	1099	1224	1055	1031	1155	1340	2198	2335	2942	2265	2414	2442	2200	1776	1726	1069	1218	1140	1598	851	1072	1342	1553	1483	1960	2208	1450	1551	1430	2225	2113	2195	2182	2308	1807	1928	2056	1859	1874	1304	2018	2254	2115	2091	1745	2114	2268	2596	2635	2852	2849	3030	3256	2895	2491	2889	2972	2524	2404	2628	2680	2608	2598	2410	2461	2554	2345	2417	2703	2580	2644	2237	2379	2294	2109	2091	2069	2160	1221	1839	2572	2411	2037	2696	2492	2206	2290	2837	2628	2671	2477	2529	2551	2004	1830	1696	1832	2837	2628	2136	2215	1843	1316	2781	2740	3371	3798	1813	1688	2897	2638	1886	1933	1578	1588	5479	5825	3210	4164	4509	2027	4753	3876	3338	3234	2501	3854	674	638	3533	1853	1926	7228	2243	2092	1008	982	1029	923	893	843	842	866	827	917	948	1003	1308	1382	1324	1395	1337	1402	1646	1580	1502	1769	1691	1792	764	3300	3617	2269	2315	2181	2202	2146	1968	2149	2060	3016	3560	2987	3601	3690	2228	2067	2222	2161	2099	2057	2155	2291	2321	3150	2936	2786	2621	2792	2816	3886	3009	3427	3917	2841	3087	3986	4010	4168	3680	3685	3524	2704	3019	2746	3198	2911	2977	2869	2659	2935	3250	3018	3032	2719	3330	3103	2620	5470	5580	3279	3228	4361	2996	3077	3324	2756	2872	2996	3517	3587	4360	2317	4219	3859	1722	1113	790	1278	834	1664	1386	1053	912	1028	1112	1032	1237	1172	1005	1069	1229	1014	1225	1260	1417	1815	1103	1466	1278	1417	1468	1369	1274	1449	1447	1432	1491	1356	1542	1427	1456	1449	1513	1483	1430	1433	1366	1426	1505	1328	1468	1419	1510	1797	1607	1506	1420	1458	1468	1355	1411	1385	1459	1425	1410	1540	1460	1406	1494	1389	1374	1274	1189	1289	1362	1297	1373	1287	1302	1239	1250	1654	1718	1662	2087	2120	1219	1188	1153	1377	1402	1392	1414	1429	1137	1261	1264	1323	1311	1260	1324	1225	2108	2164	2340	2318	2285	2607	2479	2428	2420	1902	2048	2405	1242	1365	1348	1076	1269	1104	1131	1174	1333	1302	1291	1413	1243	1187	1226	1295	2636	2519	2558	2467	2705	2563	2600	2713	2126	1504	2091	1538	1470	1317	1346	1424	1304	1179	1151	1278	1259	1243	1257	1213	2158	1690	2984	1353	1289	1532	1991	1548	2593	1464	1317	1429	3040	1351	1516	1267	2419	2732	1671	1461	1537	1735	1515	2607	1502	1364	1258	1889	3478	1555	1415	1376	1450	3942	1263	1427	5672	1996	3487	3216	1237	1275	1337	1313	2422	1983	1397	1362	1317	1485	2418	3217	1403	1307	1215	1460	1647	2266	1291	1249	1224	1465	2198	2425	1322	1382	1307	1392	1831	2525	1470	1314	1248	1418	2340	2615	1350	1192	1020	1439	1896	2763	1652	1409	1405	1539	1739	2335	1435	1236	1357	1671	2330	1454	1308	1221	1687	1875	1937	1164	1113	946	2193	1683	2537	1050	1060	942	1289	1248	2450	1085	1002	1128	1201	1279	1253	1211	1369	1117	1081	1140	1206	1109	1065	1137	1240	1222	1254	1245	1355	1295	1075	1202	1332	1917	1986	1723	1155	994	1384	1059	1079	1014	1065	959	2512	1423	2379	2849	814	1421	1052	925	1519	1475	1064	800	2631	2520	2224	2526	1049	1202	1320	1295	1530	1257	810	988	828	1036	821	1170	744	906	825	969	964	1105	1486	1377	1246	1395	1380	997	1371	1293	1293	1081	909	1133	1079	1158	958	907	931	989	1005	914	1284	1320	1402	1899	1954	1708	1846	1831	2024	1958	1948	1873	1926	1472	1289	1142	1133	1251	1360	1312	1060	1217	1385	1428	1370	1310	1292	1235	1714	1370	1615	1277	1607	1340	963	950	943	1100	1072	1022	803	799	847	876	986	941	764	801	677	717	792	766	1576	1507	1534	1893	1574	1775	1839	1953	1646	941	675	3309	1481	969	978	1275	1016	1028	966	959	996	836	1093	1089	1531	1220	1042	1430	1158	1315	1333	1371	1947	3892	419	959	992	1812	1821	1657	1170	1796	1458	1695	1542	1544	2061	1236	1561	1779	1371	1338	853	1022	0	0	1295	715	1099	560	1562	1345	1594	1394	1261	1058	1396	1100	1293	1119	1233	1165	1616	834	1592	1529	1175	1276	1668	1813	1559	1437	1353	1562	3224	1941	1781	1870	2008	1190	1033	1818	2146	1494	971	1219	2301	1791	2442	2476	2353	2402	2598	2344	1749	2499	3125	2300	2186	2792	2443	2298	2134	2378	2145	1862	2133	2012	2004	1924	2308	2610	2292	1794	1965	4159	4195	1936	2174	3970	4262	1700	1814	3396	3398	1533	1775	3134	3314	1532	1748	2507	2690	1375	1544	2809	2942	1333	1648	2649	2952	1677	1643	3166	3336	1945	1925	3276	3376	1967	1984	3690	3781	1047	1220	1419	988	1318	1264	2119	1592	1622	1876	1654	2370	2242	1687	1597	1357	1909	1921	1510	1816	2366	1853	3936	2645	2854	2162	3881	2560	2628	2287	2176	2091	2908	2446	2516	1100	1352	1336	1645	2039	1709	1629	1985	1375	1805	1838	1348	2209	1542	2244	1723	2620	3115	3328	2152	2451	2257	2233	1983	2172	2439	2398	2392	3196	3203	3414	2161	1860	1972	2111	1971	2055	2371	2446	2657	2377
IER5L	327	277	269	264	223	334	263	187	215	74	31	59	38	222	134	63	161	181	192	126	177	278	394	250	542	422	70	175	74	9	24	9	6	1	30	23	34	74	108	28	71	101	27	1	91	23	95	31	34	131	246	182	128	38	67	89	35	140	83	102	69	106	98	100	80	64	21	27	80	71	195	193	217	120	122	125	156	145	138	151	186	179	134	95	114	97	84	116	54	131	13	622	273	67	323	258	47	134	102	104	31	53	48	50	213	191	260	270	102	104	132	63	191	56	407	358	466	403	120	99	38	37	79	53	23	15	74	161	314	969	197	92	359	359	80	68	162	91	7	3	1907	193	304	69	456	516	244	235	221	70	68	46	145	87	99	107	112	98	1697	1672	1759	2163	2231	2353	662	662	691	825	800	824	95	637	388	754	745	591	602	554	438	425	376	1293	704	1264	726	729	922	793	811	542	572	541	326	358	375	1429	1348	1691	871	890	809	34	184	110	43	193	139	87	143	172	99	356	160	1099	598	92	49	74	35	89	53	56	34	73	106	180	121	225	406	5022	3678	1470	1534	1503	1131	746	701	765	732	541	607	768	1407	215	287	879	215	50	70	6	17	40	60	24	31	54	54	52	17	18	15	15	17	31	18	9	14	7	26	66	37	46	80	72	63	56	81	65	52	51	48	20	43	49	47	26	66	31	63	41	42	20	45	15	22	21	58	29	20	31	25	32	18	45	36	12	16	40	38	45	22	23	1	10	11	14	37	21	39	2	16	10	27	41	18	36	2	9	57	108	217	35	32	28	33	55	43	52	65	38	1	8	16	26	254	201	238	199	533	482	436	379	526	533	475	447	21	13	27	50	35	48	50	31	7	5	6	6	19	45	22	22	421	382	412	399	513	426	960	928	702	496	1176	910	35	35	41	57	67	69	98	106	18	20	23	16	1232	69	159	43	174	75	1319	18	131	26	62	246	531	44	178	177	1035	302	29	110	42	127	1054	302	67	51	27	1110	224	64	55	230	48	338	31	4	758	13	818	273	45	4	49	37	229	945	69	46	178	51	578	199	27	42	96	36	238	201	49	30	86	64	225	121	35	50	175	99	395	114	54	26	119	46	1892	256	65	61	264	66	264	154	59	60	157	60	536	144	28	16	174	384	222	45	38	88	90	343	125	9	16	97	320	23	153	53	28	110	43	593	262	35	39	140	63	3	13	5	7	12	3	21	18	30	4	8	7	8	16	7	6	6	13	14	8	8	9	9	10	9	89	9	115	77	99	205	40	37	39	37	7	82	7	7	18	17	18	234	8	8	8	8	15	14	135	14	64	121	68	22	99	79	103	53	112	35	115	57	148	66	13	24	56	36	39	81	22	36	59	21	59	44	64	55	35	29	32	66	73	68	121	203	89	33	34	1	7	17	17	34	31	67	77	40	59	6	7	75	40	47	9	9	39	40	90	57	131	113	254	107	225	108	260	73	19	27	30	41	30	36	70	95	96	124	72	58	25	23	54	38	15	76	23	19	146	16	19	9	15	36	18	66	31	22	48	30	25	19	5	26	6	18	33	27	70	7	11	37	65	33	21	10	18	28	10	42	16	23	52	41	47	20	23	25	34	15	117	61	27	57	17	24	30	48	116	356	0	0	19	50	145	1049	216	38	15	12	34	43	41	12	36	41	39	22	43	50	39	37	51	36	968	1363	555	1166	978	941	1173	1006	1543	472	724	868	1922	647	745	524	1130	1697	49	1461	2253	744	144	308	1894	510	1247	715	605	48	24	684	598	1169	1052	787	578	343	301	193	314	848	1506	640	1144	615	468	184	217	682	878	444	523	555	757	221	348	1047	1290	477	663	839	1070	243	363	730	947	285	406	883	1250	377	265	756	1000	440	519	717	752	261	344	675	701	281	345	593	2958	1624	707	5249	620	6147	6554	477	239	236	184	225	385	255	332	3290	3322	145	3969	1219	3096	2515	2531	3093	2943	2889	2221	942	2524	1068	3260	2029	2885	2235	163	327	444	1149	1435	1179	193	68	1858	860	998	335	556	433	1147	937	1432	1918	1056	428	368	137	650	720	733	1056	843	898	421	498	446	958	977	1549	1434	1471	1456	1498	1305	1827	1486
RP11-247A12.2	110	88	103	73	98	112	74	55	99	89	19	18	2	44	17	31	13	150	164	125	136	44	81	28	238	232	28	95	8	23	68	17	70	1	27	2	22	3	2	2	26	49	2	1	40	10	24	7	19	36	4	3	4	41	58	2	1	30	1	18	16	29	16	25	14	26	10	25	12	22	57	56	55	35	36	33	41	47	35	47	49	51	34	30	39	30	28	34	15	29	4	349	133	6	104	98	17	38	35	35	22	14	13	16	53	60	77	71	35	35	47	17	43	17	81	61	106	72	21	20	9	11	17	12	8	10	3	42	41	185	15	17	37	66	22	12	48	31	0	0	257	43	46	5	78	84	45	74	34	13	13	30	39	21	32	35	28	30	428	377	437	398	432	401	132	130	137	159	156	166	6	195	130	266	241	218	217	198	166	157	133	391	226	377	231	239	284	251	240	196	185	165	123	119	137	449	422	562	274	268	260	19	56	64	27	65	70	21	72	45	16	134	59	275	169	37	22	32	21	34	16	20	9	33	48	92	50	54	197	1707	1196	580	457	498	313	219	271	310	280	246	292	201	364	41	84	277	48	18	12	2	5	9	13	7	5	12	13	14	8	5	2	10	3	10	3	3	5	13	17	14	24	18	39	20	35	21	42	25	3	18	14	19	9	3	19	9	27	18	32	35	19	9	2	12	1	17	16	7	2	10	16	9	2	14	10	2	1	18	14	22	7	2	2	3	12	9	2	8	2	2	2	2	18	8	8	20	24	2	21	28	76	11	11	9	11	16	15	15	23	10	2	3	10	9	96	79	93	92	189	160	174	174	210	207	173	175	6	3	8	20	14	19	13	16	14	11	16	17	10	17	3	5	133	131	103	97	133	145	264	243	226	167	306	291	9	8	9	12	23	25	26	31	18	28	25	18	373	35	63	18	52	23	404	11	54	11	26	98	213	17	76	56	277	107	19	42	19	30	242	105	22	21	14	303	75	47	24	69	10	100	14	1	218	7	208	83	22	9	21	11	85	313	42	15	58	14	153	52	12	17	32	10	79	56	10	11	38	11	79	30	14	13	52	26	135	41	15	11	38	10	579	110	24	18	75	16	115	66	12	19	54	16	154	51	7	11	58	145	60	39	13	42	33	123	43	1	10	49	102	4	58	30	5	36	11	182	111	19	16	42	15	4	10	7	9	9	6	7	11	8	6	5	5	3	7	5	3	6	5	6	4	54	4	4	5	4	4	4	5	60	5	5	161	16	17	321	4	4	4	3	10	10	10	10	4	13	4	4	81	7	71	7	45	36	45	4	61	14	60	8	39	5	32	27	48	8	3	9	22	11	18	31	7	16	27	7	24	16	24	19	11	8	11	24	28	27	36	55	23	11	9	5	11	8	10	7	8	16	16	10	12	3	2	17	10	12	2	1	9	10	33	34	54	56	77	28	60	32	75	20	9	8	9	15	8	10	18	30	35	39	21	21	13	2	17	14	10	19	8	7	46	7	4	7	8	16	10	9	34	1	6	6	146	0	2	3	9	4	10	12	82	8	5	106	8	15	15	5	7	6	1	29	15	23	66	15	16	9	8	7	10	4	31	18	11	16	6	7	11	17	5	20	0	0	7	10	155	197	27	20	36	18	17	13	2	17	17	2	35	2	17	15	15	7	21	14	368	498	178	334	263	494	363	325	436	212	297	292	529	335	273	311	566	593	24	568	859	277	56	104	672	203	476	299	226	21	10	260	225	423	363	273	218	126	104	88	116	374	453	226	422	187	158	60	71	188	282	143	169	157	228	81	115	366	480	151	178	228	321	62	104	264	275	91	148	245	425	99	93	249	298	141	176	237	271	68	123	223	210	91	115	103	617	326	118	826	117	1089	1375	135	115	54	52	103	101	41	36	483	389	22	603	346	1142	805	415	953	843	820	509	188	586	229	801	494	787	601	16	66	47	135	197	147	81	18	229	111	111	69	127	96	206	107	522	627	370	146	136	53	167	188	193	268	242	270	114	188	138	67	190	108	154	278	149	368	348	537	388
LINC01503	94	102	100	87	66	92	99	81	84	196	41	93	63	56	69	74	68	84	141	96	100	86	77	45	52	58	31	52	8	34	8	13	10	1	1	1	0	1	1	1	1	1	1	1	1	0	0	5	0	0	1	1	1	0	1	1	0	0	1	0	0	0	0	0	0	0	0	0	0	0	0	0	3	0	0	0	0	1	1	1	2	1	1	2	2	5	2	1	1	0	2	3	5	10	0	1	8	1	2	1	1	8	7	6	6	4	1	0	2	1	1	1	2	1	24	37	89	88	2	1	0	1	1	1	3	3	13	92	22	51	54	17	118	80	4	4	5	3	0	7	8	58	36	5	22	23	3	1	3	4	1	3	2	4	1	1	1	1	53	66	50	74	104	103	161	168	168	214	203	217	1	77	2	188	197	115	114	117	138	153	159	245	244	214	251	248	206	205	234	77	79	95	87	116	108	364	337	325	293	285	265	30	14	27	14	17	66	48	5	59	4	11	25	62	18	22	27	21	21	24	29	18	43	20	13	79	15	26	46	269	194	83	57	98	55	54	45	56	53	41	53	217	36	151	35	86	80	2	9	1	3	1	2	2	6	0	0	1	1	3	0	2	5	8	0	2	2	4	1	0	0	3	6	0	0	0	0	4	0	1	2	3	4	0	3	0	0	0	0	3	7	10	8	4	3	0	7	11	0	4	8	10	7	11	14	0	2	21	7	3	0	2	4	4	6	5	2	7	6	9	6	12	6	7	0	5	0	1	3	1	2	2	1	2	1	2	1	1	2	1	0	0	0	0	193	171	196	181	146	153	165	166	134	123	177	124	2	0	1	6	10	5	3	6	1	0	0	0	0	0	0	0	290	227	254	274	192	192	230	234	181	126	208	190	7	11	3	1	5	5	6	6	3	0	0	3	285	0	204	0	0	0	126	0	224	0	7	137	219	0	6	2	135	187	0	2	0	4	248	190	0	1	2	466	445	19	0	1	0	269	3	2	336	1	206	427	1	0	0	0	227	214	0	0	0	0	163	142	0	0	2	0	150	190	0	2	1	0	103	197	0	0	2	2	214	198	0	0	0	0	270	168	0	0	0	0	100	249	0	0	0	0	224	201	0	3	1	95	192	0	0	5	0	163	219	0	0	0	149	0	161	2	0	2	0	157	252	0	0	0	0	7	9	9	9	11	2	3	3	6	7	8	4	10	2	8	3	9	10	6	3	3	3	3	3	3	3	3	27	3	3	3	4	4	4	4	2	2	2	2	5	5	5	5	2	2	2	2	3	3	3	3	17	0	4	4	1	4	0	3	10	2	1	4	2	1	0	2	5	2	2	7	2	3	5	2	3	2	2	2	3	4	3	3	3	5	4	2	4	0	0	1	2	7	4	0	2	0	0	0	1	2	3	3	0	5	0	1	1	3	11	4	24	22	140	150	156	19	113	23	2	1	1	0	3	0	1	2	1	18	8	8	9	9	9	19	4	9	1	5	0	2	4	3	5	3	5	0	8	3	6	5	7	47	5	4	9	1	0	0	2	2	2	14	2	1	0	0	2	0	0	1	18	4	3	2	2	1	0	0	0	0	3	2	0	0	1	1	0	2	4	0	0	0	6	1	52	29	2	8	13	2	2	2	2	2	2	1	1	2	1	1	1	1	8	1	313	413	167	310	292	402	94	323	361	170	339	290	162	246	240	265	281	352	25	329	295	115	30	114	290	75	190	241	130	15	16	142	117	345	476	588	243	178	101	61	172	463	357	522	217	383	371	72	85	407	409	143	138	254	322	136	142	316	355	89	133	504	467	195	197	284	313	179	180	358	428	165	136	345	355	143	137	238	225	76	84	226	207	100	46	86	156	200	85	322	169	882	109	50	64	104	50	55	118	27	42	163	139	20	151	87	283	155	161	252	297	211	191	110	132	77	261	126	223	159	1049	884	181	145	163	193	32	27	156	257	254	73	81	77	213	251	291	414	206	64	38	41	85	73	157	317	315	306	13	40	15	67	58	117	73	103	56	17	10	55	29
LINC00963	816	1051	980	890	1013	883	938	1051	1026	450	228	289	155	547	407	201	368	420	447	705	549	987	955	851	466	476	324	444	371	173	62	57	18	566	689	578	445	464	757	590	511	671	596	662	681	509	440	315	455	406	352	460	565	329	424	677	390	279	745	665	880	934	787	780	877	714	909	1082	489	634	406	358	382	354	322	345	357	343	318	666	624	705	592	599	533	444	447	465	562	412	95	5829	5015	1395	465	465	456	334	323	347	377	587	558	558	1077	1038	379	482	323	347	431	450	583	440	800	816	1341	1194	1020	777	409	411	770	777	869	1029	1013	1122	506	751	808	96	916	752	560	540	310	409	109	97	677	407	596	392	515	443	778	626	690	478	307	433	759	822	918	316	308	319	2042	1842	1926	2392	2456	2470	3220	3315	3251	3962	3834	3788	210	621	1067	1489	1527	1681	1796	1662	1751	1952	1859	942	1282	860	1273	1269	933	963	904	1092	1155	1066	1642	1739	1773	1166	1069	1079	1273	1365	1237	1110	1117	1337	1158	873	1367	1380	1396	1544	1462	1378	1249	2832	2275	900	1082	902	1266	1026	1140	891	1123	1102	1086	1169	1138	1092	1231	1841	2327	1768	2521	2184	1662	2273	2025	2140	1665	2542	1939	1930	761	1667	1084	2544	1346	317	417	322	251	389	440	350	163	545	481	510	313	397	223	379	387	390	280	507	716	502	372	334	185	150	204	236	204	173	180	267	252	364	321	229	365	354	229	300	275	259	319	299	239	148	161	239	163	149	387	206	187	300	229	288	205	182	333	269	242	206	238	255	217	245	152	221	142	198	177	181	171	177	228	258	173	699	713	244	186	221	516	625	562	345	487	356	382	491	510	445	478	434	123	141	205	95	1463	1256	1286	1461	3712	3607	3685	3660	3077	2893	2879	2917	102	88	99	349	124	316	289	321	162	147	117	149	81	69	62	91	733	756	818	663	2819	2703	2501	2617	2689	2783	2348	2852	105	100	73	91	275	308	219	263	172	164	141	176	3090	253	3855	474	474	203	2507	115	2291	208	277	2298	2275	236	173	339	2902	2742	231	354	269	215	2175	1868	115	179	168	3135	3034	491	498	487	257	2667	158	157	2793	70	2423	2034	218	364	301	181	3287	3067	323	396	534	126	2891	2424	193	391	417	122	2087	2846	88	183	146	118	1913	1658	124	241	274	146	2464	2474	166	288	431	133	3185	2264	129	292	359	154	1747	2509	181	381	403	145	2337	2305	196	240	408	1728	2019	125	181	178	121	2291	2024	186	153	165	2576	18	1681	268	198	208	113	2521	3470	163	291	436	285	249	396	206	413	302	231	299	297	361	498	457	246	400	422	403	231	239	283	298	297	384	323	488	161	178	150	155	181	152	210	155	268	363	281	425	150	184	130	161	432	300	285	376	317	372	393	442	150	136	157	185	413	745	335	280	305	446	299	357	382	387	391	471	429	449	257	338	385	499	560	614	369	512	553	282	502	906	1027	1036	1278	1196	1383	1276	1370	1265	160	206	315	100	116	49	60	76	118	213	176	156	209	110	396	298	328	444	406	314	304	309	336	310	270	170	424	447	1281	1414	1696	831	1268	816	28	32	57	16	17	15	211	247	236	233	185	163	679	799	753	654	659	680	382	300	255	86	397	411	144	311	236	276	395	245	125	342	244	62	172	182	157	107	124	113	233	323	860	136	232	170	202	135	157	115	236	337	267	273	395	395	379	293	264	432	182	234	733	228	583	318	249	279	194	554	191	175	0	0	347	151	358	883	133	257	347	338	232	212	313	222	209	281	359	232	281	308	265	308	430	217	2490	2568	2513	2979	2455	2696	2093	1896	2730	2130	2163	2676	3303	2861	2897	3143	3737	3221	1207	3400	1604	1924	899	1965	1660	1836	2658	2746	1482	837	674	1300	1678	3348	5875	9826	2858	2634	1709	1394	2949	2476	3215	6808	2103	3925	3656	2620	2707	4650	4148	3514	3699	3981	3752	2374	2516	5286	4807	3917	3551	4308	4053	2824	2517	4995	4236	3558	3198	4161	3805	2978	2698	4700	4258	5492	4871	2802	2599	2255	2429	3253	3026	2157	2119	3353	3441	2254	3069	1682	1590	1961	3288	3653	2516	2397	1912	1277	2399	1498	1756	2471	2344	1375	2694	1733	2721	2754	3179	3529	3047	3901	2500	2216	2378	1465	2440	2963	1800	2357	2637	2034	18265	2349	3227	1856	780	205	3372	2370	2242	1819	1150	783	1775	2184	2658	2870	1939	2233	3729	1305	1152	1060	1109	1234	1121	1282	1066	1051	1152	1577	1512	1966	1993	2311	2145	521	625	685	642
RP11-492E3.2	0	1	0	1	1	1	1	1	1	11	0	0	0	0	0	0	0	0	0	0	0	0	0	1	4	1	0	1	0	0	0	0	0	0	0	0	9	0	0	0	0	7	9	0	0	0	0	0	0	0	1	1	1	35	1	0	0	0	0	0	0	0	0	0	0	0	0	0	0	0	0	2	0	1	1	0	1	2	1	0	1	0	1	2	1	4	4	5	0	0	0	0	0	0	1	0	1	0	0	0	1	0	0	1	0	0	0	0	0	0	0	0	15	20	16	18	35	56	1	0	5	2	0	0	0	0	0	3	1	6	12	0	36	16	3	0	2	2	0	0	21	30	26	334	37	42	2	3	2	1	3	1	0	1	4	1	1	0	9	3	3	1	2	5	1	1	3	0	3	0	0	16	0	1	3	0	0	1	1	2	1	3	6	3	7	10	0	0	0	1	3	2	0	1	3	6	1	6	2	5	2	0	0	4	4	0	0	0	0	0	0	3	15	38	18	2	0	3	4	0	0	0	3	4	0	0	4	0	0	0	1	2	4	2	0	2	3	2	10	9	0	13	1620	44	0	13	0	2	0	0	2	1	0	2	2	3	0	1	0	0	6	2	1	2	0	1	2	3	3	7	3	17	13	3	2	6	4	9	7	3	6	2	0	2	2	2	7	6	3	8	9	4	14	8	4	9	2	7	0	0	12	8	3	3	10	14	5	7	3	11	8	9	8	10	0	2	12	0	5	8	7	6	3	0	4	3	0	0	3	1	0	0	0	4	8	2	10	0	6	3	3	6	10	9	1	1	2	1	1	1	1	1	1	3	1	1	3	6	10	6	9	6	1	6	1	4	1	6	4	6	1	0	0	1	0	0	1	2	1	1	0	0	3	1	8	5	10	8	6	2	8	7	1	1	2	1	0	0	1	5	1	3	0	5	1	6	5	0	14	1	3	5	0	0	3	0	0	3	0	1	0	1	13	0	0	1	5	1	0	0	1	1	0	1	0	0	3	0	3	0	2	0	0	5	0	0	1	0	3	3	3	0	0	1	0	4	1	1	0	0	2	4	0	2	0	1	0	4	2	0	0	0	0	1	2	26	0	0	0	3	2	2	0	0	0	13	2	0	0	0	9	0	6	0	1	0	1	2	0	5	3	3	8	4	0	0	1	0	5	2	0	2	2	0	7	2	2	3	2	3	2	1	1	1	2	1	0	6	5	2	24	1	1	1	1	1	1	1	1	1	17	1	2	20	2	2	1	1	18	1	3	2	3	3	24	1	12	1	1	1	1	1	2	0	2	1	2	3	2	2	2	7	2	4	2	3	2	2	0	3	6	4	1	1	0	5	2	0	0	0	1	1	1	1	1	1	3	4	2	33	30	1	5	0	0	117	97	119	77	22	2	2	4	3	7	4	2	3	3	3	0	0	0	2	0	0	2	0	0	0	9	9	11	2	4	3	10	10	9	0	0	3	0	0	3	4	0	0	0	0	0	0	0	0	0	0	3	0	2	10	12	3	0	2	2	1	1	1	1	1	10	1	2	1	1	0	0	0	0	2	7	6	0	0	0	9	8	15	17	1	2	4	4	0	0	7	4	8	0	8	5	7	719	719	0	0	0	4	2	3	1	1	1	1	17	1	1	0	10	0	3	3	9	0	17	1	0	0	0	0	0	0	0	0	0	0	0	0	0	0	0	0	0	0	0	0	0	0	0	0	0	0	0	3	0	1	0	0	3	0	0	0	0	4	1	2	3	0	1	0	0	6	4	4	0	7	0	0	0	5	2	0	0	0	0	4	0	0	0	0	0	0	0	0	5	0	6	0	0	0	0	0	0	1	3	0	0	0	0	0	0	0	0	0	1	0	0	0	0	5	11	3	0	0	3	0	3	4	0	3	0	27	0	4	45	0	0	0	2	14	0	0	2	0	4	0	3	0	0	3	2	0	4	5	4	0	0	0	0	3	0	0	1	0	0	2	0	1	15	15	14	18	10	19	16	18	10	2	0	2	0	0	0	587	793	226	453
NTMT1	342	345	329	376	338	351	334	338	329	405	317	326	313	247	287	188	268	346	393	390	365	393	378	394	356	360	382	395	231	280	348	356	418	399	628	486	554	129	129	195	663	723	481	727	446	348	534	461	430	466	286	147	250	298	370	389	388	474	203	621	812	707	550	594	590	576	715	802	639	536	725	776	740	676	656	663	720	656	670	408	425	453	387	387	432	398	367	386	330	375	481	656	580	428	414	440	527	648	708	679	453	448	426	432	394	385	513	502	708	679	547	590	655	686	752	667	1078	995	416	446	302	434	491	486	588	567	766	766	864	1023	604	831	793	701	291	362	631	644	272	274	1450	555	666	362	915	1008	572	561	503	578	532	534	430	402	408	340	334	343	544	588	542	604	560	572	325	330	352	321	335	328	356	952	449	651	677	679	637	678	590	658	660	940	808	859	840	800	735	708	696	678	712	657	641	628	627	875	894	909	824	779	792	975	890	734	969	774	629	1028	886	795	907	923	773	824	544	533	588	594	680	572	647	623	706	759	814	678	886	809	614	839	858	617	688	667	632	718	643	763	852	704	825	993	1662	1256	1154	1213	1014	717	776	648	599	841	720	818	664	708	836	662	957	954	835	780	877	791	845	487	584	403	916	469	511	523	435	431	526	562	614	534	561	467	493	509	471	492	489	509	491	492	521	447	517	538	444	436	497	505	509	450	475	531	510	441	401	443	505	467	446	529	496	494	549	403	496	471	496	597	458	496	461	477	562	506	504	467	457	453	609	615	418	487	449	619	633	587	601	680	464	621	576	598	600	579	618	572	619	599	675	596	587	655	620	610	621	583	576	639	400	474	469	523	445	516	514	514	595	573	603	571	506	478	510	479	642	571	580	627	519	535	564	565	512	518	551	517	442	418	425	411	500	524	506	532	627	574	649	582	504	490	463	479	527	441	675	412	402	507	487	553	540	455	349	421	603	414	357	484	497	399	478	388	423	521	447	574	412	369	395	448	455	390	454	425	459	462	329	457	440	388	473	555	367	589	498	490	445	404	524	428	432	460	437	396	567	498	442	509	559	447	689	515	488	606	613	554	686	473	445	442	449	348	571	474	599	539	497	415	522	422	495	500	461	458	549	413	509	550	501	594	464	405	528	528	479	629	433	485	453	500	578	529	469	475	473	470	331	313	460	460	433	682	561	446	504	521	492	588	404	551	651	553	554	458	518	470	583	567	535	498	483	505	599	434	445	768	564	540	416	553	656	508	443	458	122	211	266	175	697	771	609	706	638	345	438	642	494	803	519	757	392	351	221	545	457	414	517	515	536	440	522	597	471	465	519	521	551	492	507	395	366	492	334	355	462	384	358	416	315	450	464	441	370	389	361	420	407	402	670	856	999	349	341	296	301	316	335	306	335	286	296	259	292	348	329	312	317	271	314	362	300	297	554	567	532	530	484	376	471	550	486	538	432	433	447	506	522	448	360	377	361	606	703	632	425	454	447	516	430	453	641	624	565	574	644	558	503	585	502	253	681	294	591	646	596	953	673	867	577	668	707	586	397	254	546	543	511	338	395	446	462	387	451	517	431	560	703	422	424	468	356	546	480	555	435	455	562	363	564	578	458	422	772	1038	0	0	464	773	448	527	454	418	734	675	351	483	358	214	458	459	581	415	471	625	459	403	377	476	759	667	454	527	691	753	698	593	783	427	517	601	484	623	536	432	542	682	376	626	692	489	444	358	631	499	635	682	642	438	414	686	650	576	615	722	689	474	446	500	656	516	611	738	704	709	742	459	466	628	705	668	711	619	718	442	467	619	692	530	591	599	643	395	526	591	639	518	616	614	710	588	727	568	598	489	615	576	678	441	559	541	699	547	533	520	812	525	468	838	514	965	641	581	482	533	523	472	506	439	377	367	420	433	532	571	763	751	1066	962	853	879	597	682	688	725	590	695	686	644	965	1251	1112	479	378	290	467	495	333	482	498	265	382	401	433	466	673	613	548	434	490	273	611	570	716	640	624	600	792	817	824	652	605	572	676	689	676	1010	976	588	590
ASB6	512	488	478	498	466	455	501	471	445	457	387	433	361	406	562	236	319	418	488	507	444	513	543	515	475	444	533	569	459	552	808	635	615	617	907	986	847	334	357	365	741	686	733	694	888	621	847	689	723	774	379	332	464	631	513	605	511	605	300	1333	1669	1675	1154	1326	1040	1046	1369	1635	908	899	1108	1086	1073	997	976	1029	1069	1022	983	814	823	853	797	887	893	780	793	776	521	564	621	1000	887	618	762	754	758	1043	962	941	791	698	651	649	610	539	802	843	962	941	837	861	866	960	828	859	893	1053	650	648	456	545	783	774	1032	1104	1354	1571	1210	1163	947	1422	941	879	589	557	934	863	734	608	1124	997	951	461	1187	1261	753	787	762	720	726	644	625	668	625	924	835	870	734	804	794	673	634	578	820	850	837	812	788	826	729	1249	783	883	891	941	864	922	816	861	862	1021	888	991	944	955	856	870	839	905	917	889	851	903	861	978	960	999	914	872	880	977	1098	942	1156	1285	1105	1170	1193	1028	1501	1362	1108	1061	941	914	857	933	859	1007	1090	883	957	999	959	1024	1335	1275	1322	1269	1298	1004	1174	974	973	1059	1152	988	1119	1177	1227	1130	2569	1311	1458	1365	1491	1137	1012	1028	1428	1494	1177	1487	1429	1376	1283	1178	1813	1650	1621	1535	1657	1660	1546	998	949	728	1372	1101	1067	1051	994	896	1024	1069	1086	1081	1156	1087	1052	1069	1052	1144	1096	1087	988	1103	1087	1103	1227	1225	1012	1067	1047	1208	1177	1171	1193	1300	1192	950	1054	1154	1041	1098	908	1126	1007	945	1014	981	1093	1115	1074	1252	1104	1251	1052	902	1200	1112	1144	756	786	855	1321	1375	784	957	975	1112	1038	930	898	1065	627	1072	818	952	1204	1123	1232	1136	1071	1030	1125	1030	996	1107	1074	1113	905	859	810	942	929	934	936	1046	903	1014	982	1012	1202	1110	1192	1120	1081	1052	1089	1069	1171	1056	1101	1044	999	1029	1162	1149	842	951	800	867	973	911	941	918	1063	1081	1077	1111	1190	1163	1283	1212	966	748	864	973	1085	1050	1021	895	795	893	925	787	822	788	705	710	1069	797	811	1054	949	1169	1170	944	703	855	838	1106	873	773	897	1153	1137	880	911	860	836	939	747	791	1006	880	1012	1150	754	1069	978	1003	1062	1027	800	760	928	884	1026	1150	894	937	840	885	981	1208	1066	766	859	935	1156	1073	1034	799	868	822	869	981	927	730	837	881	1019	962	950	695	910	903	1053	1173	875	746	796	808	992	1035	945	832	946	969	1272	1115	847	825	866	957	1120	1119	826	766	836	975	1046	743	701	866	871	1344	1232	906	1111	955	907	989	784	1005	1285	1040	972	929	947	863	963	1011	974	897	858	950	997	1176	1078	1253	1068	888	946	960	959	982	902	1034	740	563	624	622	917	1491	1394	1116	1285	432	804	873	1270	1017	1250	1278	833	701	727	580	1151	897	1058	1055	1074	1085	1055	1094	1039	1015	1065	1034	1150	1084	1098	911	845	829	889	917	917	826	796	808	706	769	799	802	690	703	674	701	732	714	1032	1135	1336	859	788	805	806	715	852	609	640	617	666	577	738	993	941	764	796	740	925	833	749	836	1468	1332	1223	1233	1068	893	1008	1237	1075	1172	976	971	998	1035	1009	932	690	685	738	1088	1079	1153	876	793	722	823	879	730	1173	1203	994	1434	1113	1362	1169	1390	1011	761	1213	660	993	1063	1011	1541	1342	1614	1234	1315	1274	1126	1179	1053	575	1326	848	827	900	1046	1061	964	1255	1043	759	1501	1573	774	801	854	807	998	890	1049	963	909	1081	796	996	1068	914	870	1943	2264	0	0	887	1508	868	657	1140	685	1440	1087	595	1203	962	828	521	1229	1520	363	913	1132	830	1156	834	992	1086	1044	717	1135	1363	1348	1065	970	1064	737	968	1225	1362	1135	914	779	1096	1262	722	1022	1032	844	883	602	964	893	1106	1031	1014	798	852	1047	974	905	1067	1288	1087	809	778	746	1088	945	1036	1281	1074	1014	1146	637	785	831	1003	786	881	849	1006	602	709	964	1044	714	860	1012	1055	702	873	898	1073	813	875	907	1085	805	959	917	1019	876	963	977	1107	892	1089	1079	1296	964	995	1089	1281	1394	1009	1515	1346	1709	1187	680	647	624	949	832	761	711	629	732	822	663	719	1381	835	1428	1495	1398	1099	1501	1173	1367	1506	1822	1124	1304	1135	1265	1421	1609	1141	674	695	505	1027	1159	650	780	790	500	658	729	716	722	1158	1127	1020	949	1895	1449	822	731	884	814	811	819	1030	970	1020	885	957	825	959	1022	1007	1624	1770	1432	1637
PRRX2	185	208	203	127	111	153	225	60	35	2	2	2	2	21	11	2	13	5	2	16	25	48	48	62	228	286	117	110	102	15	20	22	16	0	0	0	8	1	1	1	0	0	6	0	0	0	0	0	0	24	1	1	1	7	1	1	0	0	1	0	0	0	4	5	34	0	0	0	8	24	38	30	37	29	19	34	30	22	27	45	47	50	33	30	36	44	51	56	16	19	5	4	5	1	7	6	0	3	5	5	0	0	0	0	99	98	5	3	5	5	1	0	2	1	186	319	474	728	5	2	0	0	1	0	5	7	33	26	64	113	57	0	170	195	1	1	1	2	0	0	230	351	649	115	475	655	4	1	1	1	1	1	1	1	1	1	1	1	1	8	3	1	1	1	1	1	1	0	0	0	0	616	2	206	235	295	257	325	179	167	196	655	187	685	193	192	346	350	304	397	369	387	168	238	188	641	649	716	276	233	243	80	88	89	138	60	55	89	90	68	85	73	55	1136	1046	97	104	155	140	137	101	145	126	143	177	158	126	120	185	891	1029	475	457	219	432	405	147	223	312	183	168	371	686	98	11	54	76	0	0	0	0	0	1	0	0	0	0	0	0	0	1	0	0	1	0	0	0	0	0	1	1	1	1	1	1	1	1	1	1	1	1	1	1	1	1	1	1	1	1	1	1	1	1	1	1	0	1	7	1	1	1	1	1	1	1	1	1	1	1	1	1	1	1	1	1	1	1	1	1	1	1	1	1	1	1	1	1	1	7	7	5	1	2	3	4	3	10	6	4	3	1	1	1	1	1	0	1	1	1	1	1	1	1	1	1	1	0	0	0	1	1	1	1	1	0	0	1	0	1	1	1	1	0	1	0	0	1	1	1	1	1	1	1	1	0	0	0	0	1	1	1	1	0	0	0	0	1	1	1	0	0	8	1	1	1	0	0	1	1	0	1	0	1	1	1	0	0	0	1	1	6	0	0	1	1	1	3	0	1	0	1	0	1	0	2	0	1	0	0	0	1	0	1	0	0	1	1	1	1	0	2	0	1	1	1	2	0	3	1	1	1	0	5	7	0	1	1	0	0	0	1	1	1	0	0	1	1	1	1	0	2	0	1	1	1	0	2	0	1	1	0	0	1	0	1	1	0	0	1	1	1	1	0	0	0	1	1	1	0	0	0	0	0	1	2	0	0	0	0	1	2	2	0	2	0	0	0	0	0	0	0	0	0	0	0	0	0	8	0	0	0	0	0	0	7	0	15	9	0	0	0	0	0	0	5	0	0	6	0	0	0	0	0	13	0	1	0	1	0	1	0	1	0	1	0	1	0	0	0	1	1	0	0	0	2	1	2	7	8	8	4	2	2	5	6	6	0	0	0	0	1	3	6	12	0	0	0	0	2	0	1	1	1	0	0	0	0	0	1	0	5	0	5	7	26	26	34	4	7	7	0	0	0	0	0	0	0	0	0	0	0	0	0	2	0	0	0	0	0	2	1	0	2	0	0	0	0	0	9	0	0	0	2	0	2	0	3	5	1	6	2	2	2	1	2	1	1	1	1	1	0	2	1	3	5	2	2	1	1	6	0	1	0	2	4	0	0	0	0	1	2	14	719	719	0	0	0	29	1	0	4	0	0	0	0	0	0	4	1	2	7	1	5	5	14	0	0	0	0	3	4	0	0	0	0	0	0	0	3	0	0	0	0	0	1	0	1	1	5	2	0	0	1	1	0	3	1	0	2	0	0	0	0	0	2	2	0	1	1	0	0	3	0	1	0	0	0	0	0	0	0	0	0	1	0	1	1	0	3	1	0	1	0	1	0	1	0	1	0	0	0	1	0	1	0	1	1	0	0	1	2	0	0	2	1	0	2	0	0	16	10	0	22	78	14	1	0	1	1	2	1	4	1	1	2	1	6	1	1	1	1	0	1	1	1	1	5	6	22	1	6	3	0	0	1	12	15	14	0	3	0	8	3	12	0	4	0	0	68	57	54	66	56	64	185	188	152	129	109	151	196	275	281	2255	2858	1717	3189
PTGES	454	365	397	418	337	530	373	241	204	30	6	0	0	17	4	0	0	18	25	25	27	53	63	89	71	84	123	94	21	0	23	5	21	123	1554	1111	91	0	0	0	0	10	43	54	0	0	0	0	0	0	0	0	0	0	0	0	0	0	0	2	0	0	0	2	0	0	0	4	0	0	1	2	1	3	1	3	1	1	1	1	0	0	10	10	10	19	22	27	0	2	0	0	0	1	50	47	2	1	0	0	0	0	1	0	1	0	0	0	0	0	16	17	5	8	465	551	278	422	0	0	6	2	0	0	2	0	697	449	247	307	462	237	253	241	0	0	14	4	2	0	62	379	558	252	201	211	0	0	2	3	1	2	5	2	0	0	0	0	107	107	84	61	67	59	110	84	77	60	48	65	1	407	2	555	565	592	567	563	544	468	494	2133	587	2130	733	612	1090	1050	965	958	897	901	577	667	665	1739	1746	1714	1047	912	1019	919	855	659	866	954	860	1256	858	1039	1310	1030	1011	2557	1918	1206	1547	1131	1459	1389	1522	1156	1175	899	556	623	999	823	1199	795	1100	181	234	139	195	191	199	156	95	83	126	905	2835	2716	185	55	3188	1	0	1	0	0	0	0	1	1	2	1	1	0	0	1	0	2	0	1	2	3	0	0	0	0	0	0	3	0	0	0	9	0	2	0	3	0	0	3	0	0	3	3	3	16	5	6	0	0	6	5	6	0	0	12	8	2	12	18	5	12	6	18	14	6	4	13	13	0	0	0	7	6	7	3	12	2	17	1	0	0	7	6	2	3	1	3	5	3	3	1	8	6	1	1	0	1	19	13	74	40	6	0	7	9	18	43	20	49	0	0	0	0	0	0	0	1	1	0	1	1	0	0	0	0	133	95	39	66	16	2	11	4	18	13	16	7	0	2	0	0	2	2	1	2	0	0	1	5	14	0	21	3	0	0	131	0	102	6	16	34	70	0	0	0	36	97	0	0	6	2	70	21	0	0	0	4	20	3	0	0	1	40	9	4	57	9	17	49	0	0	0	0	10	59	0	0	0	0	25	29	0	0	2	2	32	63	0	2	2	0	62	109	0	0	0	3	18	26	0	2	1	0	15	36	0	0	0	1	21	26	0	0	0	1	44	55	0	0	0	146	50	0	0	7	14	18	29	0	0	4	6	0	72	0	1	2	0	26	17	0	0	0	2	4	15	10	10	10	25	5	7	47	5	40	0	13	40	18	5	18	22	6	0	0	0	0	10	0	0	0	0	0	0	0	0	0	0	0	0	12	0	0	0	0	0	0	0	0	0	0	0	0	0	0	6	0	1	0	1	0	0	2	0	0	0	2	0	0	2	3	6	8	7	13	8	5	7	11	35	13	17	21	3	3	2	7	8	7	6	19	24	0	0	0	0	8	3	2	0	0	0	0	15	2	4	2	2	0	2	3	1	3	5	2	0	3	0	7	0	5	1	3	0	2	0	3	2	0	2	1	2	68	153	69	15	24	76	17	10	43	5	0	0	10	2	7	7	3	0	21	3	1	2	1	2	24	12	0	0	5	7	16	0	6	0	0	0	1	4	1	1	1	2	0	0	0	2	1	1	1	1	12	4	0	0	2	7	0	4	4	4	6	186	346	719	719	31	0	0	2998	4	0	0	9	0	0	6	12	14	0	0	0	0	0	0	4	11	1	10	13	21	14	16	31	11	20	11	11	15	7	8	4	3	13	31	11	753	9	0	1	580	337	8	5	2	5	9	1491	574	2	2	19	14	15	21	25	76	136	37	7	9	14	10	33	43	7	20	67	10	34	41	61	34	6	7	35	39	7	25	13	15	43	44	45	70	19	14	50	58	7	78	11	34	12	66	6	17	7	21	10	19	24	34	92	34	30	110	6	20	4	25	0	4	33	2	51	5	74	64	37	42	101	36	136	404	100	392	31	424	47	381	168	1834	211	99	645	364	262	1991	639	1116	14	6	18	237	18	35	140	136	52	9	49	18	138	4	90	1331	482	0	1	407	387	377	368	405	342	590	605	631	719	496	535	455	386	469	338	429	418	1001
TOR1B	326	293	321	299	327	261	341	364	344	477	191	217	243	440	465	113	239	252	291	284	259	510	496	500	262	312	481	388	353	218	514	436	552	501	466	428	735	503	595	604	540	511	371	639	590	766	785	573	737	518	736	800	1079	752	716	806	723	544	644	1076	1283	1350	791	892	740	1038	988	1158	799	811	826	854	833	740	728	717	782	745	771	702	751	690	606	597	575	578	584	563	501	609	427	434	515	654	581	566	995	930	675	725	556	701	657	732	505	497	872	891	675	725	487	476	962	642	982	802	1106	995	1368	1180	858	917	939	1011	519	545	491	356	1072	1135	655	815	571	594	881	762	483	572	326	367	842	1284	1207	2194	897	949	434	331	414	534	438	446	686	668	688	658	720	755	1936	1866	1852	1683	1830	1774	2070	1969	1940	2033	2169	2111	686	1070	685	1128	1178	1181	1208	1118	1029	1075	1128	1664	1041	1578	1130	1133	1216	1106	1171	1335	1262	1315	957	940	1031	1540	1517	1502	1004	1035	1161	594	523	412	610	398	414	939	986	825	656	922	640	1061	685	1186	1176	1299	1136	1012	949	1120	1099	815	649	787	706	839	682	1084	1121	1164	944	1111	1074	911	973	524	1002	546	1231	1315	2129	1137	1585	1220	1839	662	673	446	719	600	438	665	615	490	487	516	676	625	764	752	639	616	652	499	586	502	501	510	497	612	592	498	539	490	499	538	585	547	568	504	513	509	635	613	525	611	552	481	531	615	631	569	495	597	509	585	662	624	517	636	589	500	546	504	610	522	530	575	580	465	684	618	609	636	580	582	596	570	575	656	653	351	355	413	573	530	543	563	568	415	449	452	436	459	398	469	441	381	608	625	617	631	1611	1428	1717	1559	1896	1998	2083	1884	868	1133	905	930	722	684	703	730	717	684	670	698	632	656	553	667	542	575	595	597	1621	1491	1593	1573	1783	1767	1686	1863	947	1033	922	749	645	620	729	689	619	628	656	670	649	628	616	636	1267	503	1867	388	453	766	1006	476	1263	336	409	4476	2916	269	287	258	1184	1452	417	491	436	605	934	1530	340	391	310	690	1218	333	409	417	686	1224	447	334	1137	463	1314	1303	554	342	385	452	1371	883	382	380	492	635	4698	3509	434	393	487	645	1711	2276	449	375	405	583	2075	2056	366	328	523	563	889	1276	386	361	437	656	881	1275	378	243	409	532	1076	1363	492	477	518	639	1458	1319	394	375	468	901	1537	568	431	517	761	844	1038	454	396	447	4829	416	2307	367	283	376	482	919	996	459	349	454	716	358	350	400	387	293	332	292	447	306	281	323	306	329	414	345	375	316	319	339	456	413	458	475	612	582	610	618	501	547	575	529	608	609	683	567	403	304	476	460	432	298	558	457	487	619	641	644	661	750	576	614	308	413	612	625	624	598	555	599	564	592	571	543	627	599	650	707	581	596	577	459	561	552	418	532	576	638	652	727	485	471	519	580	615	539	261	190	197	995	879	968	1058	1285	1030	648	532	712	658	837	526	630	506	593	587	537	464	679	516	582	749	763	534	528	470	566	410	645	437	532	367	398	336	282	298	308	261	286	284	513	408	481	339	278	238	249	403	195	478	476	455	476	469	477	388	419	666	854	906	264	514	441	337	360	407	444	429	392	407	400	411	416	606	653	502	441	443	534	459	453	940	541	353	559	713	538	515	529	617	589	593	608	527	573	528	575	472	594	706	611	464	765	0	0	335	640	238	551	555	479	200	283	353	648	825	528	684	551	1483	1281	909	564	367	223	551	542	1211	1082	907	841	1006	1227	2942	1136	1239	1074	885	1045	745	1212	1256	796	679	972	2700	1032	1571	1138	1901	591	2886	1377	865	1197	1888	2873	2746	1630	985	1193	854	802	1202	711	1639	1579	1304	691	1065	878	1234	540	637	3124	3417	574	598	2033	2130	581	502	3453	3555	581	538	2500	2511	637	679	2745	2816	628	544	3220	3427	516	559	1952	1815	580	674	2123	2113	831	915	3137	3495	714	750	3009	3258	503	930	805	699	928	752	1380	1052	979	1316	745	1044	1232	993	1118	1125	1524	1311	1127	1409	911	944	2619	1296	1350	880	1510	1395	1348	1419	1253	1415	1406	1230	1484	697	703	1939	2105	1356	2146	834	830	1270	1601	1804	995	2711	1080	1601	1931	2028	1648	992	1370	5579	2900	674	554	570	605	568	582	1090	1134	1147	877	698	695	830	982	751	1470	1422	1428	1184
TOR1A	695	672	643	708	669	606	686	701	672	848	1066	913	978	1261	1337	977	636	457	456	509	482	937	970	782	632	644	1201	1415	1519	1281	1431	1288	1191	1028	1351	1162	1448	1169	1383	1146	1050	1116	942	1204	1130	1392	1352	1141	1339	972	1234	1628	1594	1435	1236	1878	1179	1171	1601	933	659	481	1432	1574	1566	870	808	437	1277	1368	1470	1478	1422	1340	1286	1383	1329	1287	1271	1313	1327	1296	1167	1182	1136	1188	1195	1152	1656	2506	1137	1144	1078	1122	1201	1130	1050	1423	1329	1274	891	1183	1202	1198	1035	1021	1262	1314	1329	1274	1109	1088	858	697	1767	1601	2310	2236	3143	2467	1480	1735	2532	2721	806	910	1562	1428	2094	2044	1843	1865	1902	1686	2606	2538	1396	1545	703	661	966	1546	2065	1987	1919	1796	510	493	409	355	503	559	617	551	541	1140	1149	1138	1308	1072	1279	1177	1269	1248	1892	1963	2009	3005	2935	3108	1260	1430	1600	1503	1485	1546	1458	1507	1352	1529	1501	1718	1529	1618	1477	1516	1428	1406	1429	1455	1460	1421	1124	1247	1356	1932	1862	1992	1588	1555	1567	1065	973	1152	1059	932	1098	1444	1511	1512	1381	1289	1405	1837	1334	1258	1299	1394	1287	1252	1235	1388	1212	1066	1035	1344	1031	1078	1225	1657	1731	1517	1596	1706	1493	1155	1399	1330	1560	1385	1606	2065	1777	1394	1410	1861	1371	786	844	859	944	547	831	1065	958	906	1005	794	1086	956	923	924	1017	1028	994	901	890	889	854	884	804	876	902	793	895	946	888	779	907	922	966	777	878	914	912	965	941	949	1015	927	943	998	858	876	929	953	1021	944	947	1095	948	905	963	782	899	895	844	907	830	855	885	831	993	928	1097	904	895	941	878	879	964	951	916	661	659	901	1297	1126	666	739	777	800	743	724	701	770	574	792	681	715	987	1056	960	1009	1566	1525	1679	1635	1956	2103	2171	1962	988	1065	1007	957	1376	1421	1407	1084	1351	1096	1203	1077	1015	945	956	909	904	899	808	964	1578	1476	1574	1584	1929	2068	1947	2138	1107	1205	1158	990	1273	1219	1329	1383	987	979	1041	1034	867	852	946	938	1313	611	1794	511	525	982	1546	709	1875	462	437	2783	1823	466	524	417	1457	1862	692	492	589	839	1323	1918	648	431	472	1303	2086	683	661	704	1047	1982	778	654	2068	713	2198	1827	814	676	635	1017	1959	1403	591	588	629	1144	2696	2310	719	779	702	1116	1451	1651	646	463	429	907	1698	1696	730	509	529	880	1182	1686	632	519	529	1008	1204	1706	597	429	465	898	1333	1895	705	543	649	1032	1338	1630	629	555	565	1634	2038	621	494	377	1003	1274	1762	742	365	481	2665	640	1879	646	462	478	749	1228	1302	544	476	704	1540	565	504	645	507	428	509	388	658	499	468	507	461	469	470	474	485	518	429	466	837	922	976	851	839	833	860	674	642	447	552	608	1277	1138	1278	1429	587	649	747	754	853	643	861	729	1084	991	1013	1021	714	684	740	790	529	622	997	962	997	957	1015	983	963	959	979	948	1043	1031	952	870	834	837	760	728	753	742	682	762	686	825	863	857	739	784	768	726	782	788	518	607	619	925	961	1072	1256	1253	1179	805	723	658	796	765	898	1196	1352	1068	950	891	1038	872	981	1011	1314	1268	922	967	1121	1317	901	1299	892	1157	518	576	587	515	505	474	303	307	346	647	673	741	402	379	494	442	589	449	744	718	699	622	730	631	583	650	1220	661	506	888	962	712	548	1070	710	696	577	614	684	576	770	1550	606	1039	951	672	763	793	874	843	873	638	1843	914	803	1076	1039	1013	732	958	906	890	929	851	948	772	942	943	979	950	745	600	0	0	629	618	761	1241	1147	828	603	857	1046	983	846	1058	636	846	705	1392	916	627	795	969	908	747	1178	1373	1203	1522	1685	1096	1921	1391	1355	998	1262	1263	1323	1250	1307	1105	1120	1589	1699	1391	1921	1095	1873	1543	1666	947	1630	1388	1230	1891	1629	1386	1650	1356	1350	1527	1409	1525	1659	1467	1500	1147	1854	1662	1595	1394	1345	2254	1961	1310	1430	1527	1463	1371	1198	1873	1772	994	988	1796	1526	1380	1411	1876	1632	1489	1405	1800	1674	1025	997	1500	1424	1129	1149	1585	1444	1516	1337	1781	1688	1459	1265	1650	1703	1014	1407	1183	1088	1447	1059	1779	1692	1666	1331	1013	1491	1260	1187	1357	1418	1820	1554	1394	1878	735	1161	1594	963	1582	1060	1863	1355	743	1210	781	1257	1636	1200	1347	1869	2057	2282	1423	1251	1264	1222	1196	1261	1376	1430	1078	1262	1195	1318	1361	1749	1650	1597	1704	1960	1190	1732	1763	1746	1886	1737	1915	1469	1497	1531	1199	1001	1157	1274	1313	1218	2175	2097	1931	1809
C9orf78	544	628	606	530	682	533	606	624	598	540	638	730	619	628	423	627	611	632	723	710	791	846	874	792	831	739	755	665	560	512	808	960	1197	661	1090	853	947	872	987	728	740	820	742	1023	896	1148	1031	1183	1151	1060	854	767	778	999	910	988	753	937	731	1305	1439	1340	1030	1100	921	1133	1199	1332	784	891	1387	1436	1397	1315	1282	1286	1398	1325	1313	960	959	971	1002	933	1045	988	977	1057	728	905	463	1025	978	1188	673	697	1111	1049	1037	1088	975	962	972	986	1017	1089	768	771	1037	1088	774	805	2303	1939	807	727	757	759	494	558	235	315	898	998	3478	3097	394	290	1252	1197	482	4715	307	382	384	376	455	484	3503	3662	1040	741	889	400	825	774	2021	2166	1996	2244	2431	2390	2761	2789	2707	2075	2111	2144	1344	1340	1236	1922	1951	1884	1937	1882	1735	2010	1956	1908	638	976	918	1337	1370	1411	1416	1360	1314	1330	1311	1505	1237	1488	1301	1253	1594	1440	1510	1517	1418	1487	1387	1474	1423	1679	1634	1627	1385	1468	1436	1276	1133	1235	1601	1041	1386	1551	1376	1387	1225	1075	1239	1278	964	698	871	852	912	757	822	840	921	1208	1257	1307	1222	1269	1270	1056	1246	1231	1106	1201	1040	1073	930	1223	1103	1105	1082	1647	2277	1589	3034	2405	1954	1889	1970	2799	3069	2821	2529	2439	3061	2478	2781	1887	3573	3014	3552	2848	3216	3518	3201	2782	2913	2965	2861	1478	1547	1582	1439	1693	1475	1334	1383	1445	1538	1579	1820	1535	1737	1685	1575	1704	1673	1775	1808	1629	2034	1888	1834	1855	1723	1469	1726	1811	1858	2076	1785	1739	1642	1498	1577	1588	1517	1512	1560	1569	1675	1770	1927	1756	1822	1726	1871	1794	1842	1851	1775	1683	1880	2490	2236	2146	3268	3338	1294	1922	1678	2201	1710	1621	1474	1968	977	2021	1367	1705	2216	2215	2259	2065	2946	2724	2965	2775	1674	1779	1760	1779	1712	1812	1647	1650	1481	1651	1612	1611	1539	1614	1576	1741	2106	2282	2273	2259	2256	2013	1778	2099	2928	2803	2714	2910	1699	1694	1722	1755	1539	1570	1535	1618	1518	1393	1410	1391	1511	1405	1454	1553	2145	1975	2023	2002	1566	2225	1812	2522	2607	1787	1314	3167	1837	2629	2275	2408	2288	2422	2676	2548	1593	1928	2584	2487	2770	2147	1719	1970	2947	2765	2775	1114	1613	2150	2329	2311	1711	1479	2368	2341	1048	2028	1082	1408	2438	2202	2312	1930	1866	1888	2501	2524	2265	1730	2753	2300	2602	2500	2150	1711	1987	2093	3116	3040	3234	2060	2104	2198	2819	2797	2688	1839	2099	1849	2959	2918	2456	2065	1788	2040	2766	2681	2680	1762	1662	1816	2246	2200	2051	1751	1654	1760	2763	2848	2486	2144	2543	2296	2441	2349	1720	1731	2018	2900	2634	2420	2413	4116	2193	2784	3192	2918	1866	1357	1743	2767	2974	2985	2613	1612	1611	1696	1725	1618	1835	1622	2026	1701	1656	1633	1501	1709	1336	1807	2120	1851	1706	1969	2156	1996	2507	2247	2073	1887	2145	2151	1924	1768	1707	1725	2664	2572	3075	2835	1856	1790	1929	1819	2274	1649	2191	2074	2372	2311	2291	2324	2100	1960	1834	1975	3117	1137	2795	2806	2785	2594	2895	2879	2842	2819	2769	2657	2894	2735	2289	1569	1349	1711	1664	1622	1548	1603	1558	1822	1121	1772	1815	1641	1603	1495	1480	1587	1489	1495	2311	2414	2859	1607	1466	1665	1676	1460	1983	1610	1464	1281	1322	899	2246	4202	4051	2625	2011	2493	2940	2413	1481	1406	1931	2509	2290	1672	2079	2650	1805	2169	1746	1732	2317	2380	2343	2368	2433	2345	1888	1863	1718	2422	2394	2083	2257	2515	2390	2353	2632	2565	1538	1684	1572	2399	1556	2512	2197	2379	1610	2583	1905	2122	1663	1606	1705	1950	2571	2890	1980	1593	2056	2298	2077	1207	2089	2078	2521	1716	2083	2097	1591	1531	2063	1912	2574	1754	2205	2262	2178	2700	1172	2129	1587	1836	1284	1476	2295	1219	2100	2297	1464	1368	1944	892	0	0	1971	1180	4992	1714	2709	2700	1571	1965	2061	1896	1792	1722	1915	1652	2669	3036	2571	2262	2449	2468	2000	1730	1515	1260	1023	1390	1568	1271	1562	1460	1367	790	1061	1591	1252	1274	1127	841	1126	1722	1215	1780	1515	1084	1117	736	1399	1273	2169	1366	1407	892	1248	1441	1307	1372	1667	2627	1599	1554	1192	1217	2033	1295	1473	2366	1579	3274	3536	1781	2079	3209	3796	2886	3149	3110	3148	2122	2148	2609	2831	2224	2335	2409	2710	1759	1952	2482	2698	2149	2143	3006	3439	2985	3156	1984	2156	2472	2520	1739	1690	1643	1694	2185	2306	1942	2091	814	1012	1421	847	2210	1646	2112	1034	1087	984	1129	1287	1005	1202	1474	1555	2064	1856	1367	2002	1518	1327	1828	1615	1482	1256	1812	1694	2838	1941	2605	1652	1730	1437	1693	2847	3539	2433	1708	2415	2284	2988	1905	2169	2194	2172	1535	1643	1524	2160	2059	1446	1378	1292	1137	888	649	699	642	693	647	726	729	906	974	852	1017	854	1077	837	1004	976	649	769	648	798
USP20	538	530	533	546	551	528	519	485	523	342	247	292	359	336	348	305	290	429	409	458	363	543	503	462	577	498	416	413	359	383	152	252	248	294	496	512	606	340	398	261	540	632	205	507	407	573	579	604	413	613	276	360	292	471	449	369	497	432	236	556	506	600	438	524	508	689	771	825	543	716	483	492	501	414	408	422	434	480	479	645	643	671	556	547	572	597	651	581	257	255	377	584	583	1048	399	391	732	415	402	370	669	1022	1018	1028	1129	1172	466	525	402	370	503	506	1516	1341	745	706	561	675	469	443	581	659	436	399	2283	2168	1066	1143	534	625	1148	583	814	930	649	690	832	703	1504	1392	570	530	523	234	689	696	1484	1505	1378	1632	1509	1607	2045	2089	2031	1757	1790	1749	655	676	711	809	803	799	676	654	685	654	630	621	197	498	613	824	867	838	826	897	783	771	816	946	852	928	803	807	712	729	732	766	792	769	789	848	828	827	809	773	747	763	810	665	722	620	571	588	724	656	650	653	968	658	514	478	457	546	415	526	508	464	445	521	473	761	803	888	771	771	767	667	776	597	637	574	657	622	619	647	580	794	910	705	643	585	562	1026	692	2179	2027	2127	2566	2571	2204	2841	2436	2858	2353	2944	3450	2777	3048	3306	2831	3018	3193	2197	2342	1736	2589	1818	1700	1794	1674	1656	1598	1666	1813	1993	1915	1576	1615	1470	1630	1468	1388	1651	1623	1479	1569	1634	1767	1771	1774	1825	1693	1677	1864	1885	1935	1775	1852	1755	1720	1675	1790	1637	1532	1532	1552	1637	1692	1678	1660	1741	1804	1697	1846	1958	1653	1786	1962	1698	1830	1393	1159	1544	1595	1899	1709	2030	2016	2242	2120	2033	1980	2156	1548	2150	1702	2014	2003	1995	1898	1767	927	907	913	881	770	851	825	838	663	658	649	650	1490	1752	1686	1589	1594	1705	1506	1747	2423	2552	2457	2437	1845	1859	1690	1727	897	915	866	888	755	770	825	834	629	698	743	638	1525	1523	1640	1598	1634	1549	1600	1692	2342	2362	2351	2408	676	1951	663	2081	1667	1131	639	1791	661	2281	1756	701	651	2200	1661	1550	659	628	1629	1648	2142	1356	631	632	1696	1594	1900	578	632	1520	1862	1481	951	571	1926	2182	720	1629	914	631	2011	2199	2032	1850	677	668	1833	2038	1651	1257	1157	711	1783	2117	1637	1174	576	727	1790	2279	1884	1281	699	669	1877	1904	1438	1137	674	625	1849	2121	1595	935	658	551	1578	1811	1517	1269	720	714	2075	2094	1676	1209	753	580	1853	1947	1548	628	686	1872	2133	1909	1333	617	533	1690	2193	1866	696	1649	643	1624	1858	1549	1070	668	663	1770	1781	1598	1129	1704	1461	1391	1721	1557	1789	1404	2022	1477	1440	1124	1410	1376	1348	1411	1680	1660	1403	1551	2452	2522	2161	2659	2047	2075	1730	2444	1766	1530	1334	2351	882	1036	991	587	1793	2175	2095	2510	1790	2193	1931	1526	2378	2428	2185	1902	1731	1753	2026	1547	1931	1136	2762	2313	2736	2485	2754	2540	2428	2300	2687	2340	2832	2464	2020	2039	1709	1873	1675	1707	1408	1508	1379	1638	1428	1588	1597	1590	1705	1733	1631	1759	1707	1678	1921	2126	2452	1779	1695	1091	1270	959	1433	1878	1807	1664	1611	1242	2450	2038	2174	2582	2406	2653	1918	1775	2067	1772	3528	3380	3050	2881	1790	1513	1945	2692	2076	2721	1575	1569	1524	1410	1552	1404	1144	1180	1137	1370	1673	1500	1177	1161	1121	1186	1162	1130	1610	1686	1633	1702	1401	1877	1531	1683	2271	1401	2298	1694	1358	1746	2179	2012	2148	2385	2114	1995	1924	2111	1568	1150	2240	1985	1200	1666	1745	1747	1930	1743	2251	1979	1133	2597	2226	2336	2256	2476	1718	2321	1708	2041	3617	2319	2752	2050	1817	2304	2032	3063	1598	5540	0	0	1745	2353	1637	419	2061	1791	1792	1945	2087	1868	2159	1903	2060	1497	1621	2055	1975	1559	2112	2002	1369	2199	764	717	607	930	1022	928	1132	943	879	659	614	857	619	762	741	665	631	1158	1501	880	949	847	1132	836	817	868	1094	883	695	1213	1798	705	942	575	508	655	603	720	734	954	830	612	637	729	681	640	730	800	844	664	643	640	642	627	631	652	740	562	486	654	603	648	563	503	635	683	527	689	675	627	574	589	611	596	643	500	481	981	1064	837	859	902	793	762	861	328	533	795	248	916	769	1803	453	656	761	779	865	931	811	710	744	978	916	658	894	840	546	669	758	686	771	534	800	1040	973	804	832	884	818	817	924	824	1430	473	530	488	240	149	484	617	610	358	362	306	542	619	1190	1117	1146	1112	1526	866	561	528	576	492	551	528	678	702	780	392	410	581	462	425	492	575	555	553	544
FNBP1	1142	1159	1206	1069	1175	1042	1304	1335	1134	3313	2485	1743	1749	2865	2750	1504	1575	1710	1720	1672	1881	1565	1455	1423	1848	1801	2779	3522	1905	1887	1062	1136	1059	1252	585	893	922	1173	1087	1419	1390	1097	1042	1019	1084	1297	1159	1272	1459	1904	1834	1115	1100	889	1738	1050	1285	986	1357	1849	2096	2630	1776	1702	1613	1694	2179	2051	1511	1259	1092	1089	1177	1567	1385	1587	1434	1335	1481	2115	2083	2103	2969	2834	2709	2511	2633	2590	1568	1951	1864	1733	1967	1031	1234	1210	2130	1895	1446	1430	3322	1453	1409	1423	1103	996	1886	1806	1446	1430	2467	2400	4578	4504	609	737	669	562	914	970	1011	871	1181	1284	4163	5454	2336	2007	900	854	1147	2112	871	1414	1151	1144	1370	1163	8375	9861	848	840	874	1075	684	642	5583	5688	5420	6442	6322	6385	3086	3106	3243	3693	3835	3698	5930	5646	5591	8510	8394	8799	4281	4152	4109	5115	5198	5354	1418	1077	1446	1395	1399	1489	1450	1403	1372	1408	1455	1893	1199	1942	1375	1300	1659	1535	1516	1966	1790	1711	1345	1421	1479	2532	2369	2464	1245	1413	1378	1553	1347	1364	1201	944	1360	1466	1461	1592	1942	1281	1432	990	982	840	802	926	957	858	779	906	902	1211	948	1204	1122	996	1247	720	890	1003	1059	961	982	999	845	1232	783	1020	956	2067	1269	1265	1179	1305	1258	6657	5578	6630	8622	8232	9658	8011	7786	10139	9751	6662	10031	10305	8263	7950	9470	9469	7826	6532	9370	7690	8997	6213	6192	6523	6279	6679	5956	5550	5140	5921	6259	5941	6524	6074	6265	6114	6114	6035	5937	6005	6439	6462	5513	5298	5430	5366	4960	3802	4188	5577	5554	5812	5572	6196	6164	6312	6436	6751	5769	5684	5418	5707	6070	5970	7231	6597	6663	6679	6376	6932	6401	6259	6304	6214	6608	6595	7798	7854	8093	7662	5006	4225	4765	3171	3218	3305	3359	3488	3721	4640	3634	4077	7826	7527	7459	7157	8890	8836	8705	9284	9652	10597	10057	9691	4806	4732	5112	4549	6935	7609	7171	6770	6959	6941	6942	7227	9243	9391	8845	8944	5903	5728	5367	5641	8208	7693	7865	7407	8437	8624	8290	8717	4790	4953	5059	4867	6389	5715	6267	6322	5706	5669	5992	6240	7792	7793	7696	7544	5228	4567	7772	7060	5579	5109	5483	5470	6943	6980	5155	2797	6453	6719	4915	5828	4848	7462	6028	5189	7388	5534	6036	7645	5689	4869	6496	5161	8876	7182	6929	5508	4514	8319	4836	6756	6099	4563	7346	9241	4673	7015	5729	5710	8050	4414	4611	7469	5286	4733	3557	7527	4691	7141	5132	4525	3701	6571	5020	7783	5721	5134	3472	6903	5173	7115	5231	4803	5486	5896	4149	6848	4663	4320	5272	6943	4832	6661	5254	4100	4686	8071	4824	7311	5115	5354	5155	6544	5047	6625	5469	6934	9130	4917	7147	5689	5168	5809	6182	4922	5998	5038	3689	3627	6196	4015	6181	4457	4067	5119	5471	4194	5354	4431	3835	5776	5667	5216	6811	5164	5601	4939	6300	4940	5349	4855	5463	5381	4509	5005	5881	6023	4933	5346	5893	5583	5374	5871	7165	6541	6698	6822	7985	7645	8623	7150	8052	7955	7487	7748	5980	6559	6959	6577	6323	5372	5777	5657	5647	5964	5062	5302	8480	8153	8412	8139	11165	7571	12673	10100	12275	9587	12212	10298	11795	9726	11582	9163	12431	10027	4500	6024	5859	5990	8361	8067	5728	7643	7804	5025	7720	9753	10136	11257	3730	3912	4553	5685	6349	5874	6098	5433	5566	4658	4370	6609	6354	5158	6975	5213	5195	4721	4899	2863	8784	5178	5246	7443	7020	11341	4506	6659	6202	7525	11165	9981	9825	8271	8080	9162	8056	9935	8638	9788	15178	15705	15524	13485	13326	13038	12634	12308	12417	6341	6339	6634	6419	5584	5506	5708	7119	4597	6077	5657	5647	8907	6341	10078	9977	12216	7123	4083	5926	8162	5213	7579	4040	6464	5643	5371	5021	5512	4768	6846	6572	4318	7407	7368	7278	3746	4740	5192	3870	4379	4500	6782	6808	6067	6473	7802	7844	5563	3828	2156	4891	3807	3359	4517	2002	3334	5114	3464	5833	4012	11527	19459	0	0	9274	10693	9144	1336	5156	6979	5754	5895	6244	6769	5462	6724	6151	6375	7795	8938	6179	6603	7035	6903	6893	5865	4803	4068	5196	2314	2806	4930	3497	4103	4097	7714	7617	2180	2167	7016	7553	7069	1941	2442	5259	3789	4224	5750	3589	2554	4459	5755	2395	5956	6078	3602	6408	5192	4460	4275	4582	5591	4664	3684	3613	3608	4378	4192	4579	5498	4570	7358	7004	4922	4925	6882	7040	5572	5590	5216	5071	5413	5263	5215	5226	3609	3477	5120	5282	4156	4330	5496	4818	4329	4379	5709	6101	3907	3660	5451	5951	4297	3792	10105	9792	5515	5410	7842	7814	4290	4227	7143	5573	8952	8473	7149	11525	9782	6191	4477	6055	3392	7564	8278	5990	4317	4750	3770	4159	4239	3780	5819	4555	2368	3326	2980	4223	2437	4249	4214	4781	5223	5254	3245	5105	4197	3826	4242	2888	6917	10614	6881	4004	3249	7318	6632	7760	5427	5475	5220	8001	7257	11771	11975	5384	6973	4083	4564	637	597	619	709	668	776	1633	1614	1643	1477	1387	1391	1628	1475	1427	2193	2216	1620	1393
Y_RNA	0	1	0	0	0	0	0	1	0	0	0	0	0	0	0	0	2	0	0	0	0	1	0	1	0	1	0	1	6	0	0	1	0	0	0	0	0	0	0	0	0	0	0	0	0	0	0	0	0	0	0	0	0	0	0	0	0	0	0	0	0	0	0	0	0	0	0	0	0	0	0	0	0	0	0	0	0	0	0	0	0	0	0	0	0	0	0	0	0	0	0	0	0	1	0	0	0	0	0	0	0	1	1	1	0	0	0	0	0	0	0	0	0	1	1	0	0	2	1	1	2	1	1	0	1	0	8	3	0	0	0	0	0	0	1	1	0	0	2	0	0	0	0	0	0	1	1	1	1	1	0	1	1	3	1	1	0	0	1	2	1	1	3	3	1	1	0	2	2	1	0	0	0	0	0	0	0	0	0	0	0	0	0	0	1	0	0	0	0	0	0	0	0	0	0	0	0	0	0	0	0	0	0	0	0	0	0	0	0	2	0	0	0	5	0	0	0	0	0	0	0	3	3	0	0	0	2	4	2	0	0	0	0	0	0	0	0	0	0	0	0	0	0	0	0	2	0	0	1	1	0	1	1	0	0	0	1	0	2	0	0	0	0	0	0	1	1	1	1	0	0	2	0	0	0	0	0	0	0	0	0	0	0	0	0	0	6	0	0	0	0	0	0	0	0	1	0	0	0	4	0	0	0	0	0	6	0	0	0	2	0	2	0	3	0	0	2	0	0	2	3	2	0	2	1	1	3	3	0	0	0	0	0	0	0	0	0	0	0	0	0	3	0	1	1	1	3	1	4	0	1	2	1	4	1	0	1	3	1	0	0	0	0	1	2	3	0	1	1	0	1	1	0	0	1	0	0	0	2	2	3	1	1	0	1	4	1	1	0	0	2	1	0	0	1	0	6	1	0	0	0	0	0	0	0	4	0	4	0	0	0	0	0	0	0	0	0	0	5	0	0	0	4	0	0	0	0	1	3	0	0	0	7	0	0	0	0	0	0	1	0	0	1	0	0	4	1	2	0	0	0	0	1	0	0	0	0	0	4	0	0	1	0	0	0	0	0	0	0	0	0	0	0	0	0	0	0	2	0	0	0	0	3	0	0	0	0	0	0	0	0	0	0	0	0	0	0	0	0	0	2	1	0	0	0	0	0	0	0	0	0	0	0	1	1	1	0	0	0	0	0	0	1	1	1	2	2	1	1	0	0	0	0	3	1	0	1	1	0	8	0	14	13	1	1	1	0	0	0	9	0	0	0	0	1	1	1	1	1	1	1	1	4	1	2	4	2	1	0	1	0	1	0	2	2	1	1	0	0	8	5	4	1	2	3	0	4	0	0	0	0	0	0	0	0	1	1	0	0	1	1	1	1	2	1	1	1	1	1	1	0	0	0	0	0	0	0	1	0	0	3	2	1	7	2	7	5	1	3	6	0	0	0	0	0	0	2	3	2	3	2	0	0	0	2	0	0	2	2	0	0	0	2	0	2	0	1	0	1	0	1	1	1	0	4	7	0	3	9	10	0	0	8	2	0	0	2	0	3	0	0	0	3	0	0	1	1	1	0	0	0	1	1	2	3	1	1	5	0	1	0	0	0	0	0	0	0	2	1	1	3	4	2	4	3	5	3	1	0	0	0	1	1	1	1	0	0	0	1	0	3	0	0	0	2	0	0	0	3	0	0	0	0	0	0	0	1	1	0	0	0	0	0	0	0	0	1	0	0	3	2	2	2	0	0	0	2	1	1	2	4	3	9	1	5	3	6	6	6	0	3	5	1	5	5	3	3	0	1	0	4	6	1	2	1	1	0	1	2	5	4	3	0	5	1	5	3	6	3	0	1	2	0	3	1	0	2	0	0	0	0	3	0	0	3	0	0	0	0	0	4	1	0	0	0	0	0	0	3	0	0	0	0	1	0	0	5	13	79	4	3	1	1	2	1	3	0	1	3	3	1	1	0	0	0	0	0	0	0	1	0	0	0	2	1	0	0	0	2	3	0	0	5	0	0	0	0
GPR107	3231	3257	3417	3215	3434	3269	3293	3314	3127	3251	2234	1934	2076	2757	2569	1907	1776	3353	3472	3223	3114	4096	4125	3484	3412	3429	1900	1968	1710	1514	2092	1803	1949	3004	2813	2926	3202	3266	3794	3943	3127	3391	3369	3626	3678	1971	2381	2362	2825	3099	3186	3108	2848	2572	3107	4103	2267	2631	2906	4253	4946	5042	2764	2706	2720	4225	4541	4965	2442	2450	1731	1728	1721	2036	1727	1973	2001	1896	1939	2894	2847	2790	3284	3186	3059	2914	3123	3069	1970	2177	1847	4015	2981	2081	1889	1891	1792	2885	2253	1943	1618	1875	1904	1910	1602	1367	3038	3295	2253	1943	2036	2172	1637	1460	3643	3287	3509	3558	3486	2899	2096	1981	2790	3016	1857	1994	4077	3895	3407	4257	3931	13381	3287	3978	4175	3788	2164	2388	933	795	1892	1924	2341	3396	2170	2188	1096	921	1060	1226	1290	1393	1299	1313	1278	1317	1287	1237	1974	1838	1880	1479	1446	1495	3085	2936	2938	2723	2910	2760	1779	3678	2515	3195	3478	3504	3520	3408	3632	4177	3676	4300	3836	4377	4050	3769	3099	2974	3092	3235	3233	3066	3593	3718	3756	3809	3696	3565	3185	3341	3384	2672	2457	2375	2244	1884	2473	2307	2009	2177	3225	2065	2069	1402	1375	2043	2113	2222	2237	2263	2646	2315	2394	2519	2773	2936	2748	2969	2630	2067	2109	2092	2478	3109	2101	2291	3107	2392	2460	2596	2304	4533	3794	4074	5638	5374	4986	1083	993	1570	1289	1428	1400	1284	1318	1335	1214	1155	1485	1410	1316	1279	1397	1431	1181	1431	1620	1774	1254	1127	1116	1160	1126	1226	1312	1232	1300	1253	1095	1233	1283	1121	1272	1197	1166	1211	1224	1114	1246	1259	1324	1320	1371	1186	1367	1565	1468	1383	1291	1268	1338	1224	1210	1326	1239	1301	1192	1337	1344	1410	1355	1228	1244	1358	1234	1136	1204	1255	1341	1333	1246	1235	1336	1431	1707	1213	1225	1557	1148	1049	1093	1087	1007	1041	1122	1067	1139	990	1158	1052	1309	1371	1316	1234	2389	2385	2611	2550	2657	2601	2758	2689	3766	3772	4248	4146	1380	1379	1343	1388	1225	1351	1441	1299	1234	1184	1188	1182	1334	1239	1211	1247	2576	2551	2662	2618	2618	2843	2718	2804	3066	3234	3448	3692	1306	1279	1304	1342	1379	1360	1337	1422	1180	1197	1131	1191	2528	1937	3205	1433	1522	1536	2687	1501	3020	1223	1205	1900	2356	1017	1136	969	2624	2662	1281	1354	1297	1408	2956	3290	1646	1150	1316	2456	3146	1254	1201	1243	1439	3248	1679	1205	2845	1623	3059	2899	1767	1242	1355	1564	3018	2708	1517	1259	1466	1472	1965	2509	1445	1175	1278	1443	2144	2495	1447	1151	1154	1559	2258	2723	1524	1285	1353	1372	3068	2803	1629	1354	1343	1401	2626	2990	1521	1277	1137	1294	2205	3153	1713	1358	1396	1462	2289	3234	1770	1398	1483	2641	3136	1792	1513	1393	1387	2267	3360	1485	1413	1248	2368	1440	3069	1503	1179	1079	1337	2334	3014	1344	1106	1054	1413	1183	1193	1301	1242	1175	1094	1042	1317	1031	1033	1179	1119	1151	1144	1170	1209	1212	1177	1110	1060	1314	1169	1379	1053	1042	943	858	1374	1058	959	1223	2201	2230	2035	1884	826	814	794	1026	1175	1413	1300	1559	1550	1589	1249	1312	1134	892	1090	1126	1116	1054	1328	1367	1253	1500	1320	1557	1346	1482	1230	1399	1280	1476	1331	1302	1243	1479	1472	1138	1404	1314	1243	1101	1030	1161	1265	1176	1022	1047	1017	977	988	952	1640	1955	2143	1672	1350	1077	1071	992	1137	1337	1465	1449	1497	1449	1360	1613	1390	1391	1311	1369	1276	1548	1148	1211	1535	1815	1674	1530	2338	3006	2166	2036	1914	1821	1198	1136	1181	1221	1327	1281	1453	1382	1416	1387	1529	1358	845	816	744	868	775	889	1385	1435	1076	1780	1275	1620	1307	1551	1299	1399	591	1137	1461	1026	2306	1274	1022	909	1053	929	814	910	1007	851	1241	987	1615	1601	1414	1613	1616	1421	1357	1116	2933	724	821	1383	1356	1187	994	1386	1211	1177	1105	1249	1514	985	1379	1343	1251	1025	657	1803	0	0	1063	1405	1275	6707	1703	1357	1371	1615	1594	1416	1355	1357	1226	1422	1593	1376	1383	1575	1033	1091	1103	1449	3056	3768	3537	3487	3930	4268	3502	3137	3357	2680	3609	2995	2241	3924	3117	3450	3569	3569	2357	3741	4022	3930	2465	2552	3285	3710	3523	3618	2742	2006	1932	3105	3408	2830	2942	2286	2576	1354	1697	1340	1479	2258	3551	2466	2911	2459	2733	3038	3065	2522	2666	1706	1673	3408	3410	3567	3432	3289	2917	2430	2455	2853	3131	2285	2337	3486	3222	2770	2700	3260	2991	2111	2147	3332	3481	1973	1945	5391	5233	3401	3407	4851	4739	2832	2854	4802	2758	6558	5538	3755	8575	5094	3008	2980	4039	2449	4039	5240	2708	3304	3535	3438	3308	3163	3496	3022	2989	2429	2759	2957	2689	3275	2842	3329	3513	3698	3154	2883	3071	3236	1583	1787	2885	3355	3162	2876	2688	2388	2890	3790	3853	2266	2803	2507	3714	3872	4106	4570	4238	4277	5338	3710	3669	3463	3432	3733	3391	3803	5122	4983	5152	2973	2536	3280	3358	3334	3033	4723	4800	4252	3631
NCS1	1690	1739	1858	1737	1736	1808	1871	1701	1726	629	722	690	1214	591	645	1053	1006	1695	1574	1667	1344	1708	1586	1520	1954	1902	1226	1269	731	940	338	386	188	821	613	646	1000	524	1111	721	894	675	528	699	1083	992	1247	964	602	1213	991	804	1090	1294	1099	1149	1206	1491	1284	2612	2735	2257	1974	2264	2371	2400	2793	2213	1661	1987	895	902	906	766	640	762	755	733	702	1806	1791	1720	1220	1258	1210	1248	1299	1252	589	900	128	20389	13492	128	1047	1014	55	1226	1262	1269	265	205	207	188	941	710	1758	1700	1262	1269	640	609	2	5	4216	3951	4072	4032	2748	2293	4305	4056	1919	1796	19	27	4334	4850	2470	2842	10905	144	10087	6786	5253	6137	3917	5730	0	0	2094	2474	3960	10546	2429	2290	248	21	136	30	123	31	21	64	133	24	24	24	115	83	70	11	12	12	11	11	11	11	10	11	478	1267	771	1212	1246	1089	1150	1138	1082	1222	1084	1728	752	1742	897	853	938	976	913	985	997	987	676	676	673	1997	1987	1896	738	752	778	604	569	672	346	488	616	667	470	741	711	509	596	3651	3718	1044	750	1149	866	1019	708	1143	764	828	747	1307	695	588	1121	2758	3738	1638	1589	1342	1048	1129	814	665	961	663	701	1801	915	486	516	979	478	3	28	27	2	25	24	23	19	17	35	87	23	24	17	23	15	28	5	21	50	46	29	24	5	5	4	6	4	35	5	5	5	6	6	24	5	5	5	45	6	6	29	6	9	7	8	7	6	4	10	39	7	8	8	8	49	7	34	32	5	19	6	28	7	8	7	8	7	7	7	6	6	6	7	6	7	10	27	12	54	11	12	17	23	8	13	13	15	20	18	16	18	12	10	11	46	37	6	4	4	4	4	3	5	4	267	256	224	321	28	29	37	24	31	16	21	14	5	10	0	7	10	10	8	9	4	5	10	11	3	4	4	9	135	124	185	184	31	26	30	23	18	8	17	27	10	1	12	4	102	17	4	3	56	46	169	11	4	0	66	60	3	2	10	44	159	4	8	31	6	30	91	4	11	25	0	267	5	8	4	20	24	6	13	0	42	13	70	2	13	0	8	13	4	133	47	4	53	25	56	3	12	2	46	30	91	4	12	0	28	50	227	4	12	8	20	31	149	4	14	0	34	30	94	4	12	2	52	34	89	4	13	4	50	32	65	4	13	0	26	77	4	15	6	31	51	82	6	15	5	39	55	28	3	13	0	40	34	584	4	12	0	20	22	50	38	28	21	25	21	39	131	11	69	60	43	68	39	37	25	18	30	13	23	29	17	25	25	23	28	37	28	27	29	34	2	5	4	4	24	28	25	29	23	25	25	23	13	19	18	16	16	13	14	13	19	116	3	7	3	10	2	11	4	8	4	9	7	11	5	3	3	29	9	19	34	23	31	16	15	46	38	29	4	6	4	6	5	6	6	4	11	7	4	5	0	7	7	0	3	7	21	23	5	19	20	16	25	3	27	40	24	8	2	3	9	3	0	0	0	6	2	3	1	1	2	0	1	1	7	9	11	7	6	54	4	24	7	0	0	1	14	11	12	6	16	26	14	20	8	8	181	4	54	2	7	15	44	8	82	83	40	18	8	5	3	2	4	35	12	12	37	18	15	12	1	11	81	10	9	16	5	96	15	11	67	11	124	4	18	9	9	58	0	0	0	0	4	0	0	589	9	37	3	2	36	19	2	2	41	22	1	16	1	24	11	19	49	4	377	382	427	554	702	321	318	441	657	426	194	511	811	151	501	473	297	666	20	561	464	204	6	16	238	244	385	434	109	16	6	187	286	389	426	462	428	24	24	21	49	369	677	506	451	253	246	71	74	319	294	78	80	284	282	108	127	240	254	103	110	230	240	72	74	178	204	85	89	190	206	56	60	397	376	62	63	636	589	111	118	448	416	91	97	26	2	118	14	48	93	30	3	260	283	193	140	181	236	149	188	245	276	113	273	1760	90	251	3509	327	238	424	485	3567	210	1687	340	511	106	261	56	56	50040	40	11	29	48	17	71	61	79	67	24	70	0	66	37	10	1194	545	4	30	1801	1566	1608	1684	1464	1579	3903	3851	4021	1564	1141	1343	1669	1742	1745	2292	2319	3122	2771
RN7SL665P	0	0	1	0	0	0	1	0	0	0	0	0	0	0	0	0	0	0	0	0	0	1	1	1	0	0	0	0	0	0	0	0	0	0	0	0	0	1	1	1	0	0	0	0	0	0	0	0	0	0	1	1	1	0	1	1	0	0	1	1	1	1	1	1	1	1	1	1	1	1	0	0	0	0	0	0	0	0	0	0	0	0	1	0	0	0	0	0	1	3	0	0	0	0	2	0	1	3	1	0	0	1	1	3	0	0	0	0	1	0	0	0	2	1	0	0	0	1	1	1	1	0	1	1	0	0	0	0	1	1	0	0	0	0	0	0	0	0	31	13	0	2	3	36	1	1	0	3	2	0	0	1	2	2	2	2	2	2	2	3	3	3	0	2	3	3	3	6	6	6	0	0	0	1	1	1	1	1	3	3	1	4	1	4	1	1	1	1	1	1	5	1	4	4	4	6	4	4	2	4	1	385	1509	616	241	1061	693	818	990	694	551	996	704	1217	1082	521	588	555	621	435	522	564	638	406	390	518	473	401	569	3985	2456	1895	1700	1286	2028	1587	1455	301	274	275	414	4	12	10	12	2	9	0	0	1	0	0	0	0	0	0	0	0	0	0	0	0	0	0	0	1	1	0	1	0	2	0	2	3	0	0	4	0	0	0	0	0	2	0	0	0	0	0	0	0	0	0	0	0	0	0	1	0	0	0	0	3	0	0	0	0	0	0	0	0	0	0	0	0	2	0	0	0	0	0	0	0	0	7	4	1	1	1	0	1	1	0	0	1	1	1	0	0	0	0	0	0	0	0	1	1	1	1	1	1	1	1	17	15	15	17	1	1	1	0	1	0	0	0	0	0	0	0	0	0	0	0	2	1	1	2	1	1	1	1	13	10	16	14	1	1	1	1	0	0	0	0	0	0	0	0	14	1	2	1	1	1	24	1	2	1	1	7	2	1	1	1	23	2	1	1	1	1	14	2	1	2	1	15	2	1	1	1	2	2	1	1	13	1	14	2	1	1	1	1	2	17	1	1	1	2	5	1	1	1	1	1	13	2	1	1	1	2	9	2	1	1	1	2	19	2	1	1	1	2	17	2	1	1	2	2	13	2	1	1	1	2	8	2	1	1	1	10	2	1	1	1	2	14	4	1	1	1	7	2	2	1	1	1	1	10	2	1	1	1	2	0	1	1	0	1	2	1	1	1	1	1	2	1	1	1	2	1	2	2	0	0	0	0	0	0	0	0	0	0	0	0	2	2	2	1	21	0	12	0	0	0	0	0	1	1	1	1	12	1	1	13	0	1	0	0	0	1	0	1	0	1	0	1	0	1	0	0	0	5	1	0	6	5	0	1	1	1	5	3	1	0	1	0	1	1	1	2	2	0	1	0	0	0	0	0	0	1	1	0	2	1	0	0	4	2	2	15	11	8	1	1	1	0	1	1	1	1	0	0	1	1	1	1	1	1	2	0	1	2	2	2	1	1	1	1	1	1	2	2	0	5	2	8	6	14	0	1	1	0	1	1	0	11	7	59	7	9	4	3	0	1	6	0	0	4	0	0	0	2	1	0	0	0	0	1	1	1	1	2	1	1	0	0	1	0	0	1	1	1	0	0	0	0	3	0	0	0	1	0	1	2	2	2	2	2	2	0	0	0	0	0	0	0	4	0	1	0	1	1	0	1	1	1	0	2	1	0	0	3	2	2	0	1	0	0	4	5	0	0	2	8	0	0	1	0	0	1	0	18	118	2217	53	44	5	5	171	40	12	887	35	83	68	92	110	80	81	50	51	79	72	72	58	18	17	28	25	74	73	55	67	43	45	37	43	20	26	14	15	135	104	60	53	36	24	16	18	8	8	11	11	0	0	0	1	0	1	6	3	2	0	0	1	1	0	0	0	38	31	0	24	133	164	10	15	1	5	1	92	404	89	59	71	75	52	47	19	22	3964	14	40	22	55	134	25	1	5	14	41	29	51	1	0	0	0	1	0	0	0	0	0	0	0	0	0	0	0	0	3	0	0	1	0	1	0	1	1
ASS1	2305	2113	2124	2062	2342	2340	1962	2204	2949	642	527	858	661	624	610	733	423	1632	1876	1542	1763	2991	3020	4447	664	1144	249	202	104	101	240	1856	219	259	209	74	9	21	15	27	156	93	21	39	31	235	56	36	23	109	12	1	26	14	10	36	29	67	30	277	50	0	1040	1275	513	9	16	5	4	5	14	13	18	13	10	13	11	16	11	275	298	241	114	134	136	217	216	224	427	339	387	5	24	22	82	68	1	70	62	57	6	149	139	170	96	103	209	164	62	57	10	13	15	17	1544	1732	16377	17765	274	192	241	102	174	143	6	2	623	425	676	750	952	126	6465	3974	92	55	67	61	0	0	337	1125	1343	6316	634	589	6	4	12	0	0	1	13	14	19	5	2	2	6	8	11	1	1	1	4	12	4	2	10	7	7	1039	530	19174	18953	16089	18180	17784	19102	17494	20708	2732	12867	2622	10697	11850	10704	11441	10639	8909	8690	9148	21332	21550	20464	3974	3869	4223	9159	11094	9655	34849	30633	32822	31476	28485	32323	41502	34184	33996	33078	30276	31757	4673	3786	69119	77609	77441	82059	71394	72244	75851	80546	47891	50851	66264	48372	49674	64942	2682	2291	17403	23697	23505	31655	41438	37285	28996	27947	38295	45969	7330	342	239	3	1538	1482	0	0	1	0	0	0	2	0	1	1	4	0	1	0	2	1	0	0	1	2	2	2	18	15	12	2	13	16	14	54	55	33	14	22	25	14	9	23	18	31	11	16	12	22	9	3	3	3	9	22	10	0	3	12	13	21	8	9	3	18	9	17	10	16	9	3	3	0	4	2	2	9	10	5	13	0	10	22	20	0	0	10	11	10	3	9	6	9	3	15	3	8	3	0	3	4	5	2	4	2	1	2	2	5	2	9	9	8	11	3	3	2	5	6	4	5	4	1	1	1	1	8	4	4	11	1	2	1	2	2	2	7	2	6	6	7	8	9	2	2	10	2	2	2	4	1	1	1	1	5	1	2	1	2	4	7	0	2	1	2	5	2	1	7	1	6	2	0	2	1	3	5	2	0	2	2	5	2	1	1	2	4	23	1	1	4	3	6	23	5	1	1	10	2	5	8	1	2	4	4	2	0	1	1	3	5	2	3	1	1	4	5	2	2	5	2	3	6	3	1	1	2	5	6	2	1	2	2	15	4	2	3	1	2	4	4	9	6	1	2	4	2	1	1	2	4	5	4	1	2	2	5	3	6	2	1	2	3	4	3	1	2	2	5	3	3	4	5	4	2	1	3	7	2	4	2	2	8	2	4	2	2	2	0	0	0	12	9	0	8	9	11	0	0	21	0	0	0	9	15	18	9	9	0	0	0	0	5	0	0	5	0	10	0	10	0	7	1	1	2	2	1	3	1	1	1	1	1	7	2	5	6	9	6	11	12	14	16	10	12	519	470	512	318	356	352	386	396	336	3	2	5	6	11	6	0	0	0	1	0	1	0	0	47	22	21	35	5	2	6	13	6	8	5	2	2	1	3	5	9	2	6	2	0	0	0	0	0	0	2	4	2	2	1	12	1	84	8	2	1	13	1	1	1	0	1	0	0	0	3	3	1	3	18	3	4	6	0	0	4	8	9	0	6	6	0	0	4	1	0	0	0	1	2	20	1	1	3	3	3	4	213	1	1	0	0	1	2	157	1	0	0	0	11	278	0	0	3	0	3	849	1	7	1	9	12	1	1	1	1	0	0	8	3	5	5	8	46	1	4	0	2	45	10	4	6	28	0	7	1	2	43	0	1	0	2	15	78	4	29	5	167	830	130	3	2	0	2	73	32	0	1	38	17	0	6	7	19	23	0	9	20	0	4	0	0	0	3	3	0	11	5	11	0	3	3	4	6	4	9	0	0	4	7	0	3	4	3	4	2	4	7	0	0	2	4	0	1	6	19	0	0	5	4	0	0	25	4	6	14	9	0	90	20	0	6	5	0	2	1	1	1	2	0	7	0	1	6	2	2	0	7	5	2	7	2	3	0	1	77	19	643	8	27	13	44	14	10	56	63	148	39	56	5	54	3	25	221	15	0	1	1389	1390	1484	2321	2237	2278	590	559	518	2506	2045	2435	2975	3083	2771	734	1013	1198	1129
FUBP3	1441	1515	1664	1484	1572	1497	1574	1594	1452	566	634	800	645	833	729	992	945	3259	3606	4500	4468	1995	1910	1864	3103	3098	1049	893	1029	1341	1071	1077	1017	1498	1916	1420	1502	1677	1479	1406	1489	1749	1563	1556	1582	1200	1516	1075	1230	1404	2026	1763	1929	1428	1661	1641	1498	1533	1487	1973	2610	2426	1712	1759	1904	1788	2404	2316	1518	1568	1610	1651	1593	1529	1391	1505	1512	1529	1576	1575	1575	1591	1576	1558	1583	1669	1589	1605	1035	1250	1251	1779	1460	1441	1456	1344	1293	1434	1305	1370	1468	1741	1747	1709	1467	1274	1273	1299	1305	1370	1592	1404	1015	1011	903	905	887	953	1065	926	777	937	962	1022	1448	1443	537	444	1319	1231	1259	5220	1315	1077	1102	1066	1142	1137	2635	3031	1543	879	2107	4693	1378	1415	991	1013	958	1233	1365	1187	787	727	798	603	622	673	1054	957	987	1358	1310	1356	779	780	728	913	957	992	1903	2111	1793	1746	1875	1719	1854	1877	1741	1677	1859	1468	1804	1492	1759	1836	1824	1754	1815	1790	1746	1771	2036	1951	1954	1662	1606	1684	1647	1758	1707	1816	1784	1578	1517	1568	1160	1466	1563	1575	1458	1486	1352	1600	1210	1154	1220	1249	1157	1170	1299	1233	1430	1604	1898	1886	1645	1849	1883	1577	1738	1626	1649	1440	1900	1619	1482	1142	1369	1408	1355	2012	2361	1904	2060	2672	2294	1020	879	1019	945	1165	1118	1184	952	1222	1301	1240	1351	1055	1217	1038	1163	976	1360	1068	1109	1087	1343	1248	996	1089	1037	1102	1042	1029	1135	1158	979	1201	1157	1056	1099	1086	1129	1100	1094	1168	1116	1187	1264	1208	1289	1114	1159	1339	1242	1154	1356	1277	1268	1134	1182	990	1172	1150	1032	1119	1142	1170	1199	1106	1135	1040	990	1077	1026	1069	967	977	1062	989	1166	944	1090	1333	1448	1725	858	1047	986	1176	1112	1015	942	1191	785	1089	932	1094	1059	1102	1117	999	958	949	868	991	1162	1234	1173	1228	868	921	980	961	1324	1342	1277	1212	1265	1158	1307	1111	1087	1109	1108	1130	1070	1002	1044	1097	967	896	1013	973	1209	1148	1150	1268	975	825	1080	943	1325	1224	1318	1314	1176	1109	1073	1136	1092	1123	1144	1089	872	1092	1082	1153	885	1041	664	1168	1020	1284	1084	494	878	1146	1096	1057	1139	914	1031	1048	1319	1532	533	1020	1115	881	1149	850	1180	1224	1181	1113	1208	1141	1368	1297	1516	1588	1610	1077	1047	1064	947	1276	1014	1031	1094	1235	1053	1251	815	1109	1350	1165	1043	1404	595	900	1373	1196	999	1310	557	871	1184	1150	970	1099	705	991	1064	1121	882	1129	873	810	923	1067	885	885	711	1086	1099	1119	967	1205	804	941	967	1129	947	761	1060	959	1124	957	935	745	925	945	972	777	585	1552	826	960	1153	876	1032	463	925	1005	1015	972	1154	968	987	958	952	824	936	721	1364	1186	896	818	862	853	859	915	1014	947	804	827	711	601	714	813	833	827	723	784	1048	1025	909	864	1122	1275	1269	1307	954	980	965	1082	743	810	618	564	1093	1122	1011	970	1121	1140	1305	1166	715	689	1384	1343	1362	1308	1329	1391	1374	1424	1350	1328	1443	1376	1094	966	881	980	1040	1025	902	1036	944	954	814	993	1012	997	998	999	939	996	955	925	1410	1685	2049	814	840	1362	1420	835	1227	1039	952	758	941	803	2388	3381	2995	2277	1482	2685	1412	1470	1399	1642	877	1122	1248	1107	992	777	1238	955	1124	1117	1070	1100	1138	994	978	1018	1054	1038	1030	1049	1077	1108	781	751	666	772	798	565	988	1049	1053	1215	990	1172	1018	1056	1275	641	1301	871	1405	971	1399	1008	1181	1415	1233	1220	1167	1223	739	864	1002	908	1393	1176	983	1191	1264	1083	1337	889	1124	837	884	794	790	799	757	955	900	991	552	674	870	656	912	974	838	733	3056	5192	0	0	1131	657	1109	1710	1496	1055	634	523	785	512	422	451	629	985	2438	3465	1866	1267	1606	1308	1001	1056	420	688	557	1354	1209	199	870	947	1046	684	468	607	1336	390	821	213	934	907	632	1375	1772	1352	962	932	1527	1107	1244	1248	878	546	561	1032	1075	1227	1045	789	1180	462	598	485	557	886	1515	953	1302	736	710	838	956	743	774	496	549	893	812	849	864	712	561	509	560	862	788	619	506	721	708	766	792	501	566	396	401	898	908	468	428	1469	1368	871	1001	1152	1249	890	852	1000	1263	1230	1143	1569	1523	1753	965	929	926	856	1206	1075	947	925	952	1466	1459	874	1395	942	994	1532	693	1372	1387	1459	1039	712	1597	947	1214	1111	1248	1442	544	405	227	1212	1259	1481	519	297	1380	1409	1350	804	904	689	1155	1389	1684	2023	1374	1570	864	808	1927	1942	1905	1856	1921	1995	1999	2044	1999	1756	1509	1676	2061	2085	1865	1618	1838	1708	1544
RP11-57C19.2	0	1	1	3	3	0	2	1	3	4	12	0	8	4	2	2	2	2	1	2	1	2	4	4	1	1	1	1	1	0	0	1	0	1	1	1	1	1	1	1	1	2	1	2	1	0	0	0	0	10	1	1	1	1	1	1	1	1	1	2	2	2	1	1	1	1	2	2	1	1	20	34	17	24	34	39	39	34	40	13	12	8	17	16	19	15	18	21	2	0	35	16	9	3	9	5	2	16	6	9	9	9	7	7	6	4	23	19	6	9	14	7	63	29	123	135	40	294	2	7	19	2	5	14	38	54	3	29	8	3	1	4	1	1	13	5	2	1	234	157	1	0	2	23	0	2	11	11	16	8	2	2	9	1	9	7	5	1	12	9	9	2	2	2	2	2	4	4	13	4	0	1	14	12	9	7	11	18	6	10	14	15	19	16	10	16	14	18	11	15	9	9	13	14	10	12	20	15	10	10	13	7	30	6	19	33	15	23	35	20	28	32	29	19	37	20	14	21	25	19	19	18	15	26	32	29	39	36	34	70	63	50	31	34	55	32	40	29	22	16	11	3	3	1	9	17	1	48	60	9	73	81	20	77	42	37	30	53	73	68	73	64	65	55	84	11	14	0	135	14	18	18	18	19	16	26	21	12	15	14	20	30	19	18	27	10	28	22	23	34	17	15	9	14	14	18	6	12	17	8	24	36	46	48	46	59	33	39	32	38	40	35	23	14	23	30	27	15	22	21	31	28	19	35	53	42	9	15	25	37	41	36	35	36	39	40	21	45	21	18	9	9	10	6	2	9	6	4	2	3	3	6	33	16	17	17	4	22	24	8	21	9	4	10	10	12	9	6	9	38	20	11	2	16	11	8	6	22	7	5	14	13	13	13	19	75	60	4	7	18	16	9	17	37	25	9	9	7	5	4	8	7	12	4	1	17	7	17	10	12	16	1	11	1	3	16	4	5	9	1	6	8	1	11	1	1	9	11	7	1	18	3	6	13	8	3	8	2	1	31	9	11	9	14	21	30	15	4	15	6	1	6	11	17	11	8	14	18	9	4	19	20	28	4	36	9	23	26	12	8	29	9	20	15	23	71	8	4	23	13	22	18	6	9	13	18	13	7	1	13	0	1	6	8	1	29	20	20	14	21	7	6	16	18	5	8	1	24	11	24	15	22	20	35	25	31	26	34	26	28	20	31	40	45	42	48	51	26	26	22	67	6	60	6	150	53	4	53	6	6	6	6	87	9	9	8	55	64	5	171	13	273	13	13	4	4	4	126	6	5	5	65	2	1	3	3	3	4	4	4	2	6	9	5	1	2	25	27	30	18	17	17	14	15	10	14	13	39	34	34	46	36	41	36	36	33	70	104	115	7	9	0	1	0	6	15	21	6	9	2	20	14	21	17	19	25	13	13	15	22	20	5	12	22	11	9	5	12	10	8	10	19	11	6	8	19	4	16	20	11	8	0	9	6	5	1	4	5	13	21	11	8	18	16	9	20	12	12	19	13	32	34	16	128	113	149	78	78	274	466	14	20	18	5	0	28	80	72	87	73	16	17	15	4	2	0	1	0	0	3	0	0	1	2	1	1	3	1	1	1	7	127	0	0	42	1	14	2	11	6	34	35	36	67	60	31	44	6	5	5	12	2	4	5	6	12	33	34	41	59	67	22	63	83	74	23	35	63	86	27	37	13	8	11	3	0	3	4	6	4	1	0	1	1	0	2	4	0	0	4	32	104	8	163	27	22	109	10	5	73	9	5	13	7	16	7	10	3	11	8	6	5	11	3	6	5	10	5	12	7	15	5	12	10	19	4	5	3	14	11	10	7	6	9	8	8	5	10	12	12	6	20	0	13	8	0	8	0	0	1	2	1	0	4	1	16	11	27	24	11	18	209	132	389	198	126	101	166	123	165	107	109	84	126	79	75	16	23	7	19	49	27	3	0	38	26	20	14	9	9	15	19	3	3	2	5	1	1	1	6	0	2	2	1	5	2	4	1	0	0	0	0	1	1	1	1	1
EXOSC2	543	503	523	505	496	552	572	555	558	174	239	340	363	191	239	402	152	521	560	623	585	445	450	487	427	473	292	266	287	248	569	439	502	507	694	559	666	586	640	587	556	426	588	779	580	650	626	808	608	462	702	690	512	725	758	613	493	667	595	471	317	405	441	439	376	451	459	417	654	443	981	1007	929	893	918	881	933	861	889	488	505	518	531	498	495	520	443	448	542	479	584	854	700	657	352	353	764	795	887	858	638	672	664	667	496	493	456	435	887	858	545	578	1078	1031	556	537	533	557	524	541	400	502	799	927	1564	1685	679	652	910	696	754	2442	564	558	658	632	308	461	701	591	977	794	453	191	588	570	496	550	585	526	687	570	777	773	775	859	837	840	230	243	263	277	276	259	315	314	317	278	274	302	527	668	509	416	450	424	400	402	434	460	414	419	455	408	464	440	414	393	397	452	403	399	419	442	458	453	462	446	395	451	421	921	666	780	905	663	805	866	808	868	737	770	710	634	580	753	753	823	947	754	766	702	810	716	680	682	738	638	620	685	548	392	455	449	530	562	517	515	503	571	547	582	1064	904	1457	1187	812	1139	849	815	1126	868	670	1007	1058	1021	684	1023	1063	949	1011	1148	1068	1151	1251	1423	1333	1407	1085	969	964	920	874	924	873	835	779	835	798	838	1015	831	897	886	773	839	763	837	970	852	1054	940	983	905	843	788	735	966	1000	1058	970	982	890	981	908	927	775	772	864	897	805	945	1154	1105	1009	1187	1120	1145	957	1000	1112	1065	1158	833	846	715	739	1203	748	937	950	1030	955	946	914	948	799	984	874	869	1152	1094	1037	1056	353	339	378	352	443	464	444	411	671	439	550	691	1028	1091	1059	852	981	886	830	900	1120	1078	1083	1007	948	971	909	917	352	330	341	338	407	387	394	409	552	335	524	566	1009	863	999	933	922	853	866	861	1012	1004	936	1003	228	1148	368	1027	1142	1248	433	1125	470	1091	998	103	316	959	1069	848	165	324	966	1205	1074	1320	377	484	1262	1160	1257	371	381	914	961	982	1334	355	1370	957	252	2090	121	341	1442	994	935	1310	369	268	1239	927	1000	1353	267	416	1289	943	928	1445	846	341	1195	911	1009	1040	523	388	980	938	974	1050	551	435	1314	1073	1008	1418	407	306	1059	876	847	1154	362	324	964	856	1020	1080	189	394	1047	769	881	294	328	1178	912	1001	1218	273	343	1019	868	958	647	1826	359	1116	1052	1113	1230	73	361	1151	1047	1108	1472	977	1068	944	915	839	881	906	1339	861	1039	1165	955	1030	987	1109	1062	859	944	911	933	852	779	784	1179	1096	953	1086	1046	1106	1092	1123	1193	1050	1075	1077	985	1021	921	847	801	827	806	917	997	893	1001	902	1162	1171	1102	981	655	651	1345	1385	1194	1477	1078	1537	1213	1469	1235	1432	1162	1435	858	771	774	704	738	614	745	724	664	818	670	714	738	710	653	695	679	671	692	691	980	1309	1478	968	933	1280	1017	843	952	830	776	792	799	770	684	1066	980	699	695	652	971	936	658	640	1336	1284	1151	1082	861	1464	898	1204	968	1091	1236	1314	1222	1194	1214	1176	908	956	922	881	963	821	682	776	747	773	651	676	1170	1205	1087	928	1145	908	827	939	1085	602	703	1709	568	783	1472	1403	1169	1118	1276	1011	1006	705	998	1097	1218	856	1055	1125	1082	1287	1285	1125	1006	1405	1234	924	728	681	679	752	570	741	784	833	600	697	769	566	809	922	600	544	562	538	0	0	793	1510	975	415	1859	1229	640	756	668	781	726	739	856	1465	922	1145	1058	860	948	1152	777	845	481	348	208	410	565	460	350	466	476	220	207	459	470	242	299	186	283	510	248	287	242	146	227	67	333	219	227	279	308	242	335	317	272	373	464	730	507	353	268	255	795	310	310	666	430	427	436	306	416	500	437	346	389	442	522	438	419	333	393	344	364	420	400	285	330	450	398	286	375	385	334	363	339	445	388	344	310	326	396	331	304	435	446	323	358	138	184	441	196	966	473	801	189	192	236	303	294	293	377	354	323	255	290	318	260	219	446	291	138	365	274	260	385	152	440	229	317	388	367	336	273	243	130	313	395	434	331	171	427	484	471	246	353	295	600	468	322	293	274	269	178	152	414	392	336	361	471	411	455	472	556	723	683	727	809	709	741	532	505	720	470
ABL1	2318	2407	2543	2410	2326	2199	2714	2533	2433	1797	2312	1909	1925	2832	2685	2114	1839	2979	3129	3182	3489	3121	3016	2984	2629	2352	2049	2003	3350	2737	4067	2952	2844	3511	4090	3219	2361	1231	2106	1914	4373	3704	3097	2204	2868	1902	2448	2096	2070	2384	1737	1740	1558	2002	1987	1962	2235	2410	2288	2835	2454	2315	2889	3020	2776	3608	3342	2779	3789	3803	2869	2785	2674	2657	2170	2473	2687	2421	2506	2089	2001	2061	2200	2236	2301	2057	2004	2129	1981	3229	2350	3879	3549	1688	2457	2317	1378	3496	3052	3004	2308	1979	2004	1994	1546	1224	3760	4228	3052	3004	2278	2149	518	638	2695	2938	1761	1710	1820	1768	2389	2771	2046	2213	925	938	10701	13421	3119	3986	7357	6276	4108	4951	3827	3600	4691	5196	1359	1255	2939	3128	3252	5557	2740	2789	991	1016	1004	905	825	856	656	634	644	668	652	655	813	841	803	994	1031	999	603	579	575	613	611	631	12796	3726	2463	4360	4523	4539	4679	4611	4350	4479	4406	4082	3873	3924	3868	3818	3484	3610	3666	3772	3568	3652	4379	4714	4615	4403	4125	4339	2773	3224	3041	2896	2763	3086	2918	2837	2810	2768	2974	3013	5825	3334	2957	5478	5618	3720	3028	3605	3745	4058	3725	3570	3492	3303	3448	5392	4077	3858	6537	4239	5035	5804	5440	5159	3690	3432	3744	3541	5307	3661	5208	4350	4306	5087	2187	3840	3790	922	1037	1399	823	1463	1393	977	947	1170	1119	892	1213	1252	1080	985	1226	989	1266	1140	1422	1590	933	972	998	1009	995	928	991	955	959	972	1030	1064	1088	968	1064	946	1035	1052	974	1079	967	1078	1122	1127	1098	1104	1079	1093	1093	1224	1041	1217	1216	1096	1062	1100	1134	1134	1015	1013	1041	972	1107	992	1157	1093	1072	1117	1054	1135	1033	1098	1084	1003	1080	1433	2019	1375	1331	1817	941	1087	873	1169	1185	1000	996	1388	838	1257	968	981	1174	1159	1075	1015	1104	1063	976	1066	1056	1092	1083	1001	1279	1202	1090	1339	1072	1039	1095	976	1063	985	934	944	923	909	840	933	997	1047	916	966	1019	940	968	1062	978	982	934	1061	849	801	1069	794	1025	935	1025	1004	898	820	847	897	779	748	835	837	889	1453	1236	965	1132	1328	751	1245	1272	898	967	759	1113	836	1182	884	864	1191	1071	1059	910	1387	972	1239	1331	1060	902	910	1615	1138	958	1270	1195	1510	1527	982	1323	1696	1342	1415	1340	839	1090	1368	1327	952	1390	1036	1220	1279	779	1421	1402	1016	1050	1234	930	1228	1131	769	940	1166	867	1167	1203	1054	1254	1261	945	1138	1287	851	1008	1105	961	1216	1351	886	1195	1356	866	1241	1336	1051	1069	1166	782	1267	1295	1008	1285	777	1517	1175	899	1101	1611	1192	1265	1318	800	954	727	1435	1251	1326	970	1151	1116	632	1216	1293	892	1307	1541	980	1090	1041	1093	1080	1025	1124	1738	1095	1300	1242	1268	1111	1388	1356	1127	990	1294	1005	1164	1048	1020	1206	1049	1031	939	957	923	986	815	717	807	1770	1327	922	884	771	859	813	693	636	1129	1285	1145	1192	1636	1313	801	679	1007	845	1097	767	947	1046	981	1172	875	1232	977	1116	859	1157	1026	1224	1161	1063	962	1109	1157	862	1079	1051	919	1184	935	1534	1629	1595	1214	1211	1153	1268	1319	1295	1491	1507	2112	1033	1023	1153	1431	835	1269	848	756	829	978	855	1381	1397	1475	1418	1212	1566	958	929	1056	1180	1421	1107	1053	1132	1178	1168	1264	968	1047	1056	1291	1309	1324	1363	1319	1272	805	802	798	1162	1148	1028	712	900	683	945	768	854	1082	1251	1208	1328	1135	1028	1314	987	860	1498	1845	713	1416	1202	581	893	1116	1238	966	1033	892	1312	846	628	822	1149	1117	1370	1055	1171	1317	1041	1130	925	1167	1219	1036	846	882	742	512	1366	903	824	1289	754	1592	649	1064	814	762	1198	1844	3480	0	0	1000	1059	2071	4352	1865	1092	924	875	1060	882	667	890	941	1083	1531	1227	973	1046	834	1160	591	1248	999	1031	997	1248	1472	745	1156	1428	1468	823	1226	958	1082	1060	1290	813	455	982	1072	1360	2233	1854	1227	1224	2327	2167	1621	1317	1187	955	1104	1355	1332	1199	980	608	1130	828	1059	1025	651	963	1444	707	1190	1188	1261	922	1095	994	1084	597	634	784	924	924	996	825	824	722	731	971	1069	669	775	988	976	770	850	894	874	519	502	1129	1245	374	422	2195	2177	946	1011	1630	1646	959	1097	486	595	1044	651	1166	1453	1976	961	1028	1036	884	1708	1466	1252	587	616	905	1178	539	941	2548	1056	651	1495	1123	821	928	943	1797	796	996	1203	942	731	1137	496	395	502	1234	1722	1010	468	574	1073	1318	1366	835	633	863	788	1264	2273	2468	1100	1260	1790	1306	9282	8285	8805	9890	9660	9899	8318	8044	8058	4158	4561	4433	4922	5183	4970	4521	5376	6513	7630
FIBCD1	35	38	41	21	33	34	25	39	37	6	10	0	0	0	0	0	0	11	21	5	4	46	42	50	11	25	0	3	27	0	104	27	43	0	18	0	9	1	1	1	10	17	12	0	8	0	0	0	8	0	1	1	1	0	1	1	0	0	1	18	0	5	0	0	3	9	0	0	2	0	5	1	4	3	5	4	1	4	2	10	20	7	1	4	2	3	1	4	0	0	5	4	0	1	1	1	1	7	1	1	0	1	1	1	4	3	0	1	1	1	1	1	0	0	112	115	42	47	1	1	0	2	2	3	0	0	165	1497	254	1552	24	27	18	16	0	0	3	4	2	3	58	314	412	471	317	327	2	0	2	1	2	4	2	4	2	0	0	0	2	2	0	4	1	0	1	0	0	0	0	0	4	332	1	100	93	114	111	103	114	92	119	13	132	13	120	132	83	84	74	85	101	98	156	197	170	19	21	28	129	128	126	21	51	56	37	19	62	27	32	49	51	37	40	180	192	65	44	55	42	43	42	59	43	63	65	44	65	70	54	256	400	301	233	302	180	126	387	56	51	83	74	0	324	274	14	12	132	1	1	1	0	1	1	0	0	1	2	1	1	1	3	0	1	1	1	1	1	5	1	0	0	0	0	3	2	0	0	0	3	0	0	2	3	0	3	0	2	3	3	3	0	7	0	0	3	7	0	0	5	0	12	3	0	2	0	0	0	0	2	0	0	0	0	4	4	0	0	0	0	0	0	0	0	0	0	3	0	0	1	0	0	0	0	1	1	1	0	0	0	0	0	0	0	0	141	112	173	131	0	0	0	0	1	1	1	1	0	0	0	3	0	1	3	2	0	3	0	0	0	1	0	0	88	53	118	149	0	0	0	1	1	1	1	1	0	0	0	0	0	2	2	1	0	0	0	0	1	0	1	0	0	0	1	0	9	2	3	1	1	0	0	0	1	1	0	2	0	4	1	0	0	0	0	1	1	0	0	1	0	1	0	0	0	0	0	1	0	0	0	0	1	1	0	0	3	0	1	0	0	0	0	0	1	3	0	0	0	0	1	3	0	0	0	0	1	0	2	1	0	1	1	0	0	0	0	3	1	0	0	2	0	0	1	1	0	0	1	0	2	0	0	0	5	0	1	0	0	0	1	0	0	0	1	1	0	1	0	0	0	0	1	4	10	21	2	1	2	6	2	1	0	1	5	5	2	4	1	3	2	9	0	0	0	0	10	1	1	1	1	1	1	1	18	2	2	2	0	0	0	0	3	2	3	3	1	1	1	1	1	1	1	1	0	0	1	1	2	3	2	3	3	3	1	1	1	1	0	0	5	0	0	1	3	2	0	2	4	0	1	1	0	0	0	1	0	1	0	0	0	1	1	28	1	18	0	0	0	1	0	5	0	0	0	0	0	0	0	0	0	0	0	1	0	0	0	0	0	2	0	0	5	5	9	4	8	5	20	16	20	4	0	0	0	0	0	0	4	0	0	0	0	0	0	0	0	0	1	0	0	4	0	0	2	0	0	0	6	0	0	4	1	1	0	1	1	0	0	0	3	0	1	3	0	3	0	0	0	1	0	0	1	0	3	0	0	1	0	0	0	0	5	6	0	0	16	0	3	4	0	1	1	0	0	0	1	0	7	1	0	1	1	0	3	3	22	0	0	0	0	0	0	0	0	0	0	2	0	0	1	7	0	2	0	0	0	2	0	0	0	1	0	0	0	0	0	0	0	0	0	0	2	0	6	0	0	0	0	3	0	0	0	0	0	1	1	5	4	13	2	0	6	1	2	0	0	6	0	0	0	1	0	1	0	1	3	1	3	1	0	0	0	0	2	1	0	1	1	0	0	1	0	0	0	0	0	0	0	0	0	0	0	0	0	0	0	1	1	2	3	1	2	5	0	0	2	1	3	1	0	1	0	1	0	0	2	0	0	0	0	8	6	1	1	3	1	0	1	4	1	4	4	1	0	0	0	0	2	0	47	69	34	55	54	56	17	15	20	3	7	1	1	25	5	213	224	268	323
LAMC3	240	267	256	229	235	219	295	345	242	28	27	27	46	39	10	12	21	228	345	407	427	745	721	931	655	554	35	21	444	116	1225	1501	304	1	1	1	0	1	1	15	1	1	1	1	1	7	8	0	6	15	1	1	1	1	1	1	0	0	1	0	0	0	0	0	0	4	11	4	0	0	5	4	3	5	6	3	5	4	6	3	1	1	0	0	1	0	0	1	9	4	7	1	0	0	2	1	13	11	10	4	4	3	2	3	2	4	3	0	10	4	1	1	16	6	1	0	1	0	6	4	0	0	8	4	22	18	18	129	1	152	0	13	4	0	4	0	4	4	96	57	4	0	0	0	1	1	5	12	8	6	4	4	8	11	7	7	11	7	4	3	3	1	1	0	0	2	2	0	0	0	3	0	1	3	7	3	2	4	3	2	1	1	221	5	178	178	3	0	0	2	7	2	5	8	1	0	1	3	71	80	53	19	9	6	25	6	9	21	7	23	18	3	15	0	0	10	19	16	7	7	19	10	12	13	15	18	13	40	38	0	0	42	51	53	192	134	202	120	49	192	115	0	0	39	257	195	32	62	29	7	17	7	11	20	35	14	19	21	27	46	24	19	31	29	40	5	4	3	24	13	16	11	14	18	12	7	17	15	13	45	30	36	27	56	49	28	36	38	36	24	8	6	9	0	8	10	9	4	8	3	8	3	10	7	4	6	7	13	6	2	3	4	19	3	9	12	6	11	15	20	20	10	14	9	3	10	95	5	8	13	9	38	12	28	29	28	16	21	35	23	26	23	26	18	18	7	6	7	1	0	0	2	1	1	1	1	0	1	1	18	1	31	16	31	68	63	70	69	36	45	32	32	7	8	10	6	0	1	1	0	1	1	1	1	1	1	1	1	11	14	19	18	60	52	57	56	1	5	1	47	44	1	1	61	1	114	74	2	0	65	47	45	1	0	9	17	29	1	1	1	18	27	50	1	0	3	14	0	1	0	36	115	0	58	2	2	14	150	61	8	0	1	5	12	13	1	10	0	6	14	8	1	1	0	7	49	36	1	1	2	17	45	22	1	1	0	13	79	60	1	1	0	14	27	25	1	1	0	5	56	74	1	1	2	11	75	30	1	2	8	54	24	1	1	0	15	26	11	2	0	2	9	28	18	1	1	0	8	79	44	1	54	15	137	42	13	43	37	27	10	39	2	49	26	28	64	55	47	41	27	59	4	4	4	3	39	3	3	4	47	41	4	7	7	7	7	36	39	3	3	8	62	10	8	36	3	36	3	4	3	48	3	15	6	33	7	24	5	14	8	23	10	27	3	16	5	8	13	11	17	13	33	29	33	63	60	45	4	2	2	4	2	2	5	5	4	6	4	8	8	13	14	10	12	16	14	13	5	0	2	12	6	12	10	8	13	7	8	9	20	14	7	32	23	0	0	0	0	1	2	15	3	3	4	3	12	3	11	3	3	6	5	19	18	18	29	21	20	1	2	1	10	3	6	2	6	21	2	70	0	22	68	26	94	138	112	88	91	100	120	4	4	29	76	4	1	43	6	6	6	10	40	2	12	13	18	20	14	1	18	23	9	11	4	21	1	18	9	9	4	18	59	0	0	26	17	138	7	1	15	19	18	8	12	1	8	17	6	6	0	5	12	14	13	48	9	0	0	0	1	1	3	0	0	2	4	0	0	0	0	0	0	0	0	1	1	3	0	3	2	1	1	4	0	2	2	2	4	1	19	29	0	9	9	16	5	2	4	8	2	7	3	0	1	1	0	0	0	0	3	2	8	1	0	5	7	0	1	0	1	1	0	3	12	7	5	0	1	1	0	1	1	0	0	0	1	1	0	4	1	1	1	6	1	1	3	1	4	6	0	0	1	1	0	0	0	0	4	1	0	1	15	2	4	2	1	1	2	2	1	5	4	0	3	3	3	9	1	4	7	2	1	0	0	1	0	0	0	1	0	0	0	2	0	2	0	1	1	0	0	0	0	0	3	1	0	0	4	1	1	1	1	1	3	2	4	4
AIF1L	620	489	522	571	621	617	578	737	704	1036	895	452	397	1169	1578	356	738	819	1014	686	687	265	276	326	683	740	506	378	422	341	1344	950	1413	323	223	629	122	715	126	749	482	240	272	76	172	4287	2076	1688	969	1009	401	2220	2658	1005	281	442	1215	953	1542	13	1	1	28	52	0	148	11	0	64	12	73	65	78	64	72	72	68	58	63	716	730	703	559	592	565	388	399	428	4432	1452	703	18	1083	28	259	270	24	660	342	347	93	118	117	129	2	7	402	545	342	347	279	306	0	1	11	11	1	3	1389	944	350	256	1056	768	6	32	69	267	51	103	8	38	4	9	896	724	87	56	4	7	5	6	10	3	7	5	12	2	12	2	2	2	1	6	1	4	2	4	1	1	3	1	1	1	1	1	3	1	1	4	163	0	131	19	11	15	15	26	16	19	13	29	361	30	334	302	26	22	24	53	56	49	46	45	43	63	79	83	114	153	107	50	51	10	23	44	11	34	72	33	14	36	48	43	37	67	41	84	56	55	48	77	37	24	26	11	35	16	12	3	11	252	207	85	156	108	128	31	120	38	53	24	0	32	32	98	18	3	0	0	0	7	3	2	2	2	6	4	2	5	4	0	3	2	3	4	6	15	1	28	6	5	19	5	17	9	14	23	1	8	8	27	5	9	1	5	6	8	5	1	13	13	14	8	1	14	1	12	8	1	14	22	9	4	17	10	16	5	10	19	8	6	1	5	5	5	1	5	3	10	1	1	6	27	51	1	4	1	5	14	12	16	9	18	15	12	7	19	9	8	5	3	3	1	0	0	0	0	2	3	0	0	1	1	11	1	2	2	2	6	2	5	16	11	13	10	3	10	1	1	8	5	0	0	0	0	2	1	0	0	1	1	1	1	2	2	2	2	8	2	3	5	12	9	4	7	1	2	1	0	5	2	1	2	6	21	9	2	1	6	2	1	5	5	1	4	0	2	1	5	2	3	0	1	1	1	3	1	3	1	5	8	1	3	2	1	2	3	0	2	1	1	2	0	1	2	2	1	2	3	1	2	2	1	2	22	5	2	2	1	2	19	1	2	5	1	6	13	1	3	1	1	2	11	9	3	1	1	2	8	1	16	1	1	4	5	4	1	1	2	11	0	20	1	1	13	4	0	2	1	1	2	8	4	2	1	1	2	30	2	2	8	23	7	20	11	6	3	0	1	7	1	4	9	7	3	3	6	2	1	11	24	7	18	20	25	15	24	0	11	0	0	3	0	7	7	13	14	22	10	0	0	0	0	6	7	8	2	23	11	18	12	8	2	2	2	1	0	0	2	0	0	2	0	2	8	6	3	5	18	9	13	13	12	9	23	13	5	9	5	4	8	6	7	8	12	12	7	6	7	5	4	2	3	11	5	4	5	2	0	2	1	3	4	5	11	6	5	3	3	4	28	16	14	1	11	6	14	6	14	1	1	1	1	0	0	4	2	0	8	24	22	8	1	8	13	10	9	11	2	8	1	2	0	1	0	6	1	9	1	1	2	86	0	12	0	0	7	16	21	3	3	35	2	3	1	4	1	1	1	6	16	1	14	3	9	8	5	3	15	4	2	8	2	10	0	3	1	1	8	8	3	719	719	4	5	0	0	6	7	0	0	0	7	8	15	0	7	3	4	1	3	11	7	50	1	1	3	0	0	0	1	0	1	0	0	4	0	0	0	0	3	0	0	3	1	1	0	6	1	6	0	2	0	0	3	7	1	5	3	5	0	0	5	11	5	2	1	1	0	0	5	2	0	5	10	0	1	2	4	2	0	0	0	26	5	1	5	0	4	6	5	4	0	5	4	10	6	7	0	0	6	6	6	1	1	7	6	4	3	1	3	2	0	1	0	0	0	1	0	0	0	4	0	0	1	2	1	0	1	1	9	0	1	2	5	2	0	0	1	1	1	0	3	4	1	8	1	455	3	14	0	8	0	0	8	8	35	30	5	0	7	0	0	0	2	0	0	0	5	0	0	0	0	0	0	0	0	0	4	6	0	0	10	3	2	9
NUP214	1218	1141	1310	1185	1288	1197	1391	1345	1232	4628	4166	3572	4520	3954	3949	4636	3737	1168	1391	1237	1417	931	915	855	1297	1177	1989	3094	4498	4104	4497	4466	2404	1360	1980	1723	1491	1131	1106	1573	1550	1870	1462	1916	1921	1465	1380	1612	1558	1465	1328	1573	1742	1633	1586	1795	1604	1383	1188	1671	1496	1658	1567	1621	1508	1511	1771	1705	1360	1194	1262	1248	1088	1072	859	1030	1242	1123	1089	1043	1056	975	972	874	886	1017	1059	922	2058	1893	1721	1368	1332	1300	1392	1318	1618	1916	1719	1614	1307	1423	1460	1454	1018	829	1397	1558	1719	1614	1387	1564	418	750	656	1052	618	600	1757	1651	1216	1013	1139	1450	1637	1651	5390	4536	534	373	1856	3432	1298	2023	2545	1892	1756	2116	1024	1449	566	720	877	640	984	1054	1888	1843	1816	1244	1145	1321	816	802	801	1073	1092	1034	2875	2918	2871	3210	3154	3146	1712	1619	1548	2525	2465	2511	1858	1257	974	1234	1284	1224	1228	1318	1210	1416	1207	1167	1127	1251	1256	1148	1059	1062	1085	1132	1095	1033	1130	1138	1164	1057	1020	1021	964	1061	1021	790	745	624	647	691	856	724	635	920	1661	766	767	805	731	1114	1077	1102	1459	1115	1063	1312	1111	770	829	730	818	701	720	899	816	694	625	734	660	596	776	660	791	873	1043	1303	1396	1611	1799	1684	1883	1655	1209	2297	1992	2739	2613	2007	2200	2300	2385	2040	2502	2201	2234	2177	2453	2243	2150	2646	3105	2497	2020	2125	2107	2079	2188	2136	2117	2335	2176	2215	2260	2170	2310	2200	2237	2154	2278	2173	2025	2070	2192	2211	2407	2387	2327	2412	2145	2272	2102	2403	2437	2436	2347	2380	2297	2290	2245	2259	1962	2176	2272	2312	2282	2020	2516	2448	2319	2432	2364	2505	2323	2236	2424	2420	2233	2338	1637	2382	2658	2651	1936	2071	1926	1988	1808	1714	1671	1913	1629	1884	1675	2040	2187	2226	2096	1974	2891	2538	2745	2693	3289	3288	3440	3391	1748	1754	1898	1724	2341	2405	2356	1969	2058	1874	1910	2012	2106	2154	2050	1910	2094	2040	1961	2017	2682	2676	2713	2717	3024	3031	3033	3316	2022	1922	2243	1918	2224	1957	2237	2361	1690	1708	1772	1845	1958	1826	1949	2028	2098	1898	2804	1722	1731	2110	2641	1766	2725	1619	1452	2148	2515	1531	1738	1372	2292	2548	1549	1651	1550	2165	2215	2444	1789	1504	1536	2304	3345	2223	1408	1613	1829	2647	1923	1543	2220	1273	2804	4096	2083	1667	1571	2192	2735	2311	1852	1491	1645	2126	2189	2788	1916	1489	1391	2086	2428	2029	1587	1445	1499	2139	2116	2419	1761	1536	1541	1757	2523	2492	1523	1373	1434	1853	1866	2309	1767	1375	1373	1986	2893	2745	1716	1310	1510	1821	2292	2648	1799	1444	1623	3639	2919	1558	1405	1281	1824	2368	2610	1659	1286	1168	2265	2025	2689	2152	1903	2012	1787	2839	2524	2059	1718	1901	2427	1933	2278	1938	2294	1840	1799	1694	2578	2058	1972	2087	2297	2092	1873	2024	1968	1843	1816	1727	2046	1916	1937	2148	1932	2044	2198	2287	2002	1981	1991	1976	2504	2572	2204	3125	1763	1828	2083	1939	1935	1560	1810	1676	2484	2353	2574	2336	2373	2107	1836	2108	1997	2127	1514	1677	1562	1795	1499	1751	1475	1722	1539	1730	1621	1827	1740	1874	1754	1723	1976	1733	1653	1728	1731	1640	1589	1609	1576	1539	1594	1621	1539	1587	1664	1707	2790	4317	4468	2507	1984	1774	1912	2081	1908	1073	1376	1580	1852	1253	2130	2120	1879	2101	2534	2081	2355	2422	2290	2477	2993	2819	2840	2798	2791	3937	3579	2551	2990	2792	2835	2907	2967	3279	3362	3177	1654	1628	1724	2778	2935	3096	1992	2837	2126	2357	2324	1904	2339	2481	2355	1964	2389	2034	1907	2017	2190	1136	2171	1167	2100	2535	2288	3702	3012	3126	2874	2619	2605	4301	1452	1427	1967	1586	1939	2030	2127	2181	2226	2095	2599	1617	1383	2586	2670	1882	1936	1726	1054	1744	1605	1770	876	1105	1582	824	1820	1307	1481	1371	3904	3189	0	0	1913	2127	7993	3825	3314	1978	1839	2380	1574	2045	1881	2537	2141	1686	2059	2569	1755	2055	1607	1810	1886	1613	1873	1954	2509	1726	2083	2270	1528	1777	1944	3298	3349	1354	1436	3106	2017	6973	1372	1654	1452	2070	1700	1652	1402	1075	2143	2594	1630	1742	1416	1501	1846	1422	1433	2321	3058	4811	2474	2406	1975	1680	3695	1850	1910	3756	2056	3270	3292	2183	2559	3026	3300	2546	2466	2876	2872	2276	2420	3072	3177	2207	2257	2835	3109	2378	2364	2545	2685	2083	2036	2881	3437	2240	1892	2613	2716	2236	2165	3243	3289	2367	2440	3452	3852	2576	2499	1513	1816	2383	1658	3272	2662	3870	1974	2491	2257	2208	2567	2219	2512	1381	2084	1605	1580	1320	3166	2451	3029	2304	2038	2489	3107	2435	2806	1695	3423	2390	3701	2366	2838	2579	5168	5910	4192	2827	3154	2227	1506	1540	2799	2211	3072	1891	2018	2131	2903	2660	3304	2810	1737	1828	1648	1288	1252	1153	1142	1134	1160	1220	1567	1432	1574	1098	857	1117	1273	1154	969	2302	2294	2414	2078
FAM78A	514	686	632	742	1153	718	889	1499	1225	790	1335	796	506	763	991	744	786	1812	1978	2155	2436	1211	1259	873	1840	2050	659	268	248	1940	77	43	18	46	11	33	393	106	773	935	87	75	127	59	256	910	761	303	776	2480	1074	981	1038	495	561	427	268	499	317	476	269	133	652	733	530	887	543	331	965	765	726	698	705	484	435	539	509	516	499	957	1004	891	693	704	616	369	506	585	1272	1123	464	737	673	205	335	326	842	2005	1271	1281	652	1092	1120	1132	816	736	958	897	1271	1281	233	200	2183	2032	22	11	13	14	971	818	478	430	753	722	2413	2584	10	42	8	19	32	328	31	7	1105	1154	766	637	2604	2671	11	6	14	15	12	11	1911	1964	1947	1921	1841	1870	1516	1508	1488	1607	1695	1601	1753	1791	1760	2533	2499	2524	1406	1374	1300	1468	1509	1428	264	13	1226	32	37	41	28	29	28	41	33	40	107	38	99	108	29	25	33	29	21	25	29	32	28	29	31	38	81	81	76	36	42	25	12	12	40	32	35	33	26	29	36	14	50	35	16	21	14	31	32	28	21	41	28	70	61	30	72	48	40	91	117	95	98	56	88	67	107	97	78	170	45	16	40	183	53	2337	1992	2699	2099	3850	3324	2279	2600	3040	2706	2448	3586	3225	2634	2303	3121	2480	2553	1796	1967	2006	2482	2201	2356	2369	2279	2052	1978	2092	2104	2345	2249	2410	2322	2201	2305	2257	2233	2328	2182	2420	2303	2461	2474	2964	3108	2791	2861	2184	2473	3071	2874	2696	2701	2299	2259	2193	2131	2055	1940	2044	2055	2123	2180	2143	2735	2466	2868	2588	2368	2701	2493	2343	2581	2461	2606	1591	1098	1887	2912	2788	1475	1509	1791	2223	2008	1673	1562	2177	1473	1803	1737	2191	3015	2815	2771	2863	2335	2296	2307	2362	2789	3143	2911	2968	1867	2222	2622	2006	2863	3463	3197	2126	2817	2267	2047	2152	3268	3134	3213	3234	2677	2766	2721	2624	2059	1916	2218	1990	2514	2548	2794	2678	1882	2387	2324	1703	2471	2256	2887	2837	2018	2102	2177	2155	3118	3212	3392	3251	1012	1925	1513	2409	1985	2177	1493	2179	1640	2089	1707	2313	1360	1879	1875	1668	1213	1950	1819	2148	2549	2423	1233	2205	2051	1636	2426	915	1401	1557	2235	2290	2575	1213	2388	1426	1715	973	1597	1383	2754	1913	2101	2604	1982	1524	2244	2319	2190	2241	3509	2452	2857	2799	2457	2751	1173	1085	1503	1755	1515	1942	1232	1184	1437	1929	1867	1848	1945	1315	1677	1951	1570	1976	1048	1379	1387	1820	1484	1237	1561	1565	1631	2035	1728	2069	1059	1450	1636	1751	1572	1876	1717	1632	1816	1419	1664	1034	1441	1645	2197	1599	2932	1506	1569	2221	2141	1768	1731	771	970	1430	1672	1669	2348	1900	2059	1627	1623	1293	1600	1207	2248	1466	1485	1112	1516	1246	1039	1613	1593	1527	1269	1434	1986	3967	2670	2618	2778	2254	1492	2066	1710	1714	1759	2349	3800	2900	3775	3350	907	1309	1657	1797	2139	3032	2048	2054	3105	2503	3598	2539	1690	855	2137	2727	1837	1123	2835	2395	2818	2617	2842	2729	2615	2479	2718	2506	3180	2670	2227	1830	1493	1505	1574	1290	1323	1411	1221	1852	1368	1823	1834	1800	1701	1716	1622	1689	1648	1633	1652	1390	1183	2062	2110	1467	1871	1293	1990	2533	2577	1859	1704	1063	2353	3590	3499	2472	2099	2501	2501	2005	1868	2046	2998	3939	3152	3369	3754	4009	4164	3698	3274	3265	2681	2993	2962	2714	2451	2431	2256	2261	2326	2594	2663	2079	1418	1561	1392	1759	1661	1510	2834	2842	2106	1479	2607	1611	1545	1565	2989	1501	1683	2904	1964	1699	1919	3796	2557	2888	2585	2331	2616	3338	1092	1626	4973	1126	1574	1607	1692	1719	2064	1829	1582	2629	2136	1556	1257	2766	2876	2199	2760	1959	1778	2718	2673	2193	2163	2955	2028	3089	2173	2576	3128	7186	0	0	2031	3661	3132	20	2098	1915	2013	2198	2624	2199	2267	2186	2282	2276	2541	3119	2563	2219	2613	2342	1630	2150	1526	1811	818	1902	2268	1274	3170	1922	2267	829	1354	1597	2453	1455	1410	824	1456	2089	1376	2403	3566	1466	635	485	2562	1167	3584	2265	1877	1545	1314	2170	2825	2318	3795	4479	2813	1027	1357	342	436	2713	4328	5080	3312	1157	1331	2278	2436	1130	1187	1327	1488	1154	1223	1947	2097	788	949	1615	1680	1231	1300	1531	1486	1135	1107	1856	2076	773	944	1373	1399	1421	1439	1559	1596	2055	1936	2104	2340	1677	1641	2334	2426	1103	3429	600	474	2407	418	2433	2492	1569	1543	767	1874	2002	1313	2001	1998	2619	3063	1731	2552	2408	1869	2125	2594	2574	1909	3439	2457	1851	2111	2665	2298	2843	2196	2485	656	1119	332	2022	2375	1249	605	234	2380	2699	2726	992	1044	1006	1682	2648	3280	2970	2685	1956	1749	1027	40	20	43	34	26	34	45	42	43	11	62	11	27	43	16	10	24	31	19
PLPP7	121	175	166	161	213	167	213	222	197	318	210	225	153	381	237	268	146	317	359	427	589	260	249	157	187	233	115	61	41	146	90	32	44	0	27	15	71	13	1	38	25	65	45	67	112	24	113	14	0	35	12	10	21	0	39	1	22	5	1	66	47	35	57	71	95	62	63	56	48	64	34	48	42	35	39	38	26	27	34	37	44	20	30	31	23	25	29	26	143	162	41	4	7	3	31	37	8	45	19	27	18	33	33	38	55	52	35	54	19	27	104	88	9	1	16	17	60	70	81	51	33	31	58	47	1	3	33	32	86	113	19	3	46	34	19	31	22	22	0	0	23	21	65	120	24	25	6	8	4	3	1	4	5	6	7	2	4	5	10	14	18	12	13	11	14	10	16	26	23	19	49	66	62	1	0	2	1	1	1	0	2	7	9	4	8	3	1	0	0	4	3	2	1	1	1	3	7	9	2	1	2	161	207	133	134	158	185	178	207	225	310	181	209	379	370	224	212	192	196	238	194	230	224	264	227	285	261	271	276	267	380	251	266	188	252	221	202	174	110	271	168	926	671	643	1848	1325	543	6	1	4	2	5	2	2	8	1	1	1	6	3	2	2	2	2	2	5	3	8	1	4	5	6	3	6	4	4	6	8	8	0	2	2	2	2	6	4	2	5	4	3	5	6	2	3	3	8	11	10	1	7	12	6	2	4	15	7	2	9	6	8	4	3	15	6	5	8	7	7	8	8	3	9	8	6	14	6	16	9	6	6	2	5	5	9	7	8	3	2	3	0	5	8	5	4	16	13	14	22	29	24	24	25	18	19	19	19	23	35	17	8	17	9	8	10	1	5	6	3	6	2	3	3	14	9	12	6	17	13	10	13	14	13	16	14	13	11	17	20	3	4	2	4	3	3	3	2	13	11	45	0	5	46	17	9	27	2	5	19	14	0	6	0	18	20	5	3	0	8	10	17	2	2	0	14	27	2	0	6	12	28	9	2	11	3	8	24	12	0	5	30	37	29	8	0	3	56	21	40	7	0	2	47	13	23	7	6	4	33	9	13	1	0	0	20	16	45	7	0	2	59	35	27	8	2	9	1	9	17	6	0	0	16	7	12	5	0	0	40	26	7	0	0	47	8	26	3	0	4	16	4	12	4	1	6	1	8	7	11	0	0	1	5	5	7	6	7	2	4	4	0	1	4	2	2	11	7	4	5	5	8	3	3	3	3	3	3	3	3	3	3	3	3	8	7	8	7	2	2	2	2	5	5	5	5	3	3	3	3	4	3	3	3	2	5	1	4	1	4	1	1	3	4	2	5	1	4	4	6	3	8	8	11	7	1	5	2	7	6	4	3	6	2	5	5	5	3	7	4	2	7	1	8	1	2	1	1	1	2	7	11	18	3	4	5	16	5	4	1	2	19	9	3	6	11	0	2	2	0	2	0	1	0	0	0	0	0	2	2	2	13	0	10	0	11	8	0	3	3	5	7	4	2	8	1	5	0	3	5	2	9	3	3	2	0	12	14	12	4	0	13	11	0	0	5	4	4	4	12	8	5	10	1	2	16	11	1	4	4	5	3	6	4	5	3	3	3	2	8	6	7	2	32	0	0	3	1	127	81	9	2	2	2	2	2	14	1	2	6	23	1	1	3	1	10	13	1	18	21	35	20	12	24	15	20	20	45	58	12	8	30	35	47	11	11	26	14	0	5	3	2	1	10	14	29	16	48	36	10	18	11	46	238	14	80	24	24	102	13	1	46	9	19	18	6	8	10	10	14	14	20	15	6	13	10	16	6	9	15	11	16	9	8	8	6	9	10	5	8	6	4	10	5	7	9	10	10	11	13	12	8	4	4	18	5	3	45	0	53	15	10	15	14	7	36	9	6	12	9	5	7	10	9	64	18	28	35	12	22	17	6	7	6	19	10	13	13	1	1	0	21	29	29	9	23	4	12	21	18	28	25	5	30	47	37	19	29	38	10	181	169	175	248	158	213	331	322	329	81	64	77	91	79	74	141	165	207	211
SNORD62A	0	0	1	0	1	1	1	0	0	0	6	0	0	0	4	0	2	2	2	2	3	0	1	1	1	1	0	0	1	4	2	4	4	0	0	4	5	4	5	0	0	0	0	0	0	0	0	0	0	0	0	0	2	4	0	0	0	0	0	0	0	0	0	2	0	0	3	0	1	0	2	1	0	0	0	0	3	1	0	0	1	0	0	0	0	1	0	0	0	0	0	2	1	0	1	0	1	2	1	1	1	3	1	2	1	0	1	1	1	1	0	0	2	1	1	1	1	1	2	1	1	1	1	4	5	7	0	0	1	0	3	0	0	0	2	2	0	0	9	13	3	1	2	0	2	2	2	3	1	1	2	4	3	3	7	2	3	1	1	1	1	1	1	1	2	2	3	1	1	0	0	0	0	0	0	0	0	0	0	1	0	0	0	0	0	2	0	1	0	0	0	0	0	0	0	0	0	0	0	1	0	28	5	12	12	9	20	11	7	14	16	5	17	0	0	2	5	8	7	7	3	3	3	2	0	2	0	0	0	1	1	2	2	2	2	0	2	0	0	2	5	1	1	0	6	0	4	3	1	2	9	4	1	5	0	2	3	6	2	2	1	4	7	6	2	6	3	1	3	5	4	2	6	13	3	1	1	4	7	7	0	0	7	0	3	5	3	1	3	3	2	0	6	0	0	7	0	6	5	0	2	3	6	9	1	2	0	3	0	3	6	0	0	2	6	2	0	0	2	2	3	2	2	0	4	2	1	0	1	2	1	1	3	1	3	5	0	1	1	4	2	1	6	1	0	2	4	4	2	2	1	0	1	1	0	1	4	3	4	2	5	3	2	3	3	2	3	6	1	2	2	1	0	1	1	1	1	0	1	0	0	0	0	0	7	6	5	6	1	2	4	3	3	0	3	3	2	3	1	3	1	0	4	5	0	2	3	1	0	1	1	0	1	3	4	1	1	3	1	0	2	2	0	1	0	2	3	2	2	0	5	3	4	5	2	0	1	0	1	5	0	1	2	3	2	3	0	0	5	2	1	2	1	3	1	3	0	4	1	0	2	0	2	2	1	0	1	1	2	2	1	2	1	0	0	4	1	0	1	1	0	4	1	0	1	5	2	1	0	9	0	0	5	2	0	0	3	1	1	1	2	2	0	2	20	4	0	0	0	2	1	5	3	2	2	1	1	1	2	2	2	4	2	4	1	3	2	3	2	3	1	1	1	1	1	1	1	8	1	6	1	1	2	2	2	2	1	1	1	6	3	2	3	3	1	1	1	1	2	2	3	2	2	2	8	4	12	8	4	3	13	16	11	6	2	11	6	6	6	3	3	4	3	4	4	4	1	0	2	3	2	1	1	1	2	2	10	17	19	1	1	3	1	3	2	2	2	2	2	2	3	2	1	0	0	0	0	3	3	1	2	3	5	2	4	7	5	4	6	6	1	1	4	1	8	8	1	1	1	0	3	1	3	0	1	0	0	1	0	1	0	4	2	2	3	5	3	3	3	2	2	3	3	98	115	124	131	69	52	1	5	13	0	14	5	4	4	3	7	5	4	3	1	0	0	1	1	2	1	1	2	2	5	1	2	1	4	4	1	2	4	4	0	0	1	1	10	0	5	1	7	7	6	7	8	8	6	1	1	1	1	1	1	1	2	2	1	0	0	2	0	1	0	0	2	0	0	1	0	0	2	0	1	1	0	0	1	0	0	0	1	3	1	1	1	0	1	1	1	3	2	7	2	1	2	0	5	1	4	7	4	5	5	5	2	10	6	0	0	3	0	1	3	0	0	0	1	4	3	0	2	0	1	0	3	0	2	0	2	0	0	0	0	6	0	0	5	3	3	1	1	5	0	8	3	0	7	0	3	0	1	0	1	0	0	0	0	0	1	2	0	0	4	1	1	6	2	0	2	1	0	0	0	1	0	0	1	1	11	0	5	1	1	0	1	0	3	0	4	0	0	0	0	0	0	0	1	1	0	0	0	0	0	0	3	3	0	1	0	0	0	1	0	0	0	0	0
RP11-334J6.7	2265	2165	2416	2171	2031	2072	2489	2119	2132	2184	2152	2188	2055	2355	2240	1991	1883	1840	1816	1951	2125	1915	1871	1738	1946	1744	2826	2627	2906	1940	3193	2338	1832	1189	1212	1081	1177	1149	1370	1292	1255	1362	1162	1151	1382	1089	1138	1001	1066	1267	2156	1529	1634	1676	1861	1582	1238	1575	1539	1228	1291	1211	1311	1335	1338	1428	1446	1350	1374	1843	871	894	743	851	784	774	876	781	796	1124	1004	1069	1067	1071	1029	980	1067	961	764	713	2082	1155	1031	1180	1491	1464	1444	1522	1560	1549	1576	1074	1058	1069	941	927	1717	1762	1560	1549	1443	1364	556	681	518	628	334	350	679	672	879	889	812	1057	2020	1407	4654	6833	387	445	1945	4420	1159	2376	3026	2413	1696	2467	928	1085	587	778	597	581	576	569	860	961	1029	1092	865	951	557	557	561	534	519	495	532	525	446	459	529	595	517	475	442	412	454	369	3793	1202	838	1855	1928	1710	1760	1760	1803	2308	1871	1649	1793	1663	1963	1702	1534	1456	1674	1522	1460	1390	1753	1858	2018	1688	1473	1623	1635	1591	1629	1052	985	1300	973	711	1303	847	586	830	2064	736	1030	838	991	1316	1247	1296	1431	1225	1113	1378	1096	1310	1299	2112	1489	1112	2255	858	896	1499	1303	1010	1467	1091	1279	605	892	1011	1137	1646	1229	2266	1897	1966	1897	1484	1508	1402	2001	3148	2069	2029	1722	2238	1720	2102	3227	2769	2614	2077	3015	2613	2035	2334	2224	2586	1875	1514	1353	1327	1398	1427	1425	1423	1277	1378	1456	1547	1438	1416	1473	1503	1475	1517	1471	1577	1593	1516	1556	1600	1657	1592	1590	1177	1429	1617	1577	1555	1604	1584	1606	1596	1586	1522	1401	1359	1478	1518	1556	1478	1660	1667	1877	1908	1764	1603	1648	1622	1749	1861	1758	1290	1668	1490	1231	1911	835	952	1109	858	876	695	727	969	605	974	831	921	1352	1373	1409	1281	563	591	590	609	835	834	792	856	1024	952	875	1183	1357	1474	1416	863	1356	963	807	978	1328	1266	1312	1313	1279	1378	1295	1201	634	609	627	654	800	843	862	897	513	560	545	583	1495	1412	1591	1593	958	986	995	985	1372	1381	1371	1293	567	1524	808	1133	1235	1086	826	1301	749	1169	1126	547	543	976	1183	1059	570	795	1033	1153	1041	1300	826	926	1498	1179	1082	785	783	1277	836	1094	1109	813	1212	790	969	933	1043	848	1326	788	947	1235	671	757	1234	920	1009	1156	617	655	1237	854	1003	1110	488	572	1073	772	974	1203	483	508	1103	763	954	1088	662	580	1164	786	806	1069	405	521	1018	781	885	1125	665	651	1177	901	914	1001	659	593	1072	837	880	615	590	1106	779	891	1071	665	653	1022	832	754	448	1320	674	1156	819	939	1030	287	641	1041	813	855	1122	1266	1190	1252	1180	1113	1081	1054	1254	1100	1347	1264	1419	1214	1127	1337	1438	1233	1193	1168	1181	537	1029	1125	1735	1602	1980	2014	2452	1625	1571	2296	2205	1797	1748	1410	1565	1952	1697	1502	718	310	1142	858	1699	981	1641	1641	1761	1115	1520	1459	2013	1101	897	899	954	931	789	970	830	887	833	899	944	986	1172	1270	1206	855	1284	1248	844	1214	1185	796	923	1236	1198	1269	1029	1030	1016	1149	1136	1138	2198	3493	4166	986	733	904	989	982	1051	728	541	573	518	482	1900	1915	1938	2044	2315	2335	2289	1974	2133	2604	2018	2102	2435	2759	2126	2613	4916	2008	3281	2801	1286	1304	1346	1153	1237	1264	1232	1200	1238	2107	2472	2378	1015	1151	1196	1057	1060	1101	1726	1851	1713	2189	1850	1932	2038	2080	1049	1260	954	2140	1404	1141	756	1729	1909	1679	1764	1731	1361	1624	1431	599	1602	563	750	1292	1466	1607	1632	1472	931	1142	2226	1107	1297	1580	1567	1542	930	883	1190	868	1007	940	913	745	1052	651	1162	1138	2694	1041	0	0	727	2447	1960	3359	1887	2239	1071	1253	529	894	846	1176	668	979	1876	829	1482	1366	1856	1463	788	1096	984	926	598	890	878	1342	669	800	1098	755	893	899	844	999	1061	819	854	1071	433	552	933	671	600	528	1136	1129	460	584	602	433	474	554	417	807	905	909	910	569	550	681	646	711	656	773	687	1172	992	511	629	1063	947	682	687	913	875	652	653	968	921	578	565	1117	912	645	643	993	881	832	705	894	860	675	573	909	921	776	667	944	945	595	594	866	909	561	522	1086	249	1784	946	564	2112	575	206	723	636	514	622	673	707	400	412	475	474	409	564	2275	447	487	1325	556	371	524	543	1978	468	1696	773	517	578	593	1109	2100	2347	929	611	771	378	254	945	575	558	760	476	583	572	511	1204	937	481	546	2680	1903	1357	1335	1245	1420	1413	1548	1681	1822	1759	692	412	597	873	724	734	1639	1786	1647	1198
PRRC2B	8227	8003	8712	8409	7720	7950	8947	8271	8146	5102	7011	6735	6479	6593	5998	5726	5965	8302	8412	8658	7849	8548	8555	7856	7769	6924	7518	8041	8883	6992	9346	8311	5719	3591	5029	4352	4810	3422	4391	4036	5211	4787	4174	4382	4963	4996	6301	5187	5056	5914	5516	4204	4381	5619	5653	4840	5097	5808	4711	5952	5896	5943	5897	6449	6647	6204	6459	5659	6390	6961	5167	4915	4441	4816	3330	4443	4867	4409	4495	5410	5027	5138	4874	4801	4880	4548	4761	4693	5469	7229	4606	5353	4755	4023	5183	5044	3706	5519	4479	4070	4733	3928	3985	4030	3213	2430	5806	6159	4479	4070	4959	4938	3337	3715	2233	2342	1559	1524	2235	2317	2911	3438	3595	4264	6647	6115	10138	12555	2202	2442	5045	12883	2829	5230	6085	5638	7233	7578	5051	5281	2896	3373	3074	1857	2948	3112	6372	6779	6843	5023	4890	4843	3083	3131	3133	2950	2853	2853	3916	3585	3451	3904	4048	4087	2596	2653	2454	2503	2470	2354	11487	5154	3637	6179	6346	5909	6019	5994	6160	7371	6332	5809	5705	5728	6446	5649	4815	4530	5213	4883	4700	4392	5749	5941	6482	5106	4881	5157	4420	5010	4782	4757	3964	4654	3985	3134	4586	4390	3077	4848	8025	3659	4655	3641	3828	5327	4519	5209	5414	4472	4897	5275	4585	5467	4729	9002	6321	4758	8991	3896	3979	6640	5741	4674	6727	5327	5866	3432	4135	4329	5381	6708	5872	8160	7877	6988	6873	7507	8088	5759	7611	14010	9653	8578	6605	8942	7534	8399	12844	10729	11052	8631	12695	10039	9316	8614	8476	9428	7613	6805	6770	6360	6796	6919	6607	6606	6604	6398	7054	6882	6988	6411	6656	6512	6674	6936	6058	6329	6874	6926	7686	7028	7900	7404	7113	7072	7081	7540	7448	7820	7639	7333	7057	7009	6973	6716	6500	6908	6778	6770	7250	6705	7604	6784	7402	7198	7106	7275	7102	7079	7282	6732	7429	8113	10086	9207	7474	11102	4673	4737	5400	4875	4790	4353	4551	5218	4120	5129	4289	5385	6979	6793	6920	6403	3293	3110	3023	3415	4902	4674	4970	5086	3623	3234	3332	4096	6769	7021	6873	5467	6462	5661	5126	5551	6836	6587	6573	6477	6361	6019	5907	5706	3381	3354	3497	3554	4619	4697	4612	5008	2154	2144	2400	2449	7378	6730	7308	7417	5436	5362	5496	5707	6661	6739	6897	6838	2838	8118	4726	6425	6245	6037	4017	7073	4081	5234	4986	1937	3329	4803	6459	4709	3091	4179	5688	5701	4783	7197	3814	4518	6890	4892	4860	3812	5020	6935	5095	5954	6192	5451	7360	4718	6313	7439	6023	5205	6474	4407	5488	6548	4394	3617	7094	4996	5550	6461	2483	3878	6687	4755	4641	5899	2370	3402	6013	4676	5650	6022	2287	3232	6275	4756	5373	6019	3439	3323	6009	4660	4518	5710	2532	3289	6046	4477	5311	6052	3066	3885	7048	5380	5084	5529	3230	3848	6161	4509	4945	3495	3942	6121	4476	5243	6035	3349	3965	6252	4695	4494	2145	7056	3823	6640	4924	5253	5195	2497	3618	6644	4496	5025	6255	6344	6443	6669	6727	5708	5489	5653	6312	6016	6620	6044	7001	6235	6218	6571	7281	5955	6071	5818	5862	4367	5004	5572	7109	6886	7771	7672	8820	8440	6640	7684	6422	5550	4681	5028	8045	6804	8395	7463	4096	5277	4660	4923	6708	5791	7055	5938	5723	4951	5254	6257	8321	5004	6787	7515	7019	7484	6730	8011	6709	7703	6931	7516	7428	7921	6008	7133	6643	6268	8945	7625	6124	8475	7857	5969	6236	6063	6011	5989	5042	5118	4750	5742	5713	5970	10492	16845	17633	5813	4649	3825	4490	4221	5347	3019	3529	3596	3339	2909	13859	9829	10295	14045	8897	15483	6550	6753	7826	9776	9488	9269	10280	10135	10006	11243	19585	8564	13857	11205	8537	8406	8312	8116	8145	7803	10488	9894	10209	10126	11241	11401	5108	5737	4625	5472	4541	4708	7220	7749	6662	9867	7352	9304	8516	9113	5059	6779	5264	10863	6351	5051	4811	12177	10670	10745	10511	9948	9593	13114	4318	3056	5977	4106	3908	5967	6366	6868	6909	6351	5025	4872	7301	6744	6832	8507	8455	6359	4491	4817	5160	5118	6704	6536	5996	5010	7483	5157	6523	6415	18417	31707	0	0	5715	11112	6495	6595	8645	7870	4313	5660	3784	4216	4350	4933	4480	6663	7173	8649	7552	7186	7318	5907	4097	5959	2341	2391	1537	3065	3049	3212	2271	2648	4226	1719	2121	2142	3162	2357	3196	2090	1859	2622	1693	3005	3785	3706	2019	1910	4872	5948	2140	2493	2188	1739	1937	2132	1874	3922	4487	6638	4721	2290	2380	2054	3952	3032	3166	5215	3772	5609	5837	3199	3700	5688	5851	3776	3770	4157	4126	3679	3981	3658	3615	2575	2760	4079	4016	2586	2738	4455	4379	3782	3810	3544	3634	2431	2250	4967	4960	2708	2513	5795	5679	3430	3591	5102	5403	3165	3254	3961	2621	7176	3743	4939	9057	5737	2567	3101	3585	2604	3477	4673	3769	2270	2387	2524	2970	2131	3173	12314	2919	3535	6305	2627	2472	3285	2960	8460	2726	8548	4047	2992	2968	3647	3387	5468	6784	4508	4693	3190	1680	1037	4888	3742	3863	3456	2219	2497	3342	3581	6241	5404	2419	2942	8654	5931	5345	5231	4928	5347	5325	5691	6919	7052	6905	3798	3386	3679	4830	4151	4004	6080	6193	5840	4922
POMT1	563	547	614	581	575	527	554	530	552	424	391	345	346	299	436	358	459	896	861	752	820	594	608	618	823	855	406	419	356	368	321	430	326	479	448	639	421	552	823	659	753	671	574	494	691	774	736	669	708	834	999	638	619	466	692	732	687	827	487	1179	1402	1502	1019	1146	1287	1046	1286	1248	710	651	597	622	587	600	603	588	623	552	568	820	819	866	875	851	761	826	869	790	646	560	739	1978	1486	791	620	614	394	787	731	653	803	516	518	503	512	467	742	740	731	653	799	734	764	713	627	628	585	811	863	832	730	930	607	666	701	691	2362	1542	857	759	836	945	630	942	908	865	797	832	792	838	1545	719	844	293	815	741	550	487	536	510	535	516	831	764	823	695	716	716	444	368	330	414	352	381	444	429	422	314	331	320	851	927	960	802	752	822	822	713	736	725	750	942	792	985	802	827	876	875	905	932	909	975	722	744	701	1061	949	978	952	842	854	1067	913	961	905	787	821	927	1020	920	936	969	737	1136	955	937	937	949	929	932	885	1023	1050	748	844	934	773	735	809	1397	1409	1402	1143	1404	1241	1095	1057	843	1065	1096	999	888	858	923	933	1056	944	1092	781	312	1183	608	382	1217	722	818	424	1151	703	903	779	1177	674	982	992	727	856	431	830	778	644	795	691	727	694	892	839	914	869	784	738	650	785	762	715	710	729	766	684	667	393	403	465	360	425	497	480	466	458	421	518	926	705	830	862	809	829	747	718	925	859	869	841	817	768	785	666	798	768	774	900	777	785	252	215	387	358	413	764	718	854	765	768	813	781	717	714	728	692	725	837	811	795	904	656	504	561	520	527	514	510	521	864	608	645	749	533	573	560	742	565	818	695	846	1060	1014	1044	1135	828	816	798	862	506	506	542	511	473	449	472	495	783	605	710	784	437	463	518	505	749	711	736	786	929	905	946	919	456	657	394	767	719	463	529	668	409	754	643	262	354	751	633	631	487	345	704	720	800	473	462	511	867	814	1067	435	378	495	558	623	377	657	1082	1019	1759	1295	1384	554	988	899	708	433	394	468	816	764	651	547	328	308	817	767	632	474	308	392	753	748	693	544	463	378	557	625	532	370	691	459	885	1042	814	499	586	323	607	610	525	466	403	390	701	781	701	430	459	444	734	759	725	381	297	692	621	542	452	610	451	799	811	756	279	1097	349	717	801	791	527	189	325	747	912	823	540	902	930	876	863	914	802	1021	1141	784	959	959	982	847	783	1096	1017	890	952	903	929	835	603	926	861	657	1048	609	556	735	728	1000	738	766	440	697	713	1006	828	731	663	862	704	927	828	569	806	646	793	646	721	718	657	680	1119	844	1169	998	1128	924	1123	1075	1103	974	947	971	969	1067	1080	994	1053	1057	739	985	989	776	885	669	681	696	596	632	614	618	669	647	879	1360	1317	611	622	381	352	386	426	624	624	631	660	660	775	408	396	672	1027	596	660	776	949	876	927	996	1553	1260	2555	2638	3293	1364	4001	1673	500	565	590	389	497	390	619	589	604	1118	1307	1201	575	627	592	661	539	600	671	723	808	804	687	651	724	738	1025	109	1870	2137	250	455	1676	567	680	689	585	591	649	489	824	582	703	1220	866	806	793	919	911	920	887	699	816	1041	1036	678	692	650	861	857	740	791	1045	839	1059	916	897	960	764	982	435	658	0	0	445	563	599	316	851	803	901	868	478	735	554	819	807	806	527	784	448	392	839	1073	525	873	652	847	607	662	900	734	690	765	760	790	773	708	545	925	770	865	901	963	737	675	730	655	751	707	610	725	547	592	526	496	736	511	480	634	569	539	606	522	809	779	552	570	757	583	652	436	525	471	506	690	596	443	478	605	605	537	520	519	573	515	467	486	473	346	385	566	545	496	556	486	561	483	452	555	571	432	422	722	746	599	560	722	728	546	577	237	667	222	212	966	213	1615	1074	678	678	515	718	945	810	389	364	605	459	402	448	562	599	539	453	628	582	630	667	655	798	591	732	650	807	755	864	573	2159	321	456	422	228	104	345	250	245	231	356	262	519	243	504	551	671	934	1034	744	738	802	740	762	700	809	936	1005	887	1009	1044	998	1021	1101	1015	1055	1067	1046	1097
UCK1	409	371	401	371	396	384	397	371	393	191	200	274	294	228	166	340	273	397	439	483	411	412	383	484	397	422	286	256	529	480	246	801	393	317	486	348	405	285	325	360	388	568	403	304	488	481	444	518	409	393	229	364	145	387	361	249	402	423	347	630	741	523	500	592	586	478	582	482	430	489	733	747	719	726	649	707	741	694	666	469	493	483	434	458	470	461	523	544	288	243	319	551	550	477	387	393	589	587	591	568	637	487	476	466	426	442	456	418	591	568	438	431	792	548	517	464	472	524	457	510	439	502	496	561	540	654	934	771	722	721	401	1244	461	563	538	475	414	481	395	357	818	440	441	622	441	430	496	464	518	493	464	587	520	470	501	497	525	534	498	422	366	399	441	399	516	502	512	532	560	529	290	581	661	771	792	796	800	780	759	813	779	700	753	698	752	759	723	728	683	750	709	735	765	852	856	762	753	773	700	707	713	630	467	534	598	653	588	783	803	576	780	810	590	644	868	568	470	621	596	485	655	579	666	806	838	1314	758	897	1109	910	948	1031	985	969	1149	1049	1140	877	856	1094	1032	793	767	1042	1067	1369	1615	555	466	733	658	536	622	611	614	598	616	607	696	656	594	598	618	673	575	483	539	602	618	463	439	431	430	461	454	517	444	469	491	470	558	493	463	454	482	531	497	517	528	447	541	586	565	531	520	486	486	556	586	606	563	483	489	436	451	503	511	480	465	487	546	490	602	502	524	540	537	526	539	576	659	502	540	552	436	412	665	770	490	518	478	558	602	458	444	537	394	601	440	507	562	546	571	552	665	619	764	654	614	720	668	629	611	602	555	677	537	508	520	517	492	477	527	524	521	541	530	553	495	494	492	471	636	610	592	669	619	611	699	617	604	477	604	514	486	492	510	530	481	494	462	492	530	519	539	551	612	510	655	530	526	657	660	583	696	575	513	457	537	497	495	448	524	602	483	482	503	586	710	654	692	565	578	529	637	501	483	558	552	762	801	506	767	599	896	940	839	551	619	758	645	672	580	564	547	684	591	676	659	573	501	600	605	629	711	581	527	632	719	674	694	528	592	601	650	600	682	612	492	618	658	732	641	562	544	613	686	577	719	517	562	629	551	619	669	600	591	617	754	659	514	505	717	729	671	582	585	533	672	626	692	547	495	451	552	561	645	494	489	456	568	485	444	439	464	483	443	507	554	411	489	437	501	456	490	558	482	469	502	450	839	578	470	658	388	385	384	440	462	757	239	295	880	414	858	892	556	592	453	674	633	643	563	168	843	783	609	737	369	571	555	230	434	464	590	595	587	602	614	657	542	585	573	610	589	621	539	496	524	450	459	433	394	426	371	432	440	510	541	508	546	538	531	542	547	530	590	853	998	625	561	542	618	576	535	489	458	543	597	444	405	439	414	473	524	412	436	473	436	428	541	537	431	467	428	424	439	508	340	452	507	531	545	560	532	491	431	404	411	578	524	652	369	486	451	531	432	413	465	521	556	595	455	506	582	538	530	449	757	295	693	613	522	488	482	545	446	419	346	296	330	491	584	272	813	567	502	567	578	591	535	505	751	578	718	440	427	398	418	454	531	544	392	485	457	438	498	445	472	462	559	626	0	0	481	573	606	258	538	504	358	623	687	718	955	455	757	341	613	407	647	650	440	504	353	600	728	927	715	911	836	778	686	777	720	718	893	950	836	1077	726	1073	1148	917	688	635	621	655	767	586	645	699	601	697	772	791	859	770	596	582	636	551	632	600	751	688	590	458	607	540	583	567	611	699	672	464	556	500	478	537	555	618	590	581	586	621	584	585	657	597	589	484	527	546	590	398	491	353	473	556	595	480	494	825	690	707	664	620	642	706	621	494	583	483	385	796	410	632	745	635	626	506	756	712	523	618	662	851	1029	528	1055	569	539	683	769	896	917	822	786	1078	951	844	895	913	1034	826	225	217	246	413	536	478	535	415	504	735	669	297	418	448	581	699	855	943	987	952	545	443	544	607	596	631	693	627	431	451	496	483	609	590	614	605	567	849	800	419	378
RAPGEF1	1461	1630	1715	1654	1611	1375	1819	1552	1363	674	2413	2108	2404	1159	1687	2680	2638	2333	2714	1531	1681	1788	1673	1676	1372	1231	1135	843	1613	1891	2113	1441	2571	1689	2122	2420	2374	1972	2632	2164	1968	1939	2022	1944	2548	2805	3461	2482	2658	3500	2545	1989	2272	2394	2492	2292	2213	2949	1960	7416	9076	9441	5714	5941	5120	5893	7878	8265	4659	4464	3693	3591	3484	4423	3667	4418	4600	4290	4404	4230	4133	4271	4907	5144	4992	4639	4767	4968	3502	3084	2571	4014	4146	3561	3925	3910	3277	4628	3697	3446	2418	2430	2394	2397	1860	1475	3415	3503	3697	3446	2864	2777	6503	5242	1710	1710	1964	1891	3419	3004	2351	2553	3724	3881	5236	5054	4201	4003	2893	2766	2139	2680	1813	2612	3787	3538	4719	5389	3610	3585	1527	1675	1961	1172	1369	1437	5451	5397	5378	5963	5808	5780	4206	4115	4115	5182	5148	5115	7827	7525	7468	8089	7937	8062	5801	5713	5607	6523	6554	6893	3921	2587	5920	2803	2878	2875	3121	2981	2826	3164	2977	2399	2685	2367	2759	2636	2711	2689	2696	3029	2967	2863	2757	2827	3005	2051	1936	1961	1995	2260	2138	3711	2687	3063	3522	2153	3127	3335	2511	3677	4405	2704	3191	1771	2772	2572	2887	2827	2928	2787	2739	2960	2977	2782	3086	3452	2957	2893	3183	1661	1949	3049	3271	3426	3238	3348	3618	2798	1760	3135	2268	2524	3016	3677	3270	1447	3864	4123	5774	9472	4092	13656	10390	6348	5736	9113	9248	7750	9244	13771	6808	5015	9239	8072	5532	5735	6651	8901	7070	6101	5768	6154	6200	6106	5802	5638	5706	6020	6138	6425	6610	6352	6426	6232	6549	6617	6503	6548	6388	6693	5858	5270	5636	5426	5355	5698	5403	5677	5935	6069	5593	5604	5456	5288	5527	5535	5307	5646	5263	5528	5842	5290	6243	5414	5485	5557	5585	5715	5786	5830	5189	5195	5513	11428	12595	8878	9717	7648	4972	4349	3707	4462	4584	4199	4018	4689	3452	4354	3969	4411	6235	6061	6490	6326	11643	10596	12495	10721	5909	6382	6431	6455	12704	11248	10206	13494	5940	6226	6020	5206	5951	4817	4958	4785	4034	3981	3865	4262	5840	5842	5432	5518	10934	10699	10918	11308	5454	6390	5507	5885	8122	7089	10279	9403	5262	5078	5113	5305	4479	4441	4019	4565	3522	3614	3453	3633	12093	7081	8533	5930	5785	7389	15832	9285	7739	4678	5155	5051	8478	3889	7931	4455	5410	7208	7576	6666	4982	8211	14225	8446	7741	4289	4343	8751	8868	9268	7938	9695	11842	7989	6119	3802	10156	6743	11859	8277	6196	4789	6922	8820	7944	14690	7175	6655	7389	7688	5968	8432	6451	5979	6195	6993	6515	7975	7538	4550	4465	7294	12008	9584	8780	7162	8976	8833	9445	7271	6633	5497	6405	7577	9905	7850	8755	5625	6793	6557	7834	8027	8043	6845	7317	8453	3789	7185	8223	5337	7505	9390	7964	7175	4376	5043	8240	9811	8100	7573	5391	4469	3514	8784	8685	6390	4642	4839	6899	6449	7973	7642	5240	6349	9328	5050	6477	6423	5935	5650	5419	6329	6135	6663	7062	7086	6208	5672	7132	7173	6636	6449	6168	6064	4183	5204	3551	4646	4581	4982	4949	5507	6119	5800	5742	6049	5146	4804	4881	5053	4650	5422	5722	5204	5550	3427	4089	4354	5181	5781	5582	6003	4965	4799	3646	6047	7478	6777	6971	9578	7121	9392	7611	10436	6819	9329	7001	9218	8503	9814	6149	6357	6202	5144	6629	4336	4419	5825	5640	4636	4397	5638	5721	5713	5812	5936	5756	5706	5774	5708	5802	8162	9766	4174	3539	4414	4181	4092	5726	3364	3921	3848	3668	3590	9563	8823	9093	8892	6758	10524	5321	5458	6322	6845	3847	3284	3942	3613	6177	5723	6403	5792	6624	6740	5246	5416	5445	5682	5625	5267	3085	2992	3025	9420	8761	11192	5533	7135	6378	6324	5391	6795	4503	5171	3972	13266	5053	11183	10393	12828	4138	8914	5023	6749	3431	4884	5964	4712	3724	4197	3382	3231	3323	4120	3892	3249	5807	4426	2789	5231	5809	6280	4908	5225	4533	8929	4847	4299	9441	6424	6535	5744	5198	7049	5694	7258	5750	5468	7300	4812	6687	6961	6287	6254	7701	26979	0	0	6667	5000	5113	990	5303	7257	5419	3599	4216	5036	4110	3830	4947	5803	6562	7816	6743	6922	6708	5288	4156	6433	10404	10125	8082	14718	19074	8114	12871	12592	16142	5716	5581	12428	18317	6580	9370	6133	8914	14394	6295	14615	11078	3600	5190	4066	10170	7216	15909	12229	9167	5213	7064	10353	13010	7960	10708	11154	10464	6432	7838	8026	9103	5218	11280	11002	10194	10144	10458	7322	7747	9776	9947	4430	4824	11582	11560	9462	9711	10279	10536	6090	5924	11602	11963	5641	5894	13356	13823	7564	7861	9265	9876	4871	4960	12328	12376	4201	4096	17133	16713	8289	8228	16656	16109	6867	7214	18424	12263	14794	18987	11754	19073	17353	15212	19881	21756	12326	13923	21192	16313	11921	12881	9029	11569	11978	8638	16791	8794	11919	16335	9614	10171	14780	12762	26153	12184	14622	10460	14186	12497	12270	2039	2329	4069	9371	8971	7388	8205	6532	15091	9069	9245	8540	5542	7941	6788	9101	9562	8880	13992	21603	24673	21580	1081	1042	985	952	948	1019	1562	1544	1605	1704	1591	1706	1411	1618	1684	2479	2587	1957	1796
MED27	172	181	192	177	143	157	190	173	190	446	300	277	296	288	295	213	207	202	206	236	259	226	227	213	244	241	448	372	273	392	201	328	311	152	264	219	190	123	200	186	184	150	233	213	233	191	300	258	245	243	160	130	208	155	281	171	198	296	274	370	386	438	233	298	160	305	371	384	330	323	398	391	402	366	340	357	411	385	346	420	379	360	317	316	313	324	325	298	323	290	201	389	304	245	194	216	226	245	284	295	272	237	236	260	180	192	234	237	284	295	257	280	124	165	306	299	268	301	399	358	228	215	326	283	219	276	575	364	485	458	640	557	552	484	386	335	420	467	223	204	503	530	392	262	365	431	191	198	196	184	164	173	202	165	201	200	204	226	160	162	133	210	216	181	159	180	166	169	165	179	548	421	373	292	310	317	281	277	270	273	257	397	274	430	296	261	283	299	314	308	301	296	256	285	327	458	408	414	312	327	297	320	341	347	301	344	348	464	370	500	348	398	442	535	740	406	385	405	428	315	384	357	374	476	448	544	460	494	410	437	544	374	430	430	359	417	430	346	320	456	420	387	481	927	793	469	824	178	206	243	224	213	211	216	221	211	240	174	202	222	187	215	236	236	217	219	298	215	274	212	178	264	279	244	286	317	270	239	295	247	287	266	275	251	211	250	292	267	269	305	268	262	260	255	265	327	280	280	223	295	239	234	246	230	234	285	254	257	272	250	316	208	248	219	263	251	295	293	326	251	246	260	240	320	316	384	338	360	211	188	169	198	211	203	216	195	234	169	208	218	258	245	238	226	263	236	282	279	186	247	187	197	151	224	122	156	281	241	249	220	254	208	247	226	188	257	187	218	251	248	229	216	313	265	297	327	267	219	211	243	245	88	157	212	275	234	273	279	182	204	178	183	197	220	236	252	167	236	194	192	172	288	122	221	181	224	233	297	276	244	185	206	141	255	239	209	256	239	350	180	266	253	166	709	247	193	225	201	228	226	203	197	574	221	379	208	166	242	251	267	204	243	142	234	223	234	629	256	238	209	223	303	402	217	280	262	233	279	332	232	275	307	260	288	95	211	213	200	212	224	245	248	234	251	246	257	129	231	212	229	251	281	244	237	192	189	283	282	241	234	220	252	271	340	200	230	198	218	974	224	267	235	280	228	197	155	257	288	227	219	231	216	245	244	244	234	210	214	209	220	232	239	282	256	223	261	235	214	274	218	297	267	220	253	327	239	318	281	322	315	290	304	265	192	266	200	246	240	245	258	269	415	165	338	251	290	209	269	217	199	227	207	254	218	401	443	404	458	424	492	408	497	374	429	492	432	270	213	206	185	205	183	172	179	187	153	138	197	211	202	189	198	196	185	187	176	279	228	277	214	183	179	218	224	261	228	190	220	226	157	186	187	183	176	215	146	186	198	213	247	285	295	241	247	365	374	321	302	305	253	190	185	193	185	208	200	132	120	125	365	363	294	385	306	262	328	320	293	212	185	188	329	208	312	300	357	241	310	10	966	250	274	273	252	232	89	179	126	222	220	178	147	205	442	227	246	277	311	261	283	366	391	113	276	439	271	287	286	204	259	268	271	171	197	238	160	222	216	205	205	324	249	0	0	386	364	431	255	320	261	308	185	359	182	258	299	242	137	152	178	248	333	195	253	268	222	238	254	255	278	318	271	219	233	225	218	259	249	192	332	249	173	310	341	200	211	270	241	227	177	220	263	289	198	216	193	203	199	211	249	314	375	306	190	171	184	257	269	273	367	304	308	294	219	281	298	318	240	238	322	299	204	221	251	243	174	189	320	306	300	309	288	309	204	248	243	267	210	238	247	290	261	286	250	274	225	355	415	314	223	269	166	234	227	221	316	246	310	290	134	153	145	202	194	142	124	150	150	182	146	159	161	139	223	174	214	258	231	220	157	317	229	208	271	217	248	555	568	473	215	216	162	222	358	188	204	250	224	198	232	124	242	176	223	276	226	233	190	311	306	348	257	339	299	367	377	400	162	212	231	206	221	191	654	593	674	525
NTNG2	17	9	19	13	15	18	11	9	7	0	0	0	8	8	8	0	0	19	11	35	35	22	23	17	6	4	31	20	14	0	14	63	32	18	7	0	0	1	1	1	27	12	20	0	15	12	0	0	0	0	1	1	1	1	1	1	0	10	1	14	5	8	7	6	4	19	16	4	10	9	13	13	10	6	13	17	9	15	12	4	14	4	10	10	7	12	8	17	7	5	0	1	3	8	5	6	29	2	0	1	20	20	19	21	6	7	0	3	0	1	2	1	199	157	86	97	50	47	7	6	5	6	3	8	206	95	15	180	44	129	79	9	45	54	4	4	12	11	54	87	70	40	57	5	38	47	111	139	171	78	67	89	94	74	80	87	71	103	201	173	207	201	228	235	366	340	364	491	516	508	7	59	24	50	49	44	54	42	45	49	55	42	20	49	28	29	59	49	59	59	56	65	29	40	43	130	113	126	29	35	25	22	25	15	10	25	42	34	22	33	30	34	48	57	210	35	27	24	25	14	24	23	9	9	26	33	32	20	28	221	171	46	45	47	20	58	21	29	47	18	28	32	18	55	23	17	54	38	33	19	61	31	18	64	22	20	14	26	35	42	20	39	42	44	41	21	19	23	20	120	95	71	61	55	127	109	69	81	94	228	188	177	169	172	149	163	153	139	208	157	72	82	106	100	66	65	85	102	125	130	112	247	235	259	274	351	274	292	236	266	247	287	71	43	62	70	85	87	57	55	67	108	35	76	158	34	77	94	88	69	45	58	57	146	168	51	290	50	159	87	73	115	91	84	38	41	32	26	383	424	405	382	54	52	56	56	122	132	138	130	122	133	113	117	75	75	63	78	240	263	192	244	47	40	34	32	393	379	418	359	81	88	67	69	135	141	119	127	136	141	125	131	124	120	115	135	110	37	375	31	117	117	80	65	316	50	114	256	361	51	71	106	79	228	55	178	66	112	93	200	63	67	32	113	80	46	110	166	258	367	151	61	195	105	199	83	44	87	493	547	201	58	35	40	137	93	320	370	63	40	95	95	92	250	56	39	100	111	107	245	58	57	190	97	39	234	39	42	96	122	80	424	40	32	86	69	101	356	68	52	199	179	188	215	57	48	141	145	323	98	21	113	109	160	423	79	44	90	400	65	440	49	29	63	94	124	331	46	55	140	236	118	133	191	129	154	127	120	107	178	147	125	98	51	163	160	114	122	121	244	89	7	159	7	155	4	98	71	580	246	774	559	120	11	184	12	178	206	193	55	452	142	240	411	115	177	110	172	130	170	67	255	107	147	104	134	129	154	138	122	140	122	115	138	136	132	137	127	116	293	160	108	220	173	171	128	122	129	138	154	97	88	110	147	146	117	8	4	4	140	106	467	153	146	207	151	127	255	410	317	138	160	140	92	69	99	108	214	73	86	88	30	80	114	134	122	267	85	180	156	19	15	26	4	4	13	26	13	15	8	10	5	36	26	32	32	68	35	55	42	57	19	51	32	11	27	103	193	253	66	48	70	30	24	50	33	50	57	66	51	8	10	458	24	192	124	190	121	108	116	89	138	65	56	161	41	32	54	449	93	133	266	502	219	148	452	172	238	204	420	299	525	0	0	92	155	183	54	164	105	53	19	71	50	125	74	101	151	110	116	122	107	147	112	83	46	39	33	113	43	40	158	140	179	67	69	254	116	36	128	98	208	44	40	94	21	142	152	26	27	312	212	5	78	123	136	115	72	57	117	174	271	135	117	83	113	322	98	70	201	142	47	32	144	243	57	73	534	573	14	66	283	404	59	36	349	382	33	44	214	259	31	16	157	307	50	77	556	641	19	52	467	562	36	28	235	240	3	32	83	138	31	114	71	60	355	93	329	64	374	87	15	51	74	25	135	152	111	179	172	116	88	120	109	94	202	188	162	61	78	53	160	60	65	87	76	33	75	170	96	236	58	179	257	98	154	142	69	153	125	105	152	107	123	149	321	9	102	214	177	203	159	173	163	192	189	202	149	253	145	156	206	166	116	124	324	398
SETX	3620	3556	3456	3622	3677	3430	3616	3686	3766	4073	3392	3230	3871	4306	4236	3190	2788	2208	2500	2249	2422	3866	3842	3368	3108	3416	4216	4391	4018	3853	3660	4687	3560	2036	3358	2530	2570	2358	2479	2800	2233	2427	2410	2467	2555	3354	3310	2561	3069	2977	2389	3081	3455	2876	2696	3134	2738	2862	1796	4375	4798	5106	4412	4278	4478	3582	4172	3901	2670	3059	1995	1853	1775	1882	1438	1789	1928	1833	1781	2432	2393	2433	2532	2556	2704	2700	2545	2736	5250	6113	3589	1834	1935	3122	2783	2738	2226	2269	1927	1820	1728	3026	3081	3098	2470	2370	3298	3876	1927	1820	2124	2110	2790	2966	2658	2394	2605	2468	5126	3418	3455	3368	3292	2616	4033	4312	6082	7148	2753	2979	5526	3258	4960	4809	4700	4692	2657	2319	6852	6957	5120	2499	3055	16768	1878	2149	4489	4497	4489	4894	5010	4760	3038	3092	3116	3492	3517	3350	7851	7517	7508	7803	8309	8031	4008	4024	3944	6100	6516	6341	2579	3499	2533	2030	2073	2214	2081	2407	1961	2240	2062	1938	2072	1930	2256	2180	1996	1945	1943	2096	2076	1994	1889	2035	2156	2003	2031	2048	1871	2099	1972	4298	4640	4737	4618	3987	4887	5781	5070	4889	4952	5018	4287	3954	4554	1383	1758	1533	1736	1295	1384	2072	1660	5588	6002	4868	5624	5713	4901	7204	5951	4203	4746	5103	4180	4509	5686	3771	3332	3756	3926	3537	4685	4598	5452	4741	4662	5330	5065	6118	6153	6619	5593	5468	6986	5417	6594	4768	7121	6370	6334	5866	7260	6804	6680	6069	6108	5562	5758	6154	6088	5921	6236	6258	6141	6036	6039	6153	6469	6324	6788	6023	6468	5954	6273	6197	5740	6117	6218	6232	7115	6303	6687	7008	6579	6018	5909	7102	7090	7563	7317	6248	6516	6206	6666	6347	5925	5982	5801	6144	6795	5935	7993	6949	7212	6991	6906	7606	7210	7260	7302	6848	6977	7108	6435	8488	8922	8830	5319	5844	5988	5319	5085	4968	4983	5573	5467	5142	5194	6131	5951	5972	5588	5379	7859	7286	7775	7234	7841	8682	8176	7747	5618	5119	5587	5405	9822	10217	9399	6804	8464	6419	7785	6559	5663	5872	5472	5247	5168	5090	5015	5255	8227	7326	7823	7806	7851	7447	7607	7811	5493	5421	4839	5304	8669	7883	8983	9365	6024	5780	6091	6155	5378	5104	5294	5429	5117	6017	5828	5137	5665	7239	4381	5512	5719	4210	4429	4954	6342	4188	4814	4459	5997	5666	4638	5132	4392	7777	5344	5336	4599	3956	4082	3397	6292	5732	5333	5799	8015	4188	5742	4696	2903	4575	3052	4920	4792	4529	4915	7929	6431	5846	5552	5145	6581	8317	7513	6778	5823	5514	6191	10275	4639	5038	4751	4033	4741	7006	5942	5001	5463	5251	5436	7499	5368	4726	4734	4327	4747	6610	4864	5188	5460	4105	4889	5927	4565	6469	6096	5661	6160	9040	5702	5964	5010	4442	5263	6044	6970	4908	4146	4836	7346	5507	5539	5288	4548	4065	5771	7077	6138	4764	5007	4716	7153	4565	5561	4914	4274	5038	6691	4995	4060	5432	5413	4004	5188	3214	4683	3993	3782	3381	3308	3672	3471	3746	4744	4622	3750	4259	5214	4913	5418	4825	5070	5445	4907	4971	5033	5297	5469	4514	6456	6490	6311	6248	4210	4224	4290	4785	5196	5019	4905	5405	5819	5343	5765	5546	5241	4684	5186	4728	5252	5470	7973	7447	7690	6978	7961	7411	7626	6900	7769	7003	8460	6829	6387	5644	5280	5093	5496	4102	5232	5598	5232	4935	4491	5948	6015	5884	5177	5380	5062	5406	5432	5412	3994	3803	4145	7183	7200	6785	7196	8486	7615	6673	6879	6301	7226	4946	6004	9465	8930	6108	6301	6008	7612	6971	6188	7120	5469	5655	3731	6272	4776	3223	8675	4238	4758	6384	6011	5792	5685	6311	6413	6439	4634	4593	4579	3781	3753	3992	2598	2990	2479	2782	3424	2989	7946	7708	8064	5282	8128	5615	5211	5832	7398	7262	3859	3836	5346	5795	5162	5687	5937	6246	6086	5994	5228	6358	4211	4137	3637	3838	3691	5234	4965	5217	5000	4642	6628	5660	4043	4502	3131	6848	6730	6313	3836	3887	3879	4732	4972	5318	5792	5711	5807	6843	3998	3496	6785	15538	0	0	6540	6273	10178	5880	9169	6894	4857	4114	3965	4102	3858	5170	3782	6034	7934	6899	6585	6324	6245	6548	6088	4974	5436	5113	4198	4580	4209	8279	6174	4936	5361	5294	4743	4162	5689	6071	5244	8665	3745	4281	3457	4777	8398	7803	3620	4462	6599	8674	3733	4646	4844	4027	3677	4913	4431	6624	7054	8416	6777	4664	5075	3985	6382	6423	7210	8486	7848	3893	5055	5751	6472	4185	5319	4686	5462	4449	4657	5690	6061	3582	4807	4000	4691	3595	4791	3640	4069	3413	3961	4266	5357	3335	4947	4530	5131	4032	4513	4374	4862	7155	7418	7751	8237	6629	6676	7777	8035	2869	5666	3741	3311	8363	3752	12780	8807	5180	5465	4105	6861	5527	4585	4515	4686	6892	6573	4552	7096	3961	5995	8365	3801	7910	7285	7422	8107	4855	8558	4874	8530	8277	8061	9155	3956	4468	2173	6430	6037	7129	3125	1716	8660	5283	5363	5247	3765	4301	5540	5298	7248	7118	3743	4210	3901	3786	3314	2957	3049	3418	3089	3447	4807	4596	4838	3763	3712	3966	4137	3941	3882	3895	4194	3868	3664
TTF1	344	327	339	323	379	383	369	356	374	352	397	524	393	384	337	426	283	445	488	354	503	285	307	339	514	511	221	262	377	161	330	529	327	303	367	281	346	288	359	380	388	353	343	411	457	318	431	365	361	321	424	335	357	304	418	402	354	280	358	385	286	361	433	463	368	231	306	247	377	345	446	444	445	395	352	379	388	373	343	315	347	339	297	291	280	292	281	293	474	504	432	378	527	292	372	360	341	476	413	401	390	284	282	304	314	308	373	383	413	401	327	306	669	576	255	203	263	204	172	180	172	228	310	396	1390	1286	15	11	275	310	161	1895	108	132	185	106	445	339	772	521	357	271	150	120	285	292	510	510	496	680	625	638	489	472	540	485	556	542	219	347	479	558	476	465	409	406	402	477	542	495	123	278	350	295	275	230	274	241	231	268	269	357	247	365	240	245	289	235	260	301	288	251	279	275	235	332	377	392	209	274	222	318	302	324	369	370	262	267	315	361	373	395	348	402	521	115	96	129	70	135	90	97	101	348	329	441	362	323	400	229	322	260	320	271	270	335	344	326	381	318	377	336	316	470	409	400	487	593	511	399	547	563	433	629	509	621	657	495	697	684	726	553	670	567	698	521	600	490	716	512	459	431	520	534	479	490	370	470	477	409	503	403	444	415	472	443	429	456	498	513	600	512	585	615	465	461	386	573	530	606	577	513	500	421	515	525	421	482	508	434	457	502	560	545	609	630	583	562	468	512	521	529	469	422	393	474	622	835	602	559	470	535	542	607	604	571	519	603	562	523	537	480	542	465	687	516	661	614	651	600	619	566	694	516	492	615	418	404	432	547	392	495	491	488	562	500	547	554	474	510	468	466	716	589	631	687	560	538	619	583	540	562	560	566	401	404	400	414	489	423	546	526	516	553	533	500	511	635	523	538	538	465	571	630	558	573	465	310	442	459	457	374	584	574	445	546	634	520	799	610	588	636	556	305	467	368	455	476	403	506	768	555	270	480	296	513	648	514	490	541	464	767	473	575	619	428	462	443	525	603	533	325	742	496	627	726	608	432	733	552	636	701	595	597	818	680	620	600	617	523	603	787	577	652	738	553	709	565	717	685	711	608	666	486	606	707	627	968	633	535	769	762	648	733	673	592	552	600	473	547	646	517	604	587	553	470	683	692	558	638	696	370	372	316	347	337	314	405	443	333	342	345	390	337	411	336	346	323	387	311	520	550	498	573	567	574	527	578	538	597	522	639	548	524	575	523	440	693	667	632	575	683	531	614	599	511	568	544	712	635	585	621	492	472	690	586	601	574	561	632	620	626	630	611	720	653	766	647	561	399	365	310	843	685	601	545	484	516	541	512	450	428	450	535	558	542	703	682	818	367	390	531	505	339	411	400	355	412	443	208	603	534	547	657	558	682	574	888	579	611	562	687	613	495	611	319	545	614	603	512	451	392	431	507	481	495	450	443	408	864	1067	1170	890	731	852	664	794	745	632	602	710	363	522	333	345	415	460	409	360	940	309	431	592	479	382	443	282	297	395	406	617	447	515	518	565	430	458	429	438	444	610	770	275	393	707	527	526	499	387	377	455	509	409	543	454	444	558	658	456	308	386	168	0	0	407	502	217	157	811	776	393	609	376	513	506	266	501	611	632	815	256	525	409	500	571	383	508	375	446	379	603	379	368	424	424	398	410	419	476	429	397	569	278	452	214	295	395	549	281	229	399	670	251	320	318	220	241	267	292	572	929	1723	737	527	385	363	1023	555	503	1322	658	1288	1356	352	452	1261	1491	1112	1200	1118	1236	499	503	1195	1595	831	839	1202	1171	657	802	1118	1232	581	706	1344	1708	1008	1180	938	1073	1032	1089	404	520	369	403	663	590	353	390	276	583	431	279	692	428	938	621	394	461	407	358	521	518	366	374	352	418	337	381	482	711	363	446	418	556	291	496	754	590	684	469	442	560	477	635	738	1188	394	433	473	466	432	495	544	544	437	490	452	448	525	570	549	511	621	387	254	223	258	244	259	253	264	305	352	347	405	372	426	409	441	374	318	314	299	436
RNU5D-2P	0	0	0	0	0	0	0	0	0	0	0	0	0	0	0	0	0	0	0	0	0	0	0	0	0	0	0	0	0	0	0	0	0	0	0	0	0	0	0	0	0	0	0	0	0	0	0	0	0	0	0	0	0	0	0	0	0	0	0	1	1	1	0	0	0	0	0	0	0	0	0	0	0	0	0	0	0	0	0	0	0	0	0	0	0	0	0	0	1	1	0	0	0	0	0	0	0	0	0	0	0	0	0	0	0	0	0	0	0	0	0	0	1	1	0	0	0	0	0	0	0	0	0	0	1	0	0	0	0	0	0	0	0	0	0	0	0	0	2	3	0	1	1	0	0	0	1	1	1	1	1	1	0	0	1	1	1	1	0	0	0	0	0	0	0	0	0	1	1	1	0	0	0	0	0	0	0	0	0	0	0	0	0	0	0	0	0	0	0	0	0	0	0	0	0	0	0	0	0	0	0	0	0	4	0	0	4	0	0	0	2	2	0	0	0	0	3	0	0	2	0	0	0	0	0	0	2	0	0	0	1	0	0	2	2	0	0	0	0	0	0	0	0	0	0	0	0	0	0	0	0	0	0	0	0	0	0	0	0	0	0	0	0	0	0	0	0	0	0	0	0	0	0	0	0	0	0	0	0	0	0	0	0	0	0	0	0	0	0	0	0	0	0	0	0	0	0	0	0	0	0	0	0	0	0	0	0	0	0	0	0	0	0	0	0	0	0	0	0	0	0	0	0	2	1	1	1	1	0	0	0	0	0	0	0	0	0	0	0	0	0	0	0	0	0	0	0	0	0	0	0	0	0	0	0	0	1	1	1	0	1	0	0	0	0	0	0	0	0	0	0	0	0	0	0	0	0	0	0	0	0	0	0	0	1	1	1	1	0	0	0	0	0	0	0	0	0	0	0	0	0	1	0	0	0	0	0	0	0	0	0	0	0	0	0	0	0	1	0	0	0	0	0	0	0	0	0	0	1	0	0	0	0	0	0	0	0	0	0	1	0	0	0	0	0	1	0	0	0	0	0	1	0	0	0	0	0	1	0	0	0	0	0	1	0	0	0	0	0	1	0	0	0	0	0	0	0	0	0	0	0	1	0	0	0	0	0	0	0	0	0	0	1	0	0	0	0	0	0	0	0	0	0	0	0	0	0	0	0	0	1	0	0	0	0	0	0	0	0	0	0	0	0	0	0	0	0	0	0	0	0	0	0	0	0	0	0	0	0	0	0	0	0	0	0	0	0	0	0	0	0	0	0	0	0	0	0	0	0	0	0	0	0	0	1	1	1	1	1	1	1	1	1	1	1	1	0	0	0	0	0	0	0	0	0	0	0	0	0	0	0	0	0	0	0	0	0	0	0	0	0	0	0	0	0	1	0	0	0	0	0	0	0	0	0	1	0	0	0	0	0	0	0	0	1	1	1	1	0	0	0	0	0	0	0	0	0	0	0	0	0	0	0	0	0	0	0	0	0	0	0	0	0	0	0	0	1	0	1	0	0	0	0	0	0	0	0	0	0	0	0	0	9	0	0	0	0	0	0	1	1	0	1	0	0	1	1	0	0	0	0	0	0	0	0	0	0	0	0	0	1	1	0	0	0	1	0	0	0	1	2	2	3	2	2	4	2	1	0	0	0	1	1	1	0	0	0	0	0	0	0	1	0	0	0	0	0	0	0	1	0	2	1	0	0	0	0	0	0	0	0	0	0	0	0	0	0	0	0	0	0	0	0	0	0	0	0	0	0	0	0	0	2	0	0	0	0	3	2	0	0	0	1	0	0	0	0	0	0	0	0	0	0	0	0	0	0	0	2	4	0	0	0	0	0	0	0	0	0	0	0	1	0	2	1	0	3	11	4	0	0	0	0	0	0	0	0	0	1	0	1	0	0	0	0	0	0	0	0	0	0	0	0	0	0	0	0	0	0	10	0	23	11	6	3	0	0	4	35	1	2	0	0	0	0	0	0	0	0	0	0	0	0	0	0	0	0	0	0	0	0	0	0	0	0	0	0
DDX31	291	295	307	311	299	300	325	324	331	374	206	252	229	290	159	160	144	222	288	309	361	283	274	255	424	360	201	292	347	360	323	420	359	376	582	368	405	502	347	340	391	343	367	346	438	362	425	420	385	414	493	450	354	505	556	464	383	422	484	494	548	597	566	486	614	511	550	558	539	532	345	334	318	338	315	323	334	309	340	333	367	360	410	411	408	347	387	346	327	341	784	499	396	445	412	396	397	524	473	492	478	395	388	383	386	351	332	365	473	492	437	442	656	593	368	341	471	474	287	271	307	371	329	372	328	370	667	774	431	414	745	640	523	534	407	358	470	517	480	401	331	395	306	334	344	323	333	340	352	349	290	329	441	430	423	443	437	438	146	132	138	162	180	132	132	112	121	113	126	109	377	428	412	432	421	383	375	399	429	370	435	383	456	370	441	476	459	433	416	423	387	393	389	402	368	456	415	407	426	468	442	686	731	688	668	637	634	640	693	553	640	650	484	464	425	553	569	584	614	577	567	658	635	541	589	568	584	542	507	497	461	433	526	522	415	461	492	556	505	596	549	580	670	515	1231	1316	490	674	575	775	530	730	920	542	553	972	1119	882	770	658	687	609	702	611	695	607	713	618	864	660	657	719	684	677	623	608	448	679	646	367	403	380	446	385	401	416	376	410	391	417	482	476	522	480	380	269	348	506	475	485	538	630	491	629	687	717	493	499	522	493	614	657	636	563	567	549	568	653	439	487	560	538	515	290	256	473	480	511	387	465	496	466	378	316	316	419	320	434	370	509	744	691	687	781	228	218	236	237	180	152	188	186	283	222	77	146	715	810	761	433	676	444	388	474	616	545	638	628	842	861	825	934	247	212	272	257	163	153	184	194	122	152	67	182	836	790	929	930	496	474	540	550	711	703	727	684	50	452	110	405	456	424	299	421	108	357	382	72	84	311	341	318	283	106	390	394	358	383	665	125	586	565	484	163	86	364	323	398	374	97	665	391	33	933	114	92	410	343	347	606	143	231	328	285	438	393	84	112	482	342	349	475	47	254	833	931	1152	995	169	114	450	372	341	391	201	80	450	378	389	411	251	144	605	432	430	530	120	144	508	331	382	453	201	111	498	398	409	34	118	342	311	327	468	347	89	694	460	414	61	1703	115	724	525	579	603	34	119	369	292	400	413	459	284	383	358	394	371	286	580	349	405	282	323	343	296	346	379	334	356	340	430	337	389	385	544	485	588	479	475	535	486	556	373	398	422	406	489	437	494	422	412	432	368	295	426	459	516	438	462	534	571	554	283	258	492	518	557	594	484	572	523	542	539	521	506	516	407	342	333	294	352	391	304	323	327	382	273	450	463	475	398	405	379	377	398	408	466	554	700	413	483	443	520	306	397	406	382	387	385	289	478	1173	1039	575	461	544	686	434	421	535	539	635	600	585	578	595	440	598	460	487	722	712	753	635	572	567	416	417	434	391	340	277	321	439	288	347	302	258	543	503	445	313	491	317	358	379	917	82	249	341	1134	467	1628	821	839	638	799	738	908	967	359	378	840	548	518	494	426	433	438	555	574	587	446	749	505	383	382	362	216	464	467	441	249	254	408	213	456	357	295	227	852	798	0	0	396	814	779	480	760	587	246	487	329	323	255	479	292	756	592	416	518	542	870	691	429	465	194	163	83	212	351	189	294	223	238	75	90	277	399	139	126	81	186	256	115	207	185	62	75	41	191	74	227	187	174	91	110	187	179	137	172	189	213	92	74	76	155	146	180	205	189	102	91	126	141	83	58	67	55	120	97	160	143	123	108	132	111	141	141	100	102	111	115	112	124	89	101	114	88	79	121	79	95	131	156	123	114	140	160	123	144	77	78	294	74	432	303	457	122	103	91	140	119	110	129	115	123	145	109	113	160	70	99	136	29	146	94	145	177	51	134	70	126	221	127	191	129	60	90	207	239	147	63	51	245	159	154	126	116	109	137	144	159	172	146	79	243	151	441	437	409	382	366	336	428	390	439	351	312	325	247	241	284	681	683	528	534
GTF3C4	1572	1610	1726	1494	1667	1555	1724	1916	1840	1727	1668	1750	1843	1229	1245	1299	1146	1630	1797	1800	1593	1481	1418	1448	1814	1747	1388	1543	2330	1730	3096	2372	2577	1074	1268	1163	1192	1377	1522	1452	1424	1200	1176	1152	1169	1147	1206	822	945	1180	1994	1647	1946	1547	1784	1927	1323	1064	1162	1645	1839	1860	1942	1861	1840	1507	1970	1825	1597	1416	1316	1345	1243	1468	1061	1377	1440	1374	1360	1221	1244	1242	1670	1554	1572	1494	1608	1588	1259	1710	1162	1572	1397	1379	1100	1055	1162	1804	1538	1468	1498	1280	1293	1257	1061	837	1405	1563	1538	1468	1176	1185	695	614	609	730	533	409	689	621	711	662	654	741	768	1000	2463	2532	653	693	1378	2224	917	1461	1134	1065	920	1018	857	988	1540	581	629	3177	633	574	1157	1211	1261	878	966	1007	514	535	452	405	470	463	673	620	613	764	818	781	245	192	225	288	260	278	2801	1479	1339	1117	1174	1104	1173	1178	1191	1261	1166	1545	1050	1516	1155	1065	1013	1060	952	1069	1045	984	1028	1043	1079	1688	1668	1735	893	1021	988	1375	1403	1541	1440	1069	1292	1339	1423	1450	1624	1344	1211	1932	1749	1002	989	1018	1276	1343	1145	1273	1240	1001	1138	1414	1079	1255	1414	1476	1650	1027	1249	1176	1010	1031	1057	875	1168	1123	1241	2195	1621	1959	3306	3472	2140	980	599	1326	918	1347	1406	977	1024	1302	1342	1138	1179	1138	1121	1031	1145	1087	1015	1214	1309	1370	1019	859	815	845	961	859	929	824	849	789	858	984	954	924	948	853	889	976	793	950	983	967	996	956	927	945	840	876	787	938	1047	1020	877	908	918	994	926	918	827	946	919	825	904	887	1056	1050	1040	994	993	980	998	1034	1040	1005	1085	896	1594	701	1001	1037	752	873	818	984	915	750	685	967	615	986	707	902	982	953	1034	854	881	671	822	787	865	808	899	816	376	514	477	647	860	850	840	827	888	753	795	728	853	808	826	813	909	856	844	916	804	812	816	820	734	711	852	875	353	295	614	388	768	797	913	857	721	731	813	806	740	796	871	828	561	1150	656	811	1053	954	574	1219	676	680	789	362	313	501	866	505	505	661	932	986	735	1142	427	739	1133	1176	807	373	577	1332	702	925	973	537	1099	634	508	930	770	710	1114	660	841	1064	616	681	1043	745	1088	1083	316	603	914	660	820	946	521	422	853	522	689	893	627	497	1000	697	879	1048	451	539	1068	781	1288	1022	858	610	1152	842	1127	1222	473	659	1111	871	1163	1073	454	668	1272	853	1119	393	657	1089	623	1045	1390	545	499	1307	800	852	471	1177	589	1291	816	1038	955	237	456	1199	638	899	885	602	954	651	630	565	618	622	1038	742	735	677	725	659	842	811	647	524	779	617	709	550	599	766	711	876	849	870	926	846	825	804	997	910	832	744	788	962	892	881	572	658	523	396	859	852	934	890	1047	990	1027	908	577	610	868	902	795	989	740	1002	733	948	810	901	879	1046	1133	830	845	834	962	811	1127	966	836	856	649	841	862	894	775	795	756	772	814	848	1455	2019	2251	863	835	610	709	687	700	694	727	736	930	750	816	1169	1127	886	584	979	817	690	608	639	1008	1139	1263	1007	1279	1185	1162	1174	1228	1141	1399	1475	1428	1452	1407	1397	1117	1103	1090	1003	1187	775	1393	1877	1220	1683	975	1172	785	866	740	771	830	812	795	736	793	853	401	1367	1424	703	891	1695	1224	1437	1087	1168	1120	955	752	737	1041	970	891	729	664	785	758	610	796	771	1123	922	957	719	748	672	494	621	664	703	527	497	663	417	779	667	566	564	1979	2970	0	0	446	1281	1430	1683	801	1132	529	738	582	687	665	781	706	1459	1309	1170	692	1410	883	982	502	901	639	507	383	610	682	760	669	683	759	389	478	560	903	564	538	390	616	590	443	615	499	490	317	304	556	547	503	504	342	344	409	388	438	470	593	616	662	287	297	315	428	414	535	588	648	447	472	502	520	450	542	329	317	504	496	587	538	474	407	358	401	467	503	364	402	578	448	457	523	432	551	416	391	523	542	509	421	703	784	630	604	696	681	571	655	325	343	681	317	901	740	942	509	492	496	592	733	714	838	375	382	495	530	356	636	477	334	457	322	499	516	514	436	258	393	353	440	386	416	454	344	377	401	537	556	430	398	323	445	527	564	331	416	392	423	518	960	854	850	694	872	645	1403	1390	1320	1319	1247	1462	1613	1536	1559	1297	1118	1330	1344	1206	1249	1501	1614	1605	1644
TSC1	1167	1196	1247	1115	1254	1156	1305	1368	1170	2317	1962	2297	2078	2223	2073	2026	2340	2159	2075	2082	2267	1415	1388	1221	1382	1391	1931	2021	1997	1737	2092	2177	2042	970	1076	1212	1008	897	995	1015	1059	974	1138	867	1083	988	1130	967	923	1105	1088	979	1128	977	1120	1064	1013	970	910	1566	1615	2106	1464	1313	1209	967	1161	1267	1183	1074	1249	1196	1117	1228	1053	1231	1281	1207	1292	1202	1167	1176	1280	1244	1300	1279	1307	1197	1585	1599	2095	1436	1237	1353	1066	1014	925	842	784	720	919	1166	1188	1160	923	821	1415	1323	784	720	1246	1309	1094	1484	2934	2749	2056	2524	1947	1680	1758	1777	1237	1377	1242	1304	6520	8463	2251	2552	5990	3660	3255	2560	2348	2074	954	964	2862	2811	1998	2352	1713	1185	1368	1475	1134	1064	1074	1223	1208	1189	1099	1139	1123	1193	1179	1203	961	900	967	1093	1191	1184	1381	1281	1310	1437	1435	1478	4740	1715	1480	1356	1350	1251	1275	1338	1239	1380	1226	1527	1393	1522	1428	1385	1025	1055	1030	1065	1079	1086	1098	1128	1211	1182	1141	1079	1176	1173	1162	2651	2134	2597	2123	1866	2524	2302	2286	2581	2139	1982	2454	2036	1937	1727	1964	2075	2142	1809	1904	2123	2274	1639	1786	1531	1695	1570	1610	2073	2706	1654	1684	2057	1861	1817	2296	2434	1582	2574	1801	1509	1704	2099	1796	1423	2162	2482	1804	1792	2756	2265	1681	2389	2681	2581	1553	2795	2423	2401	2246	2480	2391	2591	3083	3002	2929	2184	2855	1316	1343	1498	1356	1426	1407	1416	1542	1437	1367	1481	1446	1460	1555	1578	1515	1422	1450	1368	1546	1495	1629	1468	1587	1525	1636	1886	1763	1563	1722	1611	1697	1488	1471	1572	1583	1531	1481	1418	1550	1533	1536	1508	1539	1644	1431	1505	1515	1587	1467	1505	1667	1408	1544	819	764	956	712	1147	1155	1361	1833	1081	988	1008	927	1090	953	1227	1015	1183	1521	1526	1504	1538	1150	1090	1090	1001	1579	1590	1632	1522	1803	1634	1576	1908	1992	1860	1860	1509	1650	1524	1579	1563	1598	1673	1675	1556	1433	1442	1294	1422	1047	1083	1002	1115	1445	1470	1396	1601	1512	1466	1590	1717	1731	1571	1578	1828	1465	1478	1417	1542	1632	1605	1550	1612	1348	1775	1411	1892	1598	1866	1553	1549	1260	1645	1456	795	1035	1602	1314	1274	1796	1061	1320	1573	1622	1901	1666	1300	1575	1418	1674	1235	1419	1534	1523	1486	1721	1079	2434	1732	925	1664	1293	1283	1943	1510	1354	1820	1340	1852	1719	1735	1609	1860	1288	1123	1586	1605	1409	1640	1079	1241	1568	1558	1495	1838	1403	1206	1696	1697	1570	1893	1272	1074	1631	1685	1443	1529	1253	1171	1565	1574	1409	1794	1450	1356	1822	1763	1489	1851	1253	1282	1714	1758	1675	1613	1534	1815	1725	1480	2174	1463	1349	1764	1788	1459	1141	2082	1311	1712	1801	1597	1624	1387	1300	1648	1900	1603	1888	1761	1983	1738	1764	1556	1519	1352	2149	1847	1487	1448	1533	1583	1321	1665	1633	1438	1390	1493	1236	1111	1385	1682	1459	1339	1341	1702	1701	1379	1594	1305	1936	1956	2005	2004	1375	1099	1184	1603	1250	1557	1547	1206	1585	1336	1688	1406	2160	1756	1677	1708	4330	1375	2115	1818	2044	1853	1904	1890	2057	2051	2020	1822	1898	1886	1208	1437	1638	1036	1325	1788	925	1251	1465	1090	1433	1323	1303	1346	1283	1368	1332	1291	1377	1293	1933	1719	2008	904	897	970	752	752	833	1068	1235	991	1125	696	1945	1496	1467	1493	2353	1969	1582	1525	1842	2385	1121	1479	1726	1436	2004	1634	1872	1510	1915	1570	1598	1609	1633	1719	1758	1850	1930	1965	1793	1650	1600	1541	1048	1048	1032	1190	1126	1089	1483	1284	1341	5208	1521	4920	3862	5400	1781	1838	1240	304	2384	2413	2225	2247	1872	1948	1637	1502	1469	1621	1409	1059	1725	1270	1179	1743	1568	1858	1949	1749	1924	2026	1102	757	492	1023	1069	1078	990	1206	1006	1086	1071	955	1213	988	1108	985	1064	1031	1142	2045	0	0	1331	2316	2935	2920	2282	1457	931	1292	1006	1250	1210	1077	1271	1939	1734	1633	2019	1217	1980	1357	1147	1492	1554	1637	1457	1740	2006	2206	1276	1341	1413	1484	1695	1584	1636	1787	1391	1577	1735	1512	1287	1872	1542	1360	1079	629	1342	1449	1895	1412	1304	799	1211	1428	1347	1550	2034	2219	1659	1687	1332	1164	1615	1648	2036	1983	1529	1519	1637	1040	1122	1753	1719	776	910	2057	1962	1273	1365	1601	1726	970	1048	1646	1723	1074	974	1810	1686	1073	1062	1730	1635	855	867	1648	1552	685	674	2623	2683	1119	1106	3119	3030	1153	1314	2102	1764	1692	1390	2478	1354	2394	1767	1362	1260	1027	1288	1052	1157	1390	1295	2119	2326	1277	1845	562	1343	1819	761	1528	1465	1823	1667	688	1706	634	1572	1719	1608	1931	2315	2390	1451	1528	2133	1819	929	699	1667	2040	1965	1028	1500	1129	2295	2051	2309	2183	1255	1258	1491	930	1893	1791	1887	1800	1859	1828	1527	1542	1626	2295	2229	2098	2112	2223	2043	1583	1679	1304	1130
GFI1B	6	4	5	3	3	4	4	3	5	13	10	10	10	17	8	16	21	9	4	3	2	8	6	5	4	6	20	12	17	6	27	16	9	1	9	4	1	3	3	4	9	6	4	3	2	0	18	3	7	5	2	2	0	5	6	2	5	4	14	12	29	7	2	6	3	5	5	11	12	1	3	3	4	2	2	7	6	2	2	1	2	4	4	7	2	2	3	3	20	20	4	0	0	3446	4	2	83	3	11	4	30	414	396	442	847	968	6	3	11	4	2	7	13	15	15	25	24	23	21	29	10	11	17	24	9	6	8	11	17	18	53	9	20	13	28	23	4	3	29	37	25	39	27	5	9	8	28	26	33	20	26	17	17	22	16	8	8	9	10	8	10	14	11	11	11	10	8	27	28	27	90	6	3	3	3	3	5	5	5	5	2	4	3	6	2	6	5	2	2	8	3	6	5	6	3	4	6	3	2	6	5	13	14	8	10	13	9	14	10	12	12	11	8	5	0	10	14	11	14	7	19	8	6	9	9	9	9	12	6	8	5	15	8	7	12	8	9	9	6	7	2	1	12	17	3	1	13	11	8	7	13	9	8	11	11	7	3	12	15	8	12	8	9	6	11	17	11	19	6	17	17	10	10	17	25	11	13	15	26	8	24	15	28	16	8	9	11	9	15	9	14	16	15	18	18	29	14	10	21	17	14	82	83	76	80	134	122	92	87	91	80	80	16	11	10	14	28	24	14	15	19	14	20	118	21	26	8	9	3	7	7	8	5	4	4	17	7	7	5	6	5	4	7	6	80	49	115	82	3	1	2	4	25	10	12	34	6	8	8	10	7	13	6	12	5	6	5	6	4	4	3	3	181	142	152	164	2	7	3	2	4	8	22	7	15	16	23	19	14	20	13	13	3	4	5	6	14	10	3	10	8	17	4	5	3	10	15	7	7	8	5	7	24	11	6	7	11	23	22	13	5	5	13	3	6	15	9	10	28	8	11	11	0	3	2	3	9	10	6	13	3	20	12	11	12	11	6	4	9	12	10	26	19	6	8	13	8	16	9	8	10	13	12	12	10	7	5	10	9	24	11	3	7	7	13	25	16	5	10	15	8	13	5	4	5	14	11	13	5	5	7	10	28	10	6	10	17	7	16	6	6	12	8	9	18	3	13	7	7	8	14	54	75	47	77	50	91	51	39	25	40	30	53	51	33	26	26	51	33	34	11	11	11	12	7	73	7	16	8	8	8	8	15	14	14	13	7	8	8	8	20	17	83	20	7	29	7	7	77	9	9	9	39	7	24	17	27	18	23	14	19	31	23	14	24	15	7	7	11	18	16	24	11	21	17	18	21	9	11	9	11	11	9	8	9	8	15	13	16	6	4	30	19	43	46	4	13	11	7	2	20	26	24	36	18	29	26	12	10	20	3	5	3	2	8	11	7	6	4	2	7	15	4	14	16	12	22	15	12	20	22	15	26	29	18	35	32	30	8	2	2	42	5	41	40	47	12	3	66	6	8	8	39	24	27	21	17	22	61	22	5	16	0	6	4	5	30	6	20	11	15	18	4	1	0	32	35	132	1	5	6	7	6	9	17	7	10	18	6	3	41	203	0	0	62	63	69	18	21	3	36	15	21	24	1	2	2	1	35	25	30	16	16	8	29	4	1	7	3	11	15	4	6	0	4	0	1	1	5	1	2	0	2	4	8	6	5	5	11	4	3	4	8	5	2	4	7	4	3	9	22	45	9	23	18	16	53	9	9	39	10	17	14	1	6	13	16	18	6	19	11	10	9	18	16	20	20	25	12	13	4	12	8	20	20	16	19	5	2	15	12	4	9	25	15	9	21	31	16	7	38	31	12	14	18	39	9	23	12	1	3	1	1	2	2	9	8	24	32	10	37	11	0	9	53	7	14	2	12	16	17	20	6	1	11	3	48	39	0	30	23	41	33	26	45	35	37	10	52	18	45	28	1	10	7	4	2	2	2	4	9	6	5	5	7	3	9	7	9	13	3	6	8	4	2	5	4
EEF1A1P5	104842	87123	95080	94498	85687	100438	90134	85933	95368	46833	42553	49966	39946	45659	45014	41118	43881	26384	30379	25613	29654	113601	108498	116729	91239	96292	61291	59720	54187	44639	95677	90742	124501	177669	133679	117533	98385	134255	144934	169630	162027	161284	148224	87827	103918	187311	160698	136999	143831	137013	158125	158817	183287	127145	174277	131424	151876	123205	191765	98514	85126	76246	133442	111579	130554	101626	95892	87397	125185	113671	33477	35489	33993	35553	41736	39148	35883	34803	35563	47186	46837	47182	54038	53226	51802	52556	52651	53733	150313	221177	142057	83826	92072	174199	107106	105316	130440	86057	96427	102488	158758	58443	56646	57284	75108	90402	58943	55847	96427	102488	163077	155891	157326	101502	198279	177158	189795	136473	90222	77890	76654	57275	100724	92467	37566	34923	141312	136457	98523	112426	235161	99268	251036	229994	117219	108875	55204	55941	142950	141158	248361	125966	109532	128190	114663	105822	57884	58782	57557	76670	75656	77109	49651	48833	49429	63804	62536	62651	37081	36355	36626	43685	44329	44360	30633	30181	32294	31325	31373	31316	436816	69355	77421	116273	119817	113670	123533	115394	117827	122213	123634	148234	115552	141688	116619	119085	107682	106091	102160	109172	101384	104308	108880	110059	110462	164354	161538	155555	105895	108714	104549	166087	120796	132147	212160	113000	124645	159148	162557	128313	116272	129875	129408	150307	131397	101784	122401	111408	124073	110555	117415	114388	125748	102592	97674	109852	103681	100656	114007	90780	88514	43145	47189	42411	50622	56762	49359	41208	54081	44176	55096	147821	165056	308865	232535	251540	258637	102216	98799	148947	83598	97281	131086	71704	91508	112978	107341	76232	84261	90251	87775	83813	86276	82795	100598	141096	152598	230156	91642	74241	75331	77618	78019	81854	73304	70752	68144	69865	73497	74440	80049	75663	74893	76253	76959	76736	73139	79930	80069	79982	78347	72548	71834	76581	71612	54810	56734	68962	67887	74367	74210	83012	74357	72312	70842	66805	64800	64483	66773	62929	72753	69270	88854	84653	84524	86030	83724	84068	80929	82194	80362	80302	80564	117580	172917	146124	268289	187989	75841	68288	64780	52064	58537	65772	73062	56719	98391	47107	79130	62389	129927	131445	129870	116381	61063	59346	61642	61725	63651	65918	66763	63581	25102	24345	25772	24766	64100	57526	63137	64871	61009	69762	65023	75944	137230	138826	143627	138661	116299	110991	102797	108148	58432	59654	58559	59370	58389	58635	54608	62400	19902	20151	23479	17969	60707	57703	58918	65114	70792	70427	67383	69994	137158	142281	135790	136335	22564	102573	59872	159598	126268	52112	33547	125580	62111	142630	105496	35291	48831	137817	99033	119762	26633	62249	102553	111896	142363	51473	20175	57468	116458	132125	140978	22525	64747	93855	146402	108967	54531	46101	108430	161185	21933	115108	27642	59633	110681	160327	102175	58880	67207	23538	103722	163696	133351	52781	41581	58184	117477	156380	123406	41560	26920	57050	109114	142167	139098	49044	23986	63623	111903	146730	101788	60736	30386	57957	94040	149853	103449	37361	52131	60045	110513	132193	109784	47245	23037	63882	127153	158581	105100	48668	17629	60206	118301	152235	121372	24474	69512	111433	161095	153004	51902	23590	66987	123221	166349	138314	32604	96795	49009	91956	136026	103594	40332	23344	56013	100790	130471	105446	57474	92030	89422	73367	97846	86163	86721	80745	103760	77543	94883	76895	94047	85564	77112	87742	102774	97789	84201	91783	77161	74028	74230	75485	88922	88086	86896	87867	84342	81781	78959	79245	119779	120872	123315	123251	77595	78424	80058	79962	71295	68881	71243	72639	80997	79702	79268	76912	99085	97625	102744	98512	83964	144622	251897	201651	243797	195187	244442	222016	226252	190253	225558	198451	244489	206100	48135	61153	63938	37870	48323	52770	44317	48323	50167	28745	46504	130115	120571	128224	110110	102588	122729	119879	123409	99327	70532	68234	78019	104330	95219	127763	119057	112229	105198	92028	82011	93742	86637	97129	109297	81326	79769	84824	72453	81304	62032	72876	71448	77738	221927	215800	165672	143292	147455	219829	134650	179046	131462	136060	189695	190877	188495	178762	181522	182553	303081	286744	295076	192590	196389	126289	167679	144062	129478	160822	194780	144495	107515	130641	136672	163021	114262	139786	137854	141887	106065	46147	12285	3056123	9397	91172	84917	34733	42143	29712	43530	38538	34465	27531	189032	184113	54867	295121	256278	216546	61812	64513	50833	56913	169555	198161	33152	68887	58892	254231	248261	158667	97493	74665	71574	85257	82545	103643	75018	116019	73481	96996	102225	76661	5979	75024	0	0	129117	22621	746849	453803	48989	121539	89400	90458	88239	84659	87549	79306	81542	121075	140751	144910	123043	115776	113884	90597	123255	166219	33549	28464	28490	27147	30841	37446	23320	21899	20464	37849	33601	36569	30124	34966	33926	50204	27987	33184	73122	50038	18593	21903	51026	61557	23462	35209	59669	42064	33858	57487	85976	31187	33467	18308	13299	6892	17672	12425	22868	27930	11281	11235	18136	7574	14457	32364	38403	23022	23339	23985	29266	22009	26534	34027	38768	24913	25805	36030	41980	29613	31786	29639	32989	21798	24485	45861	53034	33434	35902	38654	44837	29852	30870	30218	34169	24568	26649	14219	13656	15121	13922	22445	23257	16919	16762	24082	130261	16671	21792	89013	20900	87163	112536	133745	95267	63827	48190	53105	62796	32423	34621	58876	54798	29320	60460	9585	9094	17804	7269	11976	6443	7927	10897	6993	6198	11372	14845	9897	8057	12144	12706	15156	1397	29199	19965	32989	39340	30785	29491	20458	20222	27593	20848	24848	24259	20572	34781	33278	47527	31867	141256	112416	68054	62484	65458	86774	83431	84859	97175	94137	99147	393217	364636	399600	420047	409678	425323	88533	95483	98338	96600
GTF3C5	868	834	906	841	819	771	837	796	767	781	732	1006	867	578	715	914	721	700	726	870	824	800	759	855	761	767	1092	1090	973	758	1418	1318	1388	831	1187	1005	1013	438	631	573	927	1043	734	992	1046	948	1062	1237	918	1158	518	380	453	934	744	470	892	932	559	1218	1355	1232	1120	1217	1234	1201	1384	1278	1359	1228	1595	1598	1634	1626	1527	1592	1630	1557	1553	1323	1298	1445	1362	1443	1386	1369	1453	1447	995	782	1242	1025	1120	1431	1081	1022	1331	1327	1428	1355	1483	1670	1658	1696	1541	1590	1121	1143	1428	1355	1101	1088	1219	1241	1026	990	960	980	1041	1058	1192	1407	1212	1311	1390	1144	2420	2094	1193	1065	1896	320	1585	1407	1369	1430	1223	1217	908	911	2069	746	665	418	827	840	1096	1122	1092	1235	1192	1261	1195	1178	1224	1217	1213	1212	1190	1132	1125	1406	1412	1517	1112	1074	1124	847	843	899	1313	931	1110	1270	1288	1323	1292	1267	1268	1199	1271	1263	1277	1336	1233	1220	1058	1075	1160	1179	1175	1155	1300	1321	1381	1405	1331	1185	1095	1163	1134	2351	2297	2346	2702	1969	2220	2773	2219	2358	1892	2164	2125	1193	1722	2148	2368	2398	2668	2225	2137	2445	2520	2205	2344	2458	2260	2509	2610	1427	1391	1687	2030	1881	1890	1889	1956	1926	2075	2258	2534	1204	1190	1831	1571	1675	2364	1597	1223	1122	1400	1214	1089	1511	1254	1128	1109	1350	1582	1379	1478	1414	1318	1432	1670	1279	1267	1257	1351	1134	1049	1121	1212	1090	1083	1134	1032	1239	1228	1150	1194	1233	1164	1237	1186	1177	1200	1174	1169	1126	1260	1486	1323	1354	1268	1460	1284	1239	1289	1365	1230	1293	1230	1339	1248	1361	1168	1268	1177	1290	1251	1168	1222	1293	1192	1246	1173	1228	1115	1048	1326	1122	1341	805	737	846	944	1074	1175	1015	1045	1313	1451	1334	1357	1393	1417	1348	1342	1288	1373	1379	1373	1444	1135	1105	1186	1185	1147	1104	1181	1162	1248	1112	1187	1310	1341	1402	1367	1141	1303	1111	1065	1130	1311	1252	1337	1352	1248	1279	1247	1295	1228	1291	1243	1252	1001	1100	1160	1210	1092	941	1067	1002	1267	1270	1417	1491	1079	1056	1039	1065	1165	1243	1267	1285	1232	1454	1009	1310	1166	1539	1054	1191	924	1123	1029	821	800	1194	1158	985	1165	986	1219	1124	1159	1300	1064	946	1452	1228	1267	957	974	1119	1068	1131	1312	1062	1596	1176	1470	1116	1366	1002	1397	1022	1044	1271	972	1459	1398	1225	1127	1457	1226	1108	1385	1148	1119	1413	878	944	1513	1320	1143	1374	1002	940	1515	1285	1160	1308	996	996	1580	1385	1158	1520	1161	952	1402	1263	1121	1392	1265	907	1528	1155	1296	1560	1099	949	1528	1306	1217	1174	1070	1285	1347	1102	1486	1181	899	1398	1431	1270	1063	1489	955	1392	1236	1141	1359	719	936	1513	1388	1345	1561	1237	1394	1331	1252	1128	1149	1166	1527	1080	1154	1260	1379	1195	1124	1436	1200	1107	1170	1201	1690	1326	1836	1445	1616	1631	1379	1668	1523	1574	1938	1690	529	575	550	493	1535	1630	1629	1849	1514	854	1978	1455	1380	1393	1336	1642	1019	875	1226	1226	715	1053	1239	1199	1160	1374	1133	1420	1186	1414	1283	1406	1226	1359	1520	1637	1512	1660	1444	1250	1528	1334	1213	1247	1121	1173	1176	1171	1131	1125	1083	1183	1171	1116	1851	2192	2482	1040	1064	1223	1107	1032	1066	1171	1210	1078	1085	821	1001	893	973	1116	997	1041	790	954	856	915	1267	1256	1172	1179	1330	1085	1441	1162	1218	1136	985	994	977	1160	1204	1131	916	888	925	1420	1548	1285	969	1048	887	929	927	892	1261	1324	1302	1437	1168	1356	1198	1395	1263	1355	1130	1078	1186	979	1466	833	970	1234	1063	1033	1159	1310	1269	833	2465	701	1388	1311	1246	1415	1549	1410	1996	1663	533	1331	955	1186	1207	1180	1103	1269	1367	1376	1451	1438	1621	1393	1436	1567	1259	1135	1276	1493	0	0	1056	1467	1271	981	1528	1201	1336	1326	1311	1216	1449	1366	1292	722	1406	1211	1337	1221	959	1271	957	1169	968	920	1018	1165	1118	966	863	1032	1000	1067	1106	1000	904	1132	1130	1023	955	1200	1222	934	1168	1196	1844	1402	1206	1334	884	938	1113	1136	1345	991	862	1130	1314	1728	1276	1534	1427	1323	1711	1052	1003	1520	1174	1417	1350	958	1007	1263	1138	1136	1085	1234	1200	832	863	1179	1301	980	1011	1240	1207	1012	1092	1068	1012	830	952	1293	1315	1129	1084	1182	1129	1189	1068	1117	1154	929	1055	1166	1235	1037	1106	722	882	1116	688	1348	981	1783	1053	1182	1077	1039	1116	1153	919	955	897	1125	997	837	1133	641	1027	895	609	1075	1225	899	1168	777	1089	618	1098	1049	1197	1144	857	1493	1043	897	789	850	1051	1233	721	1057	1208	718	945	910	811	1115	1534	1451	1369	1497	1221	514	1000	983	887	941	940	876	1074	1047	960	894	800	972	1167	1244	1206	934	889	837	937
RALGDS	1237	1097	1275	1167	1040	1063	1233	1034	978	870	599	831	899	724	581	703	706	1243	1367	1187	1068	1037	1089	1179	952	828	1045	1068	668	484	558	479	211	1152	864	1537	1622	632	1055	1431	740	609	905	767	1167	2326	2368	1667	1441	1876	447	1352	1386	1915	1166	1188	1153	1330	669	1162	1267	1180	1171	1324	1449	3039	2965	2321	2151	2141	748	726	761	780	688	796	623	621	684	1389	1452	1368	1624	1763	1641	1345	1324	1351	981	868	393	1617	1477	7490	2507	2486	1377	1592	1200	1191	1782	1592	1622	1647	2173	1822	1535	1613	1200	1191	1734	1748	2696	2575	843	911	637	699	1689	1358	1968	2044	1515	1396	1373	1256	921	713	965	805	718	606	486	595	1077	943	1484	1389	1937	2036	1037	670	1070	596	1092	1010	3322	3404	3219	3533	3612	3686	2372	2266	2266	3026	2998	2932	2073	1881	2006	1776	1737	1883	1225	1209	1201	1071	1068	1091	1173	864	1014	488	546	525	506	492	466	523	476	808	620	782	608	631	442	540	451	546	592	550	693	752	704	843	891	848	509	617	599	1080	880	959	690	854	1034	1023	955	1047	1189	1134	1036	1302	1325	999	690	1075	754	932	750	1148	770	1012	980	1298	1012	917	1286	1579	1993	1234	1219	940	1169	1290	869	1078	923	1017	1032	937	921	2502	1561	1681	2145	2162	2835	2698	2841	3336	3600	3216	2724	4693	3716	2970	3214	3502	2567	2553	3633	2811	2703	1927	2718	1825	2515	2572	2585	2499	2340	2549	2217	2242	2787	2708	2916	2425	2480	2491	2427	2623	2334	2511	2581	2334	2612	2599	1746	1639	1650	1676	1574	1382	1724	1620	1890	1957	2126	2497	2253	2182	2418	2444	2442	2292	2235	2291	2502	2549	1860	1762	1566	1633	1884	1739	1636	1746	1798	1643	1911	1751	2013	2009	2274	1960	2279	2004	1669	2157	2129	2255	2576	2473	3130	2079	2447	2205	2679	2505	2790	2568	706	791	643	777	935	1134	923	863	1452	1349	1917	1552	2430	2616	2564	2262	2415	2236	2229	2239	2466	2367	2316	2466	2181	2060	1816	2200	594	640	649	616	917	982	838	879	1466	1778	1228	1328	1821	1841	1769	1934	1899	1759	1686	1880	2093	2130	1840	2029	3275	2743	2398	3430	3642	2557	2707	2722	1874	2417	2418	2822	6002	2298	2746	2364	4131	1858	2877	2908	2508	2746	1477	1815	2274	2164	2312	1597	2180	3896	3180	3534	2751	1482	2261	2230	1140	3400	619	1604	1935	2342	2743	2512	2561	1563	2355	2831	3186	2140	1245	1863	2202	2766	2845	2190	1404	1788	2132	2058	2108	2062	992	2183	2233	2407	2819	2422	1193	2581	2079	2411	2956	1971	3146	2779	2235	1961	2013	1997	1357	1698	2306	2750	3501	2068	1126	1810	2564	2522	3427	660	1559	2439	2149	2342	2561	1967	2790	2273	2031	2140	863	3367	2072	2322	1985	2329	2001	983	5273	3028	2909	4026	2996	2445	2460	2391	2592	2507	2431	2325	2193	3268	2214	2485	1917	2000	2575	2330	2268	2267	1935	2464	1587	1816	1765	2006	2327	1993	2153	2094	1941	2020	1968	1877	1293	588	1117	1100	2126	1884	1922	2041	2387	1681	1745	2425	2500	2260	2424	2175	1509	1296	1770	1601	4934	2361	3079	2816	3216	2968	3138	2930	3377	2578	3421	2465	3628	2585	2053	2073	2197	1512	1996	1813	1553	1979	2101	1969	2169	1872	1830	1900	2163	2114	2147	1896	1907	1882	1924	2045	2027	1853	1878	1151	1352	1255	1491	2678	2780	2492	2747	1952	2530	1975	2215	2318	3923	2045	2909	2791	3316	2773	1721	1460	1960	2489	5962	3982	7193	3500	4281	4996	1829	1873	1838	1521	1561	1501	2467	2492	2350	1657	1693	1661	1851	2159	2210	2054	2192	2208	2435	2701	2386	3613	2437	3862	3457	4234	1819	2797	3165	1458	1897	2564	2593	1517	1408	1847	1474	1483	1440	1309	2298	1679	1670	1911	1386	2112	2672	2366	2137	2435	1942	2102	1711	4111	3974	1716	1716	1676	2131	4100	1821	2147	5288	2353	4783	2437	2101	2301	2161	4243	4879	16297	0	0	2025	1839	3721	1488	2389	2073	1689	1942	1089	2002	1767	1755	2181	2195	2971	2582	2356	1798	2236	1980	1895	2890	1908	3751	1634	2428	1304	1379	2026	2957	2765	1195	1832	1626	3189	2355	2880	994	2017	1085	609	2196	3287	1085	1529	5086	2257	466	1865	2821	3729	713	602	3319	3450	2226	2121	1184	2100	1286	1560	728	740	2619	4458	1625	2661	1552	1576	1175	1259	1964	1928	1436	1496	1318	1181	899	955	1032	913	991	956	1101	1139	1044	1041	1370	1335	1062	1252	1375	1178	994	956	1505	1448	1245	1146	1735	1701	1480	1496	1702	1719	1122	1006	7989	6329	3476	5697	2425	3099	2364	4223	3779	4995	3484	3222	2881	3963	2178	2259	3100	3634	2168	2916	2905	1958	1680	3476	1824	2452	1185	2807	5133	3873	3844	2406	3269	3993	3749	1107	686	386	1475	1793	2057	1061	685	2108	1424	1366	1465	1055	1012	1736	1254	1695	1905	4167	4254	3879	4975	1369	1221	1381	1744	1496	1669	1848	1799	1724	1255	924	1086	977	1106	1150	1174	1043	1136	1071
GBGT1	186	189	183	176	159	144	178	193	202	61	12	18	23	110	88	12	13	20	33	23	27	367	414	418	53	57	81	119	78	11	80	78	153	344	283	385	268	46	372	247	323	124	345	248	251	295	446	238	176	376	183	112	98	348	225	196	300	435	175	165	139	97	398	493	226	311	328	294	587	587	272	270	244	228	234	249	244	212	242	433	397	393	292	379	378	393	370	369	620	316	11661	86	82	895	339	321	572	636	558	563	258	382	397	391	465	420	699	719	558	563	256	253	61	58	89	78	140	183	922	778	386	411	806	815	94	69	109	182	36	106	215	7	196	313	896	856	617	617	69	70	49	49	91	76	64	57	86	79	88	73	80	69	78	81	88	69	74	80	810	733	714	751	803	758	773	737	794	871	858	884	254	107	228	20	16	17	21	13	19	22	19	107	48	95	49	55	31	33	52	29	35	25	19	23	27	184	156	195	43	57	55	19	21	17	41	3	18	32	37	29	30	23	23	71	146	22	14	32	14	31	11	20	28	26	28	44	33	32	34	157	114	42	39	32	45	28	22	4	55	0	21	218	166	116	47	70	484	62	103	130	57	113	101	122	110	73	78	65	131	154	70	138	155	142	93	122	96	93	114	39	52	43	60	43	39	45	34	35	45	48	46	46	53	48	49	44	42	43	46	64	61	51	61	69	65	31	36	59	61	65	63	72	63	76	79	84	69	65	71	62	81	78	49	63	59	58	63	63	53	58	54	49	45	61	95	62	64	80	37	66	68	139	92	103	104	78	69	90	93	99	52	52	40	42	560	491	507	409	876	912	786	830	583	389	477	459	147	19	45	121	268	104	102	109	25	21	23	34	46	39	43	46	395	394	460	557	813	861	833	912	546	392	530	409	137	109	70	51	79	86	96	100	16	20	31	32	1057	105	1325	38	27	6	1050	77	1081	10	54	924	1247	47	91	34	761	905	56	20	28	45	912	1035	113	32	41	1920	1611	89	60	12	86	1714	57	37	5225	70	3327	1422	67	34	19	4	1050	685	80	32	36	21	501	954	109	44	46	73	610	878	88	27	10	18	401	835	58	25	10	140	527	961	80	36	28	88	741	1026	92	18	29	82	622	946	114	50	70	45	482	701	64	34	20	364	1217	79	31	27	234	470	680	60	22	18	234	8	753	64	24	34	5	513	1070	150	38	30	79	75	77	106	70	64	63	59	38	66	76	103	55	87	64	72	74	65	56	81	258	114	57	119	174	136	213	138	106	58	147	107	104	11	102	10	75	45	100	24	10	10	10	10	77	43	3	116	164	118	206	5	66	253	48	91	21	82	27	77	66	83	72	92	33	86	91	50	47	66	49	63	50	41	47	93	79	12	17	14	19	19	16	26	27	31	39	18	9	106	146	22	10	46	63	80	98	108	111	49	27	68	50	28	59	24	72	86	33	55	165	78	205	129	718	533	225	792	653	999	10	7	7	18	18	13	17	8	11	57	53	61	66	126	99	155	38	177	346	442	351	112	430	96	114	115	102	3	154	67	16	408	138	72	133	55	108	118	131	144	39	43	113	79	67	35	44	65	63	52	78	99	24	104	48	85	88	138	105	206	77	89	441	80	378	212	101	185	46	200	82	530	0	0	79	124	141	38	84	123	67	68	33	58	55	53	66	72	93	59	94	166	44	43	104	60	1193	1241	915	1349	1620	1149	1528	1462	1888	721	692	1441	917	792	1246	673	721	2077	1934	951	570	248	460	841	783	374	540	1101	1067	1976	4949	891	976	861	767	700	671	587	525	333	362	647	676	631	576	582	667	631	825	774	846	769	774	492	541	471	499	477	519	548	646	457	482	555	646	365	447	495	524	446	502	496	526	567	626	642	694	791	847	689	727	601	689	463	624	557	918	1239	521	1333	1018	1745	979	1094	1004	648	815	1116	779	930	786	653	577	953	507	834	1130	582	1625	867	1314	733	1424	1679	1970	1167	1056	1099	1470	1227	884	745	473	1065	1188	814	189	86	1029	980	966	990	472	668	742	878	1120	1673	2094	2285	963	941	125	130	137	173	142	149	292	264	277	168	168	66	129	129	135	36	15	15	37
ABO	161	137	137	158	192	155	102	225	314	0	8	0	15	21	27	10	0	4	0	1	0	341	325	453	108	138	111	167	415	90	8	9	28	0	1	1	0	1	1	1	1	0	1	1	0	0	0	6	0	0	1	0	0	0	0	0	9	0	0	6	1	1	5	0	0	0	0	0	4	0	2	0	0	1	1	1	1	1	1	0	0	0	1	1	1	1	1	1	0	0	1	0	0	43	24	23	22	0	0	0	58	38	42	42	52	40	0	0	0	0	1	1	3	2	0	0	0	0	0	1	0	0	1	1	8	5	0	0	0	0	0	9	3	0	125	80	1	1	7	10	1	0	0	0	0	0	3	7	3	16	13	16	0	2	0	0	1	0	17	18	12	11	19	18	49	53	42	46	55	38	2	0	0	0	0	0	0	0	0	0	0	0	0	0	1	1	0	0	0	0	0	0	0	0	0	0	0	0	0	1	1	0	0	0	4	0	0	0	3	4	0	0	0	0	0	0	0	0	0	0	0	0	0	2	0	0	0	0	2	0	1	2	0	3	0	2	3	0	6	11	14	0	0	0	12	74	0	5	0	0	1758	0	3	2	3	271	4	0	2	3	1	5	2	3	3	1	7	4	4	55	29	31	21	29	84	36	37	34	96	2	2	0	0	0	0	2	0	0	0	0	263	198	291	239	255	139	165	206	265	243	198	279	248	215	225	207	206	178	186	204	151	210	59	32	31	41	50	29	37	31	30	57	40	36	153	14	1	0	7	9	6	1	3	5	6	10	80	4	119	98	0	1	1	0	73	81	65	60	67	81	97	86	72	41	23	200	1	0	3	7	6	9	5	9	8	15	8	1	0	0	0	0	101	95	90	87	75	82	93	87	18	26	38	37	3	2	3	6	6	10	8	8	3	9	6	5	4	0	128	7	1	9	4	0	32	18	9	4	13	14	0	1	39	125	0	0	8	15	3	11	0	1	0	3	45	1	32	0	34	26	0	13	4	0	9	67	0	14	0	0	3	4	0	16	0	0	5	5	0	18	0	1	3	96	4	8	0	6	19	85	0	18	0	7	13	19	0	3	0	0	3	24	0	13	4	7	3	0	339	768	301	248	2	7	305	834	287	2	10	0	11	0	26	13	68	4	24	3	14	0	54	6	19	3	7	2	0	0	9	0	0	8	33	29	8	18	331	14	422	6	28	33	364	30	10	319	10	17	14	20	6	6	57	4	43	3	3	41	48	4	42	4	7	67	7	68	35	37	42	3	8	7	8	8	3	3	3	3	4	3	43	3	12	1	2	2	0	3	1	2	6	1	7	0	4	2	100	178	248	9	7	20	4	2	6	11	12	14	2	10	14	1	12	10	8	1	12	2	16	27	53	70	73	43	51	24	18	4	26	18	1	2	0	1	118	1	62	86	96	296	0	1	2	8	0	0	0	1	0	1	2	2	2	3	3	5	4	2	4	66	48	18	141	96	89	141	118	94	0	32	0	1	0	0	2	1	18	1	12	5	7	8	34	0	0	3	7	5	6	0	19	17	5	1	2	0	2	423	0	1	18	10	4	5	6	316	311	273	3	3	6	9	2	3	1	5	9	2	4	1	19	48	0	0	47	32	1475	2	1	3	12	26	14	28	16	21	22	6	4	1	5	4	4	4	15	1	0	3	2	8	2	0	0	3	3	2	4	0	0	0	7	0	7	3	24	12	5	0	4	4	1	1	8	0	2	0	10	2	0	86	87	60	11	163	44	13	49	48	38	66	9	22	14	58	38	33	52	71	67	4	5	4	4	3	5	9	7	29	28	74	58	69	53	188	178	4	2	9	7	7	14	27	17	53	51	76	88	94	110	267	235	9	4	24	25	6	18	21	3	21	2	0	41	0	0	0	0	18	20	0	14	7	2	2	4	5	1	0	0	0	0	5	6	0	8	17	24	7	11	26	21	10	11	18	10	16	13	18	4	17	0	17	0	0	0	0	2	7	0	0	0	0	0	0	0	0	0	0	0	0	0	0	0	0	0	0	0
SURF6	542	513	546	527	586	538	548	530	589	98	97	183	160	176	90	119	116	533	702	643	775	806	860	793	622	641	336	379	270	159	710	411	541	448	793	376	567	526	468	302	671	440	466	628	635	532	708	437	455	468	337	545	654	422	502	761	386	412	360	799	1052	1001	640	663	764	921	1090	1107	782	786	681	661	651	616	574	555	619	604	593	555	570	561	629	633	675	564	574	619	239	198	822	802	634	494	671	608	879	818	728	746	886	768	785	802	685	739	729	813	728	746	687	623	932	780	366	439	447	489	267	249	175	216	404	316	1338	1336	481	346	263	364	335	1809	391	417	255	290	408	289	491	464	606	903	726	395	495	550	775	853	895	695	787	867	768	705	770	470	446	475	504	569	488	739	803	781	541	616	609	542	516	524	436	657	640	670	722	743	718	732	691	643	687	749	781	781	794	765	796	793	789	807	765	827	779	879	843	806	769	760	805	805	799	893	991	1214	1284	971	689	863	1345	969	806	1221	712	535	740	496	533	578	582	572	586	620	703	1228	1366	1031	1183	1287	954	752	873	856	979	978	932	989	978	598	683	704	728	1075	782	563	875	1319	682	709	520	888	596	1058	1263	644	645	1037	959	797	921	711	971	738	786	738	746	493	493	607	975	819	739	776	785	694	716	714	664	761	768	775	753	723	818	835	768	801	743	809	847	801	829	859	793	753	736	570	609	748	719	785	800	632	645	623	599	663	624	664	672	636	576	577	742	769	806	843	767	851	766	720	894	841	855	355	430	569	1165	1338	606	984	915	913	728	566	580	877	381	880	601	737	888	867	814	832	897	788	831	832	949	919	1037	1033	1164	1102	1115	1144	909	1039	1065	711	932	783	663	730	921	900	938	832	1117	1041	1015	1006	1051	1083	1237	1088	1136	1202	1386	1305	934	1014	1101	1013	1119	1048	1254	1198	879	879	941	913	1105	1133	1239	1111	902	839	891	950	953	1191	1129	871	959	890	824	846	795	625	732	740	1089	696	737	867	880	952	732	1156	1132	1260	1223	645	585	810	745	826	904	600	859	929	581	871	1135	616	1095	855	823	1272	644	1077	865	713	835	1039	742	548	718	685	625	941	788	830	893	914	1055	1050	1021	747	787	716	854	796	774	795	1045	945	995	1200	791	790	719	756	838	925	594	419	648	644	772	829	545	436	593	521	629	1012	665	680	776	811	817	1000	920	739	808	851	894	624	804	916	783	961	868	708	690	945	1009	1163	1318	625	648	641	579	561	499	567	1089	604	604	479	712	595	498	681	690	563	742	631	912	827	714	951	745	584	819	613	746	923	785	996	1094	1036	1037	904	745	860	906	774	1104	792	1039	802	763	815	903	728	653	660	574	666	796	658	1353	1083	1361	1162	1324	1137	1259	1072	1214	1168	1322	1215	494	419	384	358	410	531	409	422	493	512	384	638	673	634	570	533	514	615	605	581	1244	2024	2343	699	648	1047	1106	661	760	482	470	561	609	483	676	1116	1128	746	584	758	854	598	551	728	1094	1067	981	759	739	763	631	896	714	734	1681	1658	1695	1634	1537	1508	1072	1017	1016	994	994	995	558	525	444	527	512	435	872	1316	1065	662	1116	585	616	636	890	558	1031	461	884	668	827	1151	1018	1047	929	880	913	1060	1380	599	1105	746	496	692	882	610	665	690	626	942	991	843	970	472	462	433	305	518	556	502	425	432	571	337	571	455	437	395	759	407	0	0	513	975	996	500	915	928	912	502	463	310	299	280	1011	462	446	1047	1907	2251	966	1799	455	651	1295	1032	393	1118	1639	1843	1505	1233	1122	605	742	2128	1688	1106	682	808	1200	1928	317	1157	1238	438	256	113	1201	497	1625	763	589	236	300	728	843	1201	1366	1758	989	620	354	304	881	1460	1388	1639	959	1088	1139	415	399	1055	1187	591	650	852	910	340	388	1114	1014	549	615	1115	1203	483	527	1218	1250	565	674	1273	1330	806	769	1050	1064	683	746	819	861	460	428	875	1026	457	485	396	655	1448	385	2210	1676	2441	782	582	285	279	1146	526	606	788	820	1259	1257	769	1322	541	528	1606	368	878	621	808	923	477	1156	1049	989	1028	1030	1188	96	228	274	1142	1940	959	948	456	1199	1174	1114	634	795	750	1345	1084	1040	978	677	658	1188	949	557	568	573	602	606	575	842	799	845	1022	1021	955	1038	971	976	685	598	470	435
MED22	731	678	735	712	684	656	717	666	670	281	397	443	458	541	541	320	433	449	498	573	491	696	705	807	504	464	633	583	557	555	854	716	1118	426	902	687	691	533	341	344	387	330	582	787	554	584	694	509	441	522	241	214	393	581	359	474	549	388	358	978	1175	1457	816	835	833	995	1258	1366	911	937	969	972	965	986	915	934	936	949	917	730	764	772	941	930	934	861	919	995	375	338	1224	704	718	690	721	658	731	998	912	857	704	729	730	700	542	525	779	796	912	857	701	701	1624	1280	762	823	773	773	636	606	501	598	732	775	1143	1478	718	993	861	979	855	1231	711	631	754	593	694	901	549	477	591	774	636	415	881	848	1020	980	985	1040	1079	1031	655	631	670	825	808	798	630	665	646	569	658	628	953	904	1000	867	828	843	344	981	665	621	667	720	646	691	562	611	567	810	664	810	684	681	696	669	704	801	751	720	694	723	701	920	918	867	657	638	718	643	625	578	725	645	616	756	963	936	889	842	693	1174	1028	630	687	715	796	783	695	832	884	795	868	866	942	931	801	1269	1335	1140	1253	1369	1104	1179	1320	855	892	817	988	1170	1363	1045	1577	1834	900	1101	1063	1647	1176	1334	1533	1239	1273	1495	1558	1245	1426	1214	1070	1289	1280	1245	1104	1180	1296	1390	1162	1126	1093	1128	1122	1154	965	1023	1113	1037	1130	1031	1092	1056	1084	1040	1096	1073	980	1016	1042	1149	1179	1329	1310	1153	1103	951	959	1088	1182	1175	1144	1046	1022	948	998	1109	858	1025	899	1014	1003	980	1201	1144	1141	1079	1060	1211	1081	963	1139	1052	1072	1288	991	973	1415	1568	1082	1427	1146	1731	1520	1037	961	1702	634	1577	973	1299	1263	1216	1276	1176	1164	1049	1215	1257	1208	1343	1328	1397	1051	1054	893	1058	1410	1516	1526	1032	1419	1031	1061	1082	999	971	978	1009	1344	1295	1325	1281	1311	1303	1437	1380	1391	1529	1631	1613	883	841	1108	1006	1382	1310	1463	1549	1072	1107	1100	1113	962	978	1056	1008	819	1405	1136	1041	1052	1581	1297	1435	1340	1018	976	678	970	851	1165	819	976	941	1091	979	884	1393	988	1247	1453	1149	999	933	920	1160	862	817	1149	1220	1472	1013	1891	1370	1847	1194	1428	918	972	1387	1190	939	1394	943	1100	1633	621	1068	1264	996	1014	1542	679	1001	1205	895	871	1183	944	1244	1420	857	961	1280	906	1130	1450	948	908	1332	862	1262	1478	864	845	1447	1050	821	1209	962	1003	1243	768	862	1172	855	910	1181	959	1317	869	991	1361	1264	1412	1567	950	1008	936	1499	1224	1532	847	991	1484	880	941	1418	952	992	1179	902	913	984	848	825	761	752	1249	803	916	761	1027	839	870	951	1032	873	998	856	1459	1053	1501	1330	781	922	1004	911	842	520	841	697	1201	689	1077	895	726	504	679	842	673	656	1074	1209	1550	1667	1202	1635	601	760	692	979	459	1069	839	970	793	924	790	1044	725	929	833	951	832	922	994	930	911	781	837	734	745	896	785	866	696	1522	1501	1447	1471	1478	1377	1309	1267	1293	852	1102	1083	1263	1187	975	1055	697	1145	943	913	1194	1094	821	708	1215	1204	898	885	906	1089	740	836	907	955	990	942	933	718	593	780	788	763	878	956	1023	1000	1121	1058	986	485	445	499	866	961	909	712	682	568	640	645	600	1347	1541	1600	716	1296	616	607	558	1276	515	1536	742	1258	1555	1016	1179	1045	1223	1159	1135	1087	1034	1293	644	1128	742	1728	1104	1167	1072	1339	1190	1095	1472	969	1685	1791	790	781	791	634	1090	1042	1081	958	892	1514	810	1268	1369	762	732	1321	2261	0	0	674	877	679	240	1286	1015	821	1510	1052	987	1094	1000	1558	1012	1384	1242	914	872	944	967	773	1154	942	1164	663	1470	1748	930	1410	1223	1370	741	1029	1325	1330	1117	1003	902	1057	1765	928	1238	1235	1074	936	881	1060	1159	1274	1317	1040	1077	1154	1138	1269	1075	1142	1035	1075	918	1177	875	739	932	1410	1119	1147	1018	1121	664	754	1058	1150	598	728	762	737	455	453	829	874	511	554	958	1048	513	575	1016	1011	620	627	852	935	506	498	1089	1194	551	560	1419	1439	829	930	1214	1143	676	684	1634	1024	2673	1540	1590	3114	2655	998	657	593	337	1381	771	694	1035	876	936	1016	1003	953	651	798	1697	942	2212	1401	2113	1372	741	1442	804	1498	1518	1506	1585	348	205	235	832	862	855	916	477	785	950	952	550	923	738	978	952	1306	1671	1355	1285	763	616	950	961	1033	955	874	1034	879	933	1002	922	1025	900	856	958	1057	729	689	927	728
SNORD24	1	3	2	2	1	2	2	3	1	7	10	21	13	29	10	16	2	3	1	0	5	3	3	2	1	1	6	12	3	4	3	9	0	0	5	0	3	3	2	6	0	0	1	1	6	3	5	4	0	6	8	2	0	2	1	1	4	3	7	2	1	1	2	0	14	5	3	11	2	0	1	1	3	1	1	1	4	5	0	1	1	1	4	7	4	2	1	1	5	5	1	1	5	5	2	2	13	5	6	3	1	5	5	5	4	4	2	2	6	3	4	3	4	6	7	8	4	4	5	7	5	7	2	4	4	12	0	5	7	5	4	0	4	6	4	3	0	0	47	27	6	2	3	0	7	8	11	8	8	6	6	7	11	13	10	12	6	10	2	0	1	3	2	1	2	2	3	2	1	2	87	4	6	1	1	3	1	1	1	1	4	3	3	3	3	2	3	3	2	2	4	2	2	3	0	0	3	4	5	4	3	4	5	4	6	13	2	0	10	4	4	6	6	9	0	10	16	16	11	14	5	5	6	7	4	2	2	4	4	8	7	2	6	2	3	4	2	9	8	5	9	5	3	0	6	6	3	3	9	9	7	7	6	8	10	7	6	7	10	2	4	7	9	9	10	9	8	10	4	2	17	5	16	6	17	7	6	15	6	3	6	15	4	9	7	4	9	9	8	15	9	0	10	6	2	12	2	2	6	9	6	12	8	10	2	5	4	9	7	3	4	6	16	6	13	6	14	6	12	7	8	3	6	53	21	17	13	16	4	7	4	14	14	11	11	14	5	11	9	8	8	11	12	8	4	2	3	3	4	3	5	3	4	5	1	1	7	13	16	6	12	9	4	8	5	8	4	8	16	14	7	11	2	4	3	1	2	4	3	5	4	0	5	1	21	8	6	6	7	5	8	10	5	5	4	5	6	11	1	9	6	10	3	14	1	3	8	1	4	17	16	17	3	1	8	8	6	13	6	1	8	10	10	7	1	15	12	10	14	2	17	5	3	15	9	2	13	6	6	10	0	4	16	5	10	13	9	2	12	13	17	18	1	5	23	12	15	16	2	4	19	8	16	13	6	3	11	12	12	11	2	4	13	7	11	15	10	2	18	8	9	16	0	0	16	11	16	0	1	15	5	16	3	11	2	15	12	12	10	9	2	20	11	17	14	7	0	22	7	13	22	7	6	9	6	4	7	4	10	6	9	8	8	9	4	8	5	9	6	7	11	0	0	13	12	7	10	9	2	9	12	26	8	15	9	4	13	24	6	15	18	10	15	46	4	13	3	5	7	9	10	3	15	6	0	4	1	5	1	7	5	9	3	1	4	2	10	4	8	5	8	1	8	5	5	4	1	8	9	9	7	5	7	8	7	4	4	6	5	3	11	6	5	7	4	12	12	17	5	10	10	32	10	7	15	13	25	12	13	7	5	5	4	4	3	5	4	3	2	2	6	6	5	1	14	15	12	9	9	4	8	13	5	4	11	8	11	14	5	5	6	7	4	6	6	7	6	6	9	8	6	6	10	40	34	16	76	59	16	3	5	3	35	1	3	19	11	16	13	14	8	6	16	8	3	4	4	6	4	8	11	9	7	3	9	5	11	8	5	3	0	10	0	0	9	4	48	18	17	3	27	27	28	27	25	25	27	4	3	2	3	3	3	3	8	7	1	1	3	3	4	1	4	6	1	1	1	2	9	1	2	3	1	2	3	3	4	3	3	3	3	4	2	1	1	1	4	4	1	3	3	2	3	3	1	3	5	3	3	5	1	6	2	6	4	3	6	1	2	1	2	5	1	8	2	1	1	4	1	8	1	2	4	6	3	1	2	1	2	6	1	1	7	3	1	0	3	8	0	1	1	12	0	11	5	0	8	0	4	2	1	1	2	3	2	4	2	12	1	3	5	5	37	104	2	2	1	15	3	1	3	0	3	1	4	4	4	0	0	21	21	41	15	21	10	0	4	10	23	19	19	7	1	0	4	1	1	0	2	0	5	4	1	7	4	1	1	12	9	4	16	14	8	1	9	2	4
SNORD36C	6	8	5	4	8	6	5	5	3	11	4	11	17	15	17	6	4	10	1	5	3	6	7	5	9	4	10	13	10	4	18	15	12	15	13	16	11	12	16	17	2	19	11	7	7	16	12	3	7	13	8	10	21	16	10	15	30	21	5	7	6	9	7	7	6	6	10	7	6	14	6	6	3	8	4	7	3	4	6	3	2	6	3	7	5	7	2	4	5	9	6	14	26	9	9	11	15	12	17	15	9	18	10	12	12	17	12	10	17	15	8	8	46	25	8	4	6	5	17	11	10	12	6	4	95	46	3	3	5	5	0	128	0	3	2	1	1	1	13	20	4	4	3	0	11	14	3	13	6	3	7	11	15	17	15	21	17	19	5	2	4	4	3	3	7	6	7	4	5	6	11	12	6	4	5	2	6	4	5	5	4	4	4	6	7	3	6	7	4	4	5	5	4	5	5	7	4	6	5	5	7	92	84	71	45	75	73	103	65	72	34	68	76	38	14	117	137	95	193	120	114	112	71	20	13	18	24	14	16	11	22	11	18	15	25	18	19	18	28	16	5	5	31	1	11	13	1	18	21	12	14	27	12	26	17	29	18	28	28	25	35	21	25	11	43	49	43	64	25	24	20	21	26	12	26	19	29	15	17	19	27	25	18	13	25	23	32	30	26	14	20	27	16	10	13	23	26	20	24	24	27	28	30	29	34	21	28	35	32	24	17	25	29	24	30	28	33	19	34	43	43	34	26	17	12	17	15	33	29	46	28	46	50	36	36	54	27	50	41	49	28	33	27	32	6	8	13	15	15	16	11	15	16	19	25	9	22	29	30	19	22	21	14	15	14	21	21	24	31	34	25	27	12	14	12	11	10	14	11	15	10	14	10	12	23	23	23	24	13	15	17	22	19	26	16	23	7	30	9	26	40	26	20	47	8	30	30	15	11	24	41	27	22	9	36	36	33	27	13	11	41	44	31	30	10	21	28	33	24	12	41	29	14	42	3	11	45	28	38	36	4	20	34	33	33	33	1	9	32	28	30	42	11	20	46	41	35	37	12	11	42	37	42	30	17	8	49	35	34	26	24	9	59	28	35	21	18	6	43	30	47	32	16	12	44	29	29	12	3	39	39	40	33	14	2	25	29	35	25	12	6	24	20	25	37	12	9	37	11	29	22	27	23	26	26	27	22	26	24	22	33	24	29	29	17	26	30	26	19	32	24	8	9	12	8	45	36	7	1	1	22	14	35	20	30	40	8	26	28	16	30	22	28	18	63	83	51	28	16	3	20	1	10	15	26	25	18	27	16	29	24	25	25	22	24	36	20	19	9	10	11	8	12	9	9	8	4	33	34	27	27	27	19	21	20	24	33	41	40	7	41	12	8	12	6	14	29	11	10	10	8	13	15	5	8	7	36	21	13	27	42	20	18	14	33	45	20	23	20	19	29	23	30	8	27	7	12	8	14	22	15	13	12	11	13	14	15	13	30	28	24	23	27	22	24	27	27	84	1	22	104	156	2	458	143	40	176	75	139	0	15	47	43	16	8	47	23	36	36	40	64	88	10	27	31	8	11	17	16	38	43	28	7	11	22	8	17	20	14	13	2	32	0	0	9	13	14	0	12	7	86	92	97	96	86	106	102	7	5	4	7	8	8	9	20	32	41	23	25	13	18	46	79	23	22	8	4	26	95	14	24	30	46	34	11	14	15	5	9	4	17	5	20	10	14	8	14	17	13	19	14	17	15	16	6	8	16	31	13	23	12	17	2	21	10	11	30	8	3	15	18	25	10	22	5	16	4	7	8	23	9	12	5	11	9	9	5	6	7	5	4	13	7	8	10	11	2	0	11	18	1	42	52	56	23	33	58	34	22	6	7	9	13	5	10	4	7	1	5	4	14	1	5	21	2	14	1	14	7	1	2	2	5	3	6	1	12	19	0	4	9	5	33	163	6	11	3	3	10	13	11	3	8	3	7	7	210	56	3	14	5	9	5	7	7	11	13	1	3	8	2	3	2	2	2	4	3
RPL7A	5464	4511	5071	4866	4845	5433	4898	4938	5480	19520	13754	13505	12994	16611	15905	15391	13801	3689	3866	3791	3964	4840	4855	4889	8379	8482	10876	13370	22256	18189	46804	24172	21337	19919	20182	17982	16018	8109	12453	12774	22329	20468	17622	10984	16074	22114	21157	16775	20273	16880	5093	8813	10229	15027	12884	10357	17893	16746	13099	10216	10377	10796	10989	10840	11781	12425	13495	13037	12259	14207	8055	8304	7939	8080	8092	7958	8103	7695	7659	8940	8767	9094	10421	10547	10200	10030	10341	10322	11546	9919	24714	13472	12950	9308	7694	7823	9249	6165	6750	6473	11341	8045	7899	7948	6706	7280	8938	8450	6750	6473	9184	8916	4678	6195	6610	7205	6733	9942	6007	5174	8743	7964	8026	8520	12951	13983	14307	16698	7068	7500	15908	8753	14568	12264	8551	7423	4569	5531	11954	13747	11847	22972	15032	20276	13037	13064	5248	5300	5210	5416	5294	5584	6313	6235	6212	8076	8004	7988	3265	3008	2947	3318	3245	3230	5258	5132	4832	5442	5543	5456	7172	5111	7308	7884	8304	7492	8372	8175	7690	7766	8194	10811	6689	10494	7151	7424	7558	7633	7473	7391	7108	7279	6997	7327	7141	11421	11498	10763	6848	7034	6396	10946	9297	9780	10497	9740	9803	11092	10720	10442	12698	9702	9972	15379	15095	11816	11360	12685	11757	12005	10798	12910	11033	9146	9714	9453	9558	9246	9502	9735	10535	4807	5219	4303	4982	5378	4401	5627	7078	4890	6109	11524	10783	13321	18782	12801	12183	12857	11820	17954	21202	14336	17605	16368	24331	16066	17074	12454	20206	22006	20063	18515	22352	22466	18059	20365	21089	23082	14705	11508	11097	10467	11710	11658	10929	11542	11660	12031	11487	10252	11132	10320	10607	10820	10881	11431	10593	11237	11202	11208	12825	12033	12164	12804	12123	11424	11409	11824	11088	12391	12070	11881	11317	10967	11235	11343	10237	10987	11047	10953	11640	11197	13086	11806	12148	12448	12411	12262	11784	12154	11830	11492	12079	21685	22019	18773	25126	23899	7111	7577	8522	7218	7112	7237	7752	7000	8619	6823	7848	7434	8800	9471	9457	8869	4316	4395	4121	4758	4601	4678	4911	4922	4621	5049	4468	5074	9565	9723	9900	5723	9075	6222	5657	6365	9241	9585	9331	9682	7681	7691	7127	7362	3694	3819	4000	4145	3763	4016	3640	4200	3061	2874	3360	2989	7838	7794	7962	8036	5592	5469	5057	5809	8327	8815	8366	8645	3085	9438	4128	11077	10418	8551	3770	9045	3953	9777	8449	2598	3433	9439	6696	9227	4097	3887	7311	9778	9966	7150	3163	3970	8738	11424	10040	3416	4318	6812	9931	9752	8475	3821	8802	9744	2852	9124	2848	4330	8776	8490	7341	7392	4139	4336	8548	10638	10780	8003	4080	3324	8598	9834	10078	7381	2742	4275	9477	9652	10632	8403	2873	4662	10289	11551	11236	10274	4885	4221	8975	10724	9689	8002	4912	4523	10257	10134	10795	9216	3427	3979	10947	11690	10385	8420	3329	3842	9740	11391	10953	2663	3755	8949	10458	11553	7717	3352	4001	8582	11389	11394	3811	5584	3726	7527	8751	8004	6645	2569	3852	7799	7339	8719	7854	10175	8942	9925	10018	10247	9665	9219	11013	8952	10236	10236	10320	10320	10018	11201	11744	10175	9453	10349	10358	10538	10456	10732	11130	10316	10871	11249	9545	9920	10014	9662	6610	6036	6218	6712	8922	9720	9616	9053	9766	9261	8987	10003	11025	10897	10969	10526	10122	9179	9907	9484	7354	15308	28415	24451	27538	22828	28835	26319	26546	24860	26333	23084	30403	24786	6801	7474	7736	6869	7080	7422	6663	7165	7154	5708	7080	10485	9838	10495	9553	9319	9927	10270	10868	9235	12096	14331	15733	8264	8654	4711	6082	5093	6561	6781	7048	6462	7740	6212	12781	10159	9586	10361	10278	13544	8800	9464	8959	10707	15913	13133	10345	8615	9289	12512	9711	10493	8434	9160	16782	16895	16608	14393	14772	14470	22407	21957	22385	15709	15496	12434	11013	13561	10598	12137	12057	13302	7970	9385	9928	6033	8173	6721	5895	6511	10217	22591	2766	14665	7731	13616	6921	9572	8876	7557	10066	8821	7885	5893	9236	10646	10770	12015	10884	16680	10731	11958	10213	10458	14174	15429	7596	9558	9645	17213	16634	13458	9214	7303	8898	8318	9357	11116	8943	11181	10769	9877	9670	7862	22482	15389	0	0	12679	14135	8434	3077	7398	11709	14833	14305	14452	14341	13919	14002	14354	9998	11044	10069	10286	10229	9722	9566	19373	11752	5192	4190	4342	3816	5346	5338	4386	3678	4339	5606	5232	4982	5283	4962	5200	6773	4000	5443	4355	6867	4425	5452	3116	3569	5144	6641	7625	6567	5664	4819	5305	5632	5987	4062	3236	2095	3723	1625	2047	1827	2371	3558	4492	2339	3498	3945	5112	2077	2838	3935	5345	2991	4087	3973	4921	2369	2984	3582	4194	2228	2895	3288	3919	2021	2349	3312	4364	2727	3636	3663	4394	2451	3152	3292	3996	2571	2882	2490	2772	2000	2194	3073	3607	2239	2301	2789	6710	3710	2791	7841	4096	11067	7769	4163	4080	3555	4930	6065	6565	2887	2706	3640	3895	2774	4124	2385	2180	2236	4287	3516	3028	2438	4572	3115	5207	3566	4556	4218	3319	3933	1869	1942	585	2881	3655	2889	5668	5787	3307	2256	2393	2794	2741	2755	2563	2266	3487	3633	3357	2479	3133	2610	5605	5694	5774	6670	6852	6518	9250	9067	9290	12377	12622	12312	13794	13860	13800	12887	14779	11442	11513
SURF1	312	267	309	286	289	294	307	338	313	167	191	212	174	145	115	207	197	313	297	327	308	259	254	261	353	337	260	190	210	193	273	251	292	256	340	313	211	239	285	288	362	444	497	378	310	163	291	162	394	265	324	350	358	160	261	524	429	358	445	300	352	267	277	348	235	240	330	451	218	244	295	285	269	273	275	260	247	260	239	296	318	356	304	284	300	322	320	292	229	296	444	425	438	384	224	223	446	164	325	283	496	346	339	351	319	347	379	407	325	283	276	272	647	486	346	337	401	420	259	264	307	274	347	365	801	679	420	544	526	479	323	2084	362	444	340	273	388	718	306	284	350	301	305	240	268	268	269	315	295	335	286	387	385	397	406	492	489	487	449	452	425	542	558	558	735	728	725	804	845	891	213	324	189	830	842	772	803	855	819	855	835	412	570	403	565	561	721	683	722	777	768	747	947	969	965	522	511	498	621	591	575	596	548	726	701	550	667	619	681	658	683	658	657	407	457	566	566	628	649	519	689	587	614	981	1197	1324	1009	1409	1231	962	753	825	1116	933	1038	1290	1180	647	564	995	793	746	833	575	1816	1886	870	708	852	752	628	684	599	646	592	643	763	578	561	606	575	605	605	610	701	737	905	952	659	628	524	562	633	589	545	621	627	703	564	644	680	602	695	655	696	755	699	699	649	667	621	667	628	625	575	845	793	618	589	658	600	658	745	614	662	681	662	668	680	714	654	638	480	572	575	603	571	533	540	551	621	523	623	659	859	656	853	615	394	346	453	342	417	270	283	375	354	391	420	493	579	571	597	550	894	825	898	890	913	969	1038	952	767	742	673	716	586	570	612	494	569	542	513	539	610	602	646	603	519	500	492	514	821	754	842	827	779	879	768	826	771	744	752	804	473	523	530	547	469	511	505	522	597	565	567	558	693	579	896	791	718	591	918	578	899	722	740	672	851	639	505	596	817	838	534	633	685	496	807	1044	653	764	779	982	904	532	573	628	511	787	631	565	1084	504	917	714	610	702	599	685	845	906	558	717	643	570	714	847	568	692	707	531	698	908	594	629	697	502	706	719	573	657	562	511	926	890	666	697	650	533	810	837	589	606	627	475	767	956	624	726	715	584	817	955	696	717	680	735	768	603	653	800	595	734	735	485	802	721	643	508	767	480	566	553	487	658	857	474	520	493	534	531	570	581	482	484	531	466	643	482	509	487	490	533	484	510	596	474	463	513	447	309	485	292	704	898	615	797	620	464	437	536	693	1147	831	952	631	562	1066	644	384	574	346	477	829	657	575	403	718	850	921	872	395	267	637	574	619	560	557	644	580	560	552	540	624	555	515	584	634	542	665	535	418	515	501	407	432	481	493	539	454	464	484	461	507	436	578	681	801	542	520	445	474	523	547	646	650	591	552	367	461	480	496	534	534	500	435	359	465	505	785	636	709	564	910	761	761	668	729	587	561	571	573	673	680	692	381	384	404	400	368	358	351	325	295	372	349	362	533	570	490	931	498	860	667	715	773	411	243	494	898	604	632	592	595	612	479	519	494	347	362	655	777	483	662	437	561	635	610	578	605	567	1070	889	952	825	778	675	490	602	611	584	558	653	539	416	512	648	554	510	651	237	0	0	620	797	686	282	442	663	728	704	850	674	682	648	647	566	652	356	489	402	567	440	734	539	1420	1021	1163	777	1176	1298	993	1021	1250	1179	999	1201	978	1147	1130	962	1047	1218	809	948	938	890	687	601	895	1068	1063	926	1229	679	877	1293	971	814	806	1122	1060	470	408	790	681	753	746	1133	1082	747	710	554	555	947	864	584	634	1225	1054	911	868	976	840	745	730	1214	1109	858	797	778	679	635	639	1091	935	904	788	814	753	754	594	944	856	660	658	858	775	549	628	397	948	766	465	1795	689	1944	1198	820	761	898	998	785	771	395	424	449	530	395	701	752	1077	607	632	749	871	695	862	697	593	514	689	851	622	721	244	320	285	336	262	280	662	1185	274	550	566	286	340	370	358	605	1290	1162	1174	1127	618	483	388	349	435	426	467	490	360	387	388	254	255	214	307	247	311	159	197	334	276
SURF2	89	81	74	77	80	81	85	117	84	63	134	83	42	151	96	129	120	121	152	137	144	120	119	124	108	89	129	177	76	193	195	161	224	90	148	157	96	80	69	28	90	134	57	71	72	124	183	165	203	134	31	36	71	72	94	51	139	113	16	82	35	69	110	104	170	83	117	109	138	98	183	198	169	173	185	164	162	159	152	98	104	95	90	75	90	109	86	86	95	132	76	132	105	118	93	92	133	100	167	171	157	101	97	90	105	116	101	120	167	171	139	137	170	167	92	125	95	98	115	91	56	61	131	133	123	165	74	63	144	131	93	455	97	107	55	79	208	189	274	290	165	112	121	54	121	169	181	239	135	196	239	217	127	123	153	162	160	155	193	165	158	253	279	277	141	134	151	214	220	204	88	115	123	211	232	227	202	247	208	198	203	200	233	211	211	230	257	254	250	248	238	239	208	225	245	249	184	243	243	238	252	334	223	304	385	260	354	363	242	332	280	272	244	208	288	267	256	255	298	231	292	250	279	333	409	528	438	401	497	173	148	212	348	242	263	313	302	373	241	336	365	288	345	272	377	557	360	240	227	311	239	248	331	240	242	370	331	185	250	253	269	225	248	220	238	152	219	111	373	192	210	219	209	193	268	189	200	247	252	198	172	166	181	176	172	155	169	190	187	161	213	238	162	183	243	173	225	243	216	203	282	206	190	178	212	184	175	181	194	154	129	131	233	230	190	167	169	198	178	242	214	150	191	210	151	216	291	324	114	149	170	157	133	111	99	140	79	164	116	148	227	201	245	202	206	210	181	202	181	199	221	215	262	195	228	155	214	189	245	165	189	165	170	170	213	202	250	220	246	204	191	230	209	199	207	199	218	192	198	230	181	137	170	223	197	192	218	210	167	171	172	163	237	243	235	219	122	196	182	253	252	160	259	187	171	233	212	131	241	251	173	306	131	175	224	271	260	260	244	189	259	299	200	309	200	134	232	220	192	134	265	232	241	239	170	198	273	210	283	255	187	228	224	253	269	216	68	231	214	251	242	217	149	155	220	274	342	226	150	204	219	258	323	248	246	195	277	227	229	216	276	162	216	215	251	179	206	204	237	270	221	243	210	165	205	264	270	310	257	235	274	289	271	324	192	262	245	226	114	195	217	245	257	322	259	23	142	219	265	294	259	179	141	155	181	203	157	189	254	186	194	164	169	170	172	199	213	193	173	216	294	204	148	255	184	137	227	284	290	381	419	155	259	149	139	208	175	127	258	291	183	233	195	86	186	219	239	256	249	235	121	228	130	132	346	301	333	281	377	325	317	287	379	298	359	305	137	161	144	86	149	156	70	149	164	131	153	222	228	223	193	184	200	192	200	181	228	275	289	142	148	159	158	152	179	224	197	175	184	88	326	363	365	323	216	284	204	138	209	240	226	214	208	153	200	163	187	189	173	186	352	320	315	360	339	348	222	190	201	181	240	184	238	298	297	247	288	258	191	224	241	229	195	249	224	237	129	557	497	443	145	4	405	38	228	176	194	160	221	439	203	276	185	140	208	175	195	190	204	172	166	185	265	165	276	195	189	190	114	149	204	176	120	136	180	136	239	195	137	111	327	141	0	0	216	303	4896	1145	175	271	279	316	119	201	249	262	308	300	335	11	424	396	362	104	175	199	189	141	104	164	237	278	186	172	148	134	128	291	155	180	104	158	263	262	123	123	169	103	146	102	123	129	143	104	123	100	145	124	106	179	234	278	207	206	142	194	228	189	179	310	200	250	274	68	103	232	306	275	279	170	213	85	122	308	319	201	185	219	255	134	148	250	197	136	146	308	331	213	241	169	174	185	215	132	98	126	113	147	137	117	140	107	146	256	119	358	252	325	143	89	104	139	89	66	100	203	175	244	186	177	178	178	97	141	160	151	189	141	104	89	137	151	108	119	145	172	205	208	87	167	315	215	265	142	220	317	313	159	161	128	303	303	143	155	161	151	38	34	138	111	122	138	113	110	150	122	144	225	255	225	142	297	218	90	80	96	147
SURF4	4604	4298	4586	4349	4116	4100	4603	4893	4236	3675	1971	1979	1826	3906	3138	1235	1376	2535	2593	2351	2254	6923	6921	6106	3656	3787	2653	3462	3416	2266	2209	2618	2193	5739	7691	7317	6865	4913	5390	6086	6920	8281	7265	8170	7496	5341	5749	5502	5705	5973	5777	6026	5737	5842	5266	7191	4938	5408	6190	9586	10434	9016	8622	8783	8973	8165	9191	8233	6940	7650	5405	5424	5655	5418	4956	5388	5404	5234	5420	8739	8565	8606	8648	8892	8851	8826	8697	8854	4904	4724	4607	12521	9209	7511	4938	4800	4888	7466	5596	5367	3668	6284	6368	6382	6179	5242	7714	9128	5596	5367	6415	6029	2891	1814	11077	10010	9360	13291	12442	11052	9708	9524	7283	7528	2822	2695	29784	37235	12188	15674	15292	2894	14357	16202	17346	16297	8894	9851	2796	2537	20608	10679	13412	25250	9911	9148	3179	3133	3221	3069	3212	3169	3517	3430	3405	2897	2995	3212	4771	4433	4325	5358	5593	5593	3917	3810	3692	3806	3784	3825	6353	11108	8037	13249	13887	13765	14110	14177	14559	15641	15312	15892	14495	15430	14406	14235	11791	11934	11885	12535	12119	11995	14017	14712	14965	15731	15753	14683	12718	13235	12968	15168	12209	14849	15118	10290	12943	17276	12498	15748	19872	12736	14061	11695	13026	15818	18154	17875	19906	17577	18381	17236	19067	20634	22602	24297	21884	20349	24268	12743	15384	17287	21528	20699	23194	30175	29398	15173	16900	20139	26094	14867	13537	11036	9940	16579	8750	3001	2982	5095	3404	3870	5076	3392	2616	4848	5068	3079	3763	3670	3119	3116	3612	3423	2771	3237	4241	3141	3467	4013	3765	4137	4084	4204	5053	5156	6736	5706	4608	4458	4270	3677	4389	3701	4123	4180	4308	4217	3878	3490	3820	3570	3967	3460	4400	9106	7790	4164	4389	4453	3854	3791	3903	3928	3827	3919	4474	5004	4695	5140	4260	4017	3728	3316	3309	3300	3265	3473	3746	3425	3617	3227	3358	3740	4131	4928	3146	3501	2662	2679	2512	3076	3012	3652	4118	2864	3869	2079	3283	2882	3179	3010	3257	3231	3821	3768	3891	3976	4909	4858	5032	5164	5164	4767	4712	5379	3197	3471	3477	3258	3129	3178	3513	3238	2983	2950	3021	3096	3097	2779	3191	3209	4070	3830	4209	3962	4851	5063	5326	5305	5542	4968	5241	5627	3319	3413	3358	3405	3430	3036	3366	3274	2868	3093	2886	3030	4022	2457	4991	2559	3642	4322	4677	2837	4378	2502	2558	2329	3812	2290	2563	2923	5188	4785	2808	3467	2763	4216	4459	5054	2778	2426	2170	3826	6497	2519	3542	4364	3819	6614	2999	2762	7470	3837	5115	5368	3097	3086	4042	4080	4995	4591	2563	2831	3632	4456	2944	4504	2947	2917	3446	4129	3284	4387	2479	2232	2924	3599	3551	3830	2583	2561	3510	3887	4293	4393	2367	2100	3073	3275	3817	4106	1994	2030	2983	3413	4558	4490	2322	2665	3627	4048	4089	4070	2191	2255	3701	4640	5100	1955	1862	2173	4169	5174	5171	2675	1733	1976	2932	3045	4261	2482	2012	2933	3357	3830	3760	2291	2570	4100	5509	2743	3169	2849	3332	3047	2599	2940	4179	2698	3399	3723	3112	3306	3190	3837	3448	3217	3243	3004	3269	3276	3438	3433	3371	3287	3349	3325	4070	3851	3881	3617	2888	2914	2997	3130	3230	3011	3083	3041	3331	4187	3891	3920	3165	3234	3201	3075	3239	2677	2937	3152	3047	1776	4276	3975	4579	3891	4433	4454	4266	3926	4061	4171	4595	4619	3963	3940	3865	4989	3903	3145	5109	3958	3540	3474	2985	4051	3848	4047	3887	4027	3635	2823	2710	2662	2327	2781	3572	3515	3470	2603	3077	3211	3671	2968	3374	3810	3835	3465	4810	6997	7030	5070	4317	4943	4117	4339	3818	4256	3734	2807	3177	3413	5367	4575	5648	4118	4453	4957	2305	2448	2357	1988	2027	1894	2281	2328	2367	2993	2992	3140	3050	3761	3442	3309	3070	3307	2904	2883	2810	2769	2785	2779	2700	3208	4393	2694	3896	2161	3236	3694	3396	1993	2072	2303	1891	1993	1791	2099	2841	2524	5163	2528	2283	2702	2297	2441	2835	2532	3029	3690	3811	3952	4296	3749	3765	3320	3735	9065	3682	3934	4880	3635	10562	3932	4291	4002	3608	4732	3208	4780	0	0	2625	3287	4744	16569	2793	4289	2936	2859	3297	4289	2465	3056	3436	3506	3310	3780	3949	3859	3893	3881	3113	2963	3448	4520	4542	5663	4698	3014	5934	4625	5254	2853	3558	3383	5860	3202	4387	3405	2585	3814	3234	6248	5605	4789	2606	3189	4603	3825	5336	5120	4250	2878	2586	4141	4310	4765	5498	7545	5636	2864	2750	2502	4847	5382	5493	7688	5712	4686	4734	5691	5356	4449	4668	3561	3620	5922	5680	6409	6219	3423	3710	4110	4054	4681	5169	4748	4760	4380	4345	4511	4568	3877	4164	3819	3940	4758	4789	3326	3462	7535	7230	5761	5589	7111	7314	5672	5664	5078	4078	6041	5709	4241	6691	4148	3770	5815	4712	3442	5400	4961	3868	4123	4017	4470	4565	4021	4139	3543	3932	5182	3468	6141	5264	6361	5109	3733	4336	3369	4940	5357	4642	5563	3168	2867	7362	4603	3984	4479	3363	2621	4045	5905	5698	3448	3862	3872	3741	5784	6877	7562	5493	6627	5172	5396	13917	12847	14066	14800	14449	15268	14220	13917	14420	9554	8924	9994	10791	11176	10915	17780	17606	17876	16374
REXO4	398	327	346	386	395	377	362	364	431	41	154	180	155	85	111	164	118	565	612	731	728	337	341	315	514	542	356	311	308	206	357	426	367	570	857	652	517	464	452	359	573	586	559	546	696	560	695	551	568	641	398	396	374	445	375	363	383	429	448	755	530	503	702	611	600	652	598	521	622	627	727	746	744	748	697	681	751	744	758	594	576	594	574	601	593	585	598	622	407	330	502	797	711	615	664	607	513	644	656	603	661	576	585	602	600	614	611	564	656	603	582	579	911	834	624	526	653	593	415	434	311	407	560	608	1177	1004	412	613	515	574	779	1835	603	604	622	510	599	478	745	748	785	829	810	535	500	524	575	583	528	497	495	513	579	563	598	651	635	661	189	188	178	185	241	261	346	321	351	394	370	413	266	455	586	734	713	681	691	645	737	678	764	841	869	852	876	843	719	684	659	643	626	667	638	678	656	822	811	786	716	767	727	626	516	520	577	568	508	662	646	555	545	720	516	464	813	351	335	389	407	329	369	413	387	640	736	781	675	727	682	591	729	521	608	562	609	648	634	582	375	577	453	1103	1281	1237	1248	1653	1325	790	606	1019	913	1188	1313	774	1002	1264	1327	735	1311	1065	1046	768	1077	869	826	677	849	767	1096	638	661	649	709	623	566	609	600	672	614	682	608	584	560	543	652	612	586	584	590	568	782	767	701	724	626	657	615	670	630	703	766	645	660	598	609	672	612	630	634	556	690	606	753	786	755	736	666	727	728	738	681	652	745	933	1219	846	1407	1434	505	608	629	724	649	516	508	698	351	722	506	638	852	786	837	771	446	435	514	425	426	526	496	522	542	141	573	751	690	782	740	524	679	535	455	557	665	648	672	744	762	716	691	692	448	442	498	526	469	512	503	476	301	338	227	104	697	665	737	783	573	492	483	532	726	653	687	637	934	948	403	788	910	775	117	1020	465	737	814	103	374	789	1039	745	682	406	915	835	804	867	63	384	981	989	770	248	382	888	743	730	784	496	1210	852	526	1715	1049	431	1059	686	756	799	399	459	960	743	858	833	340	455	1007	787	886	910	74	357	931	755	921	800	158	361	1025	861	820	889	313	368	1034	790	816	835	1075	316	951	772	836	766	288	359	1074	761	786	777	41	344	922	719	737	469	519	893	729	1047	967	141	357	919	636	901	80	3078	353	919	710	860	697	556	278	808	646	771	832	513	476	502	536	530	527	460	681	470	520	435	504	504	497	540	552	520	522	505	753	1137	672	579	647	875	632	635	689	847	896	906	589	668	602	650	703	651	529	606	959	867	904	472	807	808	814	899	784	799	697	781	670	579	894	979	913	913	837	982	861	926	865	1002	886	948	558	518	485	457	463	479	444	488	514	479	465	613	598	618	576	560	553	597	580	537	714	816	983	914	883	875	857	545	731	819	738	815	690	576	802	1057	908	837	758	1159	705	612	638	934	791	833	669	545	570	696	608	735	561	599	959	957	979	823	833	792	560	532	519	662	668	659	601	523	465	503	621	525	762	833	821	919	765	766	802	874	921	236	1058	673	770	822	980	906	744	552	733	755	665	979	1055	454	959	645	792	753	638	705	747	719	949	1175	543	626	587	755	763	660	571	760	731	797	618	670	681	596	754	838	618	604	817	1025	0	0	670	832	1423	697	936	1298	623	480	928	734	343	911	899	579	716	1245	845	992	1024	691	504	896	309	332	233	403	485	315	447	347	396	230	290	451	408	352	295	319	302	563	374	289	368	257	432	291	356	266	331	294	310	269	360	281	269	248	245	218	263	207	209	251	211	238	255	228	247	195	231	246	293	198	244	248	245	211	231	221	210	212	237	222	262	211	244	238	241	250	243	225	284	223	257	231	280	253	288	235	257	243	296	285	342	315	291	265	323	193	230	481	216	516	517	715	302	225	235	231	285	231	204	322	314	509	551	286	523	169	367	386	164	339	375	382	401	181	433	270	455	320	348	336	76	93	40	343	614	385	240	112	469	325	326	233	272	230	491	313	398	437	457	393	416	311	589	566	538	616	552	613	630	641	636	946	1029	857	985	858	1102	814	807	469	443
ADAMTS13	146	139	129	147	146	159	127	139	142	61	125	71	88	81	19	127	87	474	511	395	439	220	227	206	254	227	91	63	63	58	63	85	95	45	27	62	43	1	41	25	58	71	70	116	82	36	12	20	28	60	2	10	32	27	24	30	11	6	19	38	11	79	43	51	29	99	95	170	46	33	19	15	13	12	15	15	11	13	8	50	43	24	36	33	26	42	51	50	10	26	30	21	20	30	50	60	30	37	20	24	20	46	46	43	43	36	68	83	20	24	45	44	69	71	41	51	73	59	34	25	17	20	18	22	123	138	5	26	27	68	40	87	50	51	28	23	56	52	22	20	41	41	78	8	96	87	68	83	69	81	66	61	46	42	45	56	52	53	28	31	24	34	31	37	11	12	12	13	15	14	58	103	86	275	257	241	260	254	265	285	258	186	159	171	160	143	217	231	209	218	226	233	207	207	194	197	220	211	171	194	165	97	128	206	111	120	106	89	140	158	245	141	171	213	87	132	135	60	116	108	106	115	135	186	221	300	234	199	286	169	168	107	131	161	73	114	88	42	85	83	90	143	42	159	24	117	80	39	17	16	58	34	6	61	24	10	2	45	30	38	35	57	36	56	66	23	19	74	19	39	46	41	40	35	50	53	42	67	37	50	47	33	32	43	50	49	38	38	46	58	49	71	48	69	71	60	57	62	51	65	53	89	78	84	96	87	55	67	93	70	77	82	69	69	59	85	59	57	69	60	83	61	80	32	54	24	19	30	88	66	83	35	76	61	83	82	150	61	106	73	87	94	97	104	23	20	25	23	17	11	28	18	9	10	9	21	89	88	90	55	88	59	62	57	68	77	79	79	65	58	66	62	9	8	12	13	9	7	13	12	10	9	10	8	43	46	47	41	46	44	40	44	50	49	67	67	12	69	20	54	78	76	16	75	20	47	50	14	13	56	66	48	17	14	56	57	60	76	61	26	91	95	56	14	19	72	47	41	43	26	65	51	47	110	33	25	62	32	40	50	11	23	70	43	42	41	12	11	63	63	49	43	12	10	85	68	115	50	8	27	80	65	64	55	40	13	72	44	51	76	52	9	54	44	55	54	27	16	85	57	65	76	7	15	114	58	83	6	27	75	47	81	50	6	18	81	79	88	11	169	16	76	54	67	81	8	14	37	48	48	56	44	39	56	42	66	53	53	55	38	65	41	53	26	68	49	58	49	51	45	132	11	11	130	114	109	303	10	126	11	96	119	41	38	40	37	42	158	91	92	23	22	23	277	76	10	10	207	16	15	142	301	46	39	43	30	38	39	42	35	32	38	33	33	37	39	74	169	231	120	170	178	135	203	196	92	157	115	121	115	128	135	129	121	126	116	59	50	68	23	35	100	28	103	32	30	36	49	40	49	85	95	94	69	121	103	76	50	118	115	49	64	63	53	38	81	101	53	86	53	43	61	53	20	16	23	32	35	26	42	18	34	42	55	32	31	16	38	43	56	28	94	62	59	60	66	48	49	55	46	43	120	57	72	58	46	24	62	69	42	9	86	80	70	12	64	71	77	72	63	64	56	22	45	26	29	22	31	84	57	97	33	96	84	77	78	64	82	118	136	53	1032	0	0	42	32	55	22	64	103	56	8	17	147	8	8	55	63	98	77	40	152	34	33	69	36	8	6	18	4	6	10	9	5	4	21	14	2	15	9	19	13	4	0	19	6	1	8	24	32	9	12	6	8	15	11	16	15	9	11	10	27	21	21	15	39	27	12	8	18	13	5	7	10	6	31	24	8	11	26	28	11	17	27	25	5	11	31	36	29	22	31	16	8	10	29	14	15	12	24	27	18	10	14	17	5	9	27	19	9	11	10	32	8	5	33	5	100	30	27	24	21	10	25	23	17	28	26	5	26	26	46	17	29	36	32	27	27	23	81	9	35	16	14	15	29	16	66	25	8	17	11	15	20	14	14	17	10	9	6	13	20	23	24	39	31	23	17	127	165	182	142	135	148	162	138	102	149	59	209	211	205	105	134	122	103	104
CACFD1	519	538	566	555	547	508	604	536	484	561	411	409	435	276	461	371	421	645	695	744	597	589	552	594	549	559	999	894	363	338	357	267	618	103	98	66	48	41	40	61	94	13	48	59	64	105	152	128	163	244	150	62	109	160	68	8	119	78	13	414	470	337	537	594	435	324	321	316	386	348	190	147	163	88	95	102	70	83	83	237	201	203	75	97	86	84	80	103	176	154	313	54	51	196	319	343	66	246	234	227	95	98	102	108	125	116	280	283	234	227	200	222	149	149	264	281	327	273	160	163	115	130	218	210	45	66	135	230	185	238	169	78	222	234	208	195	331	273	89	93	199	207	162	82	175	160	119	114	105	81	85	103	98	97	93	103	103	106	205	206	210	170	176	162	141	147	169	100	105	101	473	305	352	334	360	300	321	296	327	360	370	568	585	593	547	594	340	337	381	363	343	371	343	373	379	707	695	652	533	492	454	258	176	314	558	380	548	322	260	367	587	458	232	152	169	324	321	187	193	264	302	186	141	333	346	419	695	811	652	704	580	578	815	691	569	540	643	451	619	740	685	274	538	656	1833	1058	960	90	142	113	116	102	64	90	137	55	136	66	159	110	120	115	138	108	118	99	117	82	51	124	111	131	123	123	123	112	118	134	119	89	105	103	87	108	99	108	87	103	91	106	167	141	145	144	134	144	123	138	129	153	133	132	150	119	123	145	149	143	137	134	130	132	139	132	117	118	118	135	109	124	126	103	132	137	233	163	271	175	128	129	149	100	106	71	60	132	116	142	91	118	139	136	156	128	101	98	115	85	141	136	119	125	163	156	119	105	179	187	218	113	199	96	118	93	66	77	79	74	123	128	107	123	102	101	101	119	146	181	142	149	53	46	75	4	175	132	165	155	129	123	101	101	89	74	88	67	97	148	259	60	103	250	96	175	279	54	84	117	277	23	178	73	115	258	185	104	52	216	274	278	196	131	55	156	374	206	74	111	191	241	224	103	900	402	284	186	225	70	91	151	261	115	169	69	105	196	68	270	165	65	102	184	141	221	166	53	78	205	153	239	185	40	50	157	147	295	168	56	127	220	158	261	180	47	75	252	47	258	210	74	96	196	66	240	206	74	108	164	224	169	88	136	244	97	252	158	43	73	90	447	252	151	38	82	154	106	282	176	46	85	158	83	106	123	97	102	123	111	120	116	163	136	105	91	138	136	89	84	90	101	34	33	619	347	29	568	289	28	323	31	273	30	182	166	172	159	191	244	22	21	60	60	60	63	33	260	309	962	44	43	43	43	101	209	64	112	58	117	77	131	70	104	56	114	104	106	100	103	118	112	106	68	165	120	126	97	104	90	69	83	68	65	49	54	48	47	87	88	107	131	141	132	96	104	173	282	374	115	105	75	155	142	201	217	205	177	142	134	205	217	89	89	73	96	193	253	405	117	179	106	41	71	52	63	67	68	80	59	82	56	86	88	52	70	88	43	39	49	143	145	119	153	157	148	192	129	103	60	167	42	174	142	179	113	181	209	170	146	177	143	73	80	63	131	68	89	139	157	123	148	127	95	83	124	129	185	199	169	87	414	60	75	335	139	412	142	143	57	94	323	258	3213	0	0	55	146	586	520	122	14	66	112	185	10	248	93	158	118	216	271	201	65	232	84	109	101	91	135	93	90	63	106	71	104	136	82	126	69	91	134	126	89	59	54	95	110	96	134	99	124	90	138	58	119	176	43	75	96	71	144	193	221	194	62	80	73	75	134	92	194	184	78	63	166	234	93	87	290	316	60	49	88	140	88	67	120	138	76	83	202	157	39	56	151	144	70	78	182	129	73	78	174	185	76	81	209	314	75	82	182	202	211	523	206	134	256	133	442	316	142	224	221	105	150	75	68	62	139	131	55	155	348	219	130	227	145	348	258	136	317	216	155	130	82	295	117	119	169	32	68	280	181	222	349	129	105	96	267	122	166	134	95	126	196	45	81	312	346	272	354	282	260	311	287	254	286	275	255	144	164	291	279	261	149	147	154	128
SLC2A6	69	57	56	63	45	45	60	57	51	67	82	27	34	116	201	12	2	15	24	8	10	145	133	141	40	57	168	194	252	13	645	659	657	1511	2072	1996	1239	675	449	573	1118	933	1489	1278	1563	405	340	410	417	554	218	69	62	170	283	464	196	336	217	1112	1550	1754	761	696	749	1083	1370	1634	831	979	603	581	621	2679	2492	2763	2407	2308	2454	1718	1741	1723	3061	3116	3038	3260	3274	3408	687	593	668	49	42	281	454	431	872	690	519	502	413	259	251	262	273	275	687	748	519	502	652	573	217	209	59	69	207	174	861	677	532	558	856	696	91	82	216	119	402	424	75	3490	137	142	752	798	1954	2121	199	167	323	95	215	183	217	218	154	148	145	195	191	185	299	294	308	308	310	303	1172	1128	1160	1134	1176	1147	1716	1692	1880	1616	1638	1715	2300	908	1029	1259	1225	1169	1055	1266	872	902	917	212	717	254	607	645	891	923	914	927	886	929	1962	1988	2017	143	123	116	588	688	707	2853	2285	2722	5663	5027	4265	3616	2503	3396	6281	4896	3910	218	201	3506	3525	3116	2868	4027	3796	2925	3225	4012	4725	1958	6048	7474	5943	926	759	3119	2253	3226	3579	3169	3773	2283	1111	2405	2293	412	3302	5276	11041	1643	4561	115	149	1075	114	306	486	179	301	275	386	369	269	312	178	185	190	376	93	187	155	268	260	247	251	253	267	239	233	203	179	196	239	272	288	265	294	266	308	247	240	253	276	275	281	269	254	258	238	176	144	230	305	248	250	307	343	356	356	352	343	326	286	304	307	318	310	327	341	322	316	355	301	291	320	313	319	40	190	205	345	231	208	111	103	314	401	256	162	240	165	161	279	345	404	363	355	335	3731	3364	4858	3311	1507	1708	1660	1531	990	245	230	566	287	248	245	576	245	542	543	515	126	112	125	105	325	303	296	314	4166	3698	4036	3783	1666	1696	1516	1697	171	1219	1071	178	272	243	194	177	648	566	564	597	132	128	118	94	145	262	1708	75	320	313	990	404	1784	107	430	139	1873	80	343	185	2651	1523	356	390	99	318	328	1797	315	328	67	1749	1830	456	104	333	630	2318	411	82	3982	948	2192	1509	419	73	290	206	1574	495	434	95	261	348	140	1898	371	76	270	345	128	1675	341	85	296	217	375	1515	318	64	244	197	2167	1497	389	91	239	490	15571	1167	332	44	275	388	95	1719	330	64	336	284	207	1319	320	61	278	66	1325	302	75	272	520	285	1165	289	101	245	1158	2222	1537	276	96	346	262	669	1944	381	127	416	542	356	681	491	326	380	645	366	642	587	445	478	270	577	441	431	275	452	505	442	120	237	10	119	189	183	271	10	10	112	10	307	56	53	53	49	7	267	369	7	18	20	208	20	118	126	241	434	157	316	15	599	217	462	155	287	169	318	212	309	235	285	221	316	188	307	327	208	195	192	159	121	426	291	343	150	72	490	488	409	218	198	160	188	141	171	84	54	90	74	173	186	198	409	527	148	219	107	172	77	224	559	699	318	440	243	592	518	367	474	168	83	137	136	66	115	146	60	75	77	289	315	319	352	340	320	26	24	24	288	390	332	207	254	521	177	130	371	230	234	220	551	215	436	410	295	238	31	163	114	3732	1055	158	665	441	614	428	517	356	461	324	196	18	310	333	239	325	448	297	334	349	280	75	337	371	307	287	480	397	1303	670	679	882	640	1457	422	766	765	503	764	21616	298309	0	0	554	1859	276	412	225	135	326	416	301	249	227	326	276	73	155	197	238	197	119	238	277	484	948	642	261	7077	4058	1159	1345	2746	1090	219	170	6762	6798	230	306	138	4886	5941	2839	288	340	107	4353	3734	557	95	486	542	2060	2940	2375	767	846	226	402	583	315	1686	2014	1900	1757	204	256	417	227	72	68	750	877	85	64	1063	999	70	52	317	345	111	84	792	743	156	154	1387	1299	87	92	585	613	108	89	1201	1087	72	72	1176	1060	113	95	1436	1505	60	63	900	916	4604	1740	7739	5723	5121	11467	8545	2984	1533	697	808	570	415	358	1681	1762	607	593	1756	530	1018	969	200	1324	393	1460	322	1186	1010	2106	674	391	331	1408	414	2297	2410	155	132	358	569	4355	13948	416	442	514	489	490	465	479	353	117	132	6589	5991	1244	1088	563	542	578	562	647	541	618	604	652	752	641	464	472	563	493	708	1041	819	1652
DBH-AS1	31	39	33	41	31	46	32	43	31	2	2	2	17	25	2	2	2	20	23	34	38	24	16	22	23	22	11	26	28	28	11	17	12	1	1	1	1	2	1	1	1	1	1	48	1	0	0	0	0	0	2	1	24	1	1	1	1	1	1	0	9	0	2	0	0	0	5	0	0	0	1	0	0	0	0	0	0	0	0	0	0	0	1	1	1	0	0	0	3	0	0	29	39	0	1	1	11	0	0	0	32	0	0	0	0	0	0	0	0	0	4	2	92	14	5	1	0	0	0	0	0	0	0	0	299	83	10	3	0	11	0	0	0	0	0	1	0	0	18	27	14	18	16	0	30	31	77	12	38	121	61	187	5	5	5	6	5	12	2	2	2	3	3	3	0	0	1	2	1	0	2	1	1	1	9	2	1	5	2	3	2	4	1	4	2	0	1	1	0	5	0	2	1	0	1	0	1	0	0	1	0	4	2	4	2	3	4	5	2	8	2	2	2	19	0	2	3	3	4	2	8	3	3	15	9	9	7	4	2	0	1	0	2	29	2	8	2	0	8	2	9	12	19	6	3	9	6	63	139	3	102	39	9	238	39	19	28	139	127	101	200	337	143	143	307	110	47	33	49	46	4	4	22	18	18	5	42	25	4	4	4	4	14	17	4	5	5	5	5	4	19	20	4	28	4	82	9	27	30	33	70	3	3	3	3	2	13	14	17	17	3	16	3	33	5	4	4	4	5	5	4	4	4	5	10	6	62	19	51	78	76	26	29	24	24	56	23	68	39	38	13	3	18	20	0	0	0	0	0	5	0	0	4	1	4	1	2	3	3	17	4	25	13	27	78	83	82	85	14	5	10	4	0	0	0	0	0	0	0	4	1	1	4	7	2	2	2	2	22	31	25	24	80	83	86	78	2	5	3	117	27	5	1	5	0	58	34	6	3	72	4	6	3	0	36	9	68	1	1	0	34	37	101	1	0	2	56	6	3	0	33	27	0	2	0	0	29	49	13	3	0	1	5	39	5	3	2	0	5	40	5	3	2	0	20	80	24	5	2	3	4	75	7	0	1	0	5	106	29	6	1	0	21	86	15	9	1	0	4	54	8	6	2	0	16	97	13	1	0	23	109	25	2	1	0	26	78	24	1	0	11	18	62	22	4	2	0	5	89	15	0	26	50	26	54	63	48	56	48	28	89	29	26	38	33	22	31	45	78	46	75	6	6	152	5	5	4	4	5	5	52	46	11	11	12	11	4	4	4	4	10	10	10	10	146	49	5	5	7	6	7	7	31	19	36	7	21	7	19	10	24	7	34	8	18	10	13	62	138	38	95	184	13	46	97	36	88	115	124	104	95	86	94	178	156	159	360	235	339	2	1	8	14	8	9	1	1	0	0	0	2	4	3	1	17	1	16	5	22	29	326	269	426	541	281	439	853	275	577	469	13	6	6	6	6	5	27	8	8	182	181	107	61	51	38	49	56	40	321	36	57	35	26	499	216	467	21	15	453	0	34	34	109	55	135	98	134	150	179	120	20	14	139	60	17	4	21	19	27	15	8	25	26	15	6	24	20	28	1	19	4	4	29	3	11	0	4	2	5	60	23	69	0	0	37	6	55	7	12	10	19	21	19	6	5	35	19	11	5	15	13	28	15	8	19	39	0	0	6	0	1	0	3	0	0	1	0	0	2	0	0	5	0	1	0	5	0	1	1	1	1	1	9	9	6	2	1	2	15	7	3	2	5	3	1	0	3	4	5	7	3	0	4	0	1	0	0	0	0	16	15	4	6	9	6	0	2	12	6	3	2	7	15	9	5	9	2	0	1	9	8	7	3	0	0	0	4	3	7	0	0	1	12	1	2	12	5	13	10	13	12	129	9	5	27	7	9	1	3	5	5	0	1	52	2	10	2	17	7	2	1	3	5	12	1	15	9	11	79	6	0	0	0	0	0	1	1	0	0	0	4	1	0	0	1	0	2	5	43	14	35	26	39	22	40	34	35	5	9	58	30	8	5	2	18	1	0
DBH	21	24	19	18	19	27	17	17	22	2	2	8	19	8	0	4	15	12	10	21	22	26	20	11	11	9	0	2	4	0	0	5	13	1	1	1	13	1	1	1	1	31	1	40	4	0	0	0	0	0	2	1	1	1	1	1	1	1	1	0	0	0	0	0	0	0	0	11	0	0	0	0	0	0	0	0	0	0	0	0	1	0	0	0	0	0	0	0	1	0	0	24	51	0	0	0	4	0	1	0	18	0	0	0	0	0	0	0	1	0	1	1	124	12	3	2	0	1	0	0	0	0	0	0	31	45	0	21	0	8	3	0	1	0	1	0	0	0	11	17	7	18	7	0	12	14	54	12	40	9	10	10	4	4	4	4	4	4	4	4	6	3	1	1	0	0	0	1	0	0	4	0	1	1	3	3	2	0	1	1	2	1	0	0	0	1	1	0	0	0	0	0	1	1	0	0	0	0	0	1	1	2	2	2	10	1	2	2	2	2	4	5	2	0	32	5	3	3	4	5	3	3	3	6	2	4	2	2	10	0	1	7	0	8	7	2	3	4	16	11	18	1	7	3	2	8	3	40	91	1	54	25	6	128	18	11	9	85	67	52	113	161	71	82	179	60	21	21	30	14	3	3	6	3	3	3	22	5	19	3	3	3	10	3	14	3	4	4	3	3	3	16	18	3	3	71	7	3	3	25	20	3	2	2	2	2	18	2	2	3	2	2	6	3	3	15	3	14	3	3	15	3	14	11	7	11	15	7	28	42	44	9	27	15	17	29	19	35	27	20	11	3	3	8	0	0	1	0	0	2	0	0	1	1	1	1	1	2	2	10	2	14	7	15	59	75	53	67	4	12	8	12	0	0	0	0	0	0	0	1	1	1	3	0	2	2	1	1	14	14	13	18	45	56	58	52	1	13	0	67	14	2	1	4	0	35	15	1	0	36	3	6	1	0	3	5	38	2	1	0	3	10	65	0	0	1	32	3	4	0	2	19	1	1	0	0	3	28	7	0	0	1	3	27	3	2	1	0	12	31	3	1	1	0	24	57	12	4	1	0	4	49	3	0	1	0	24	75	16	6	1	0	11	53	9	4	1	0	4	37	3	4	1	0	12	66	8	0	0	4	47	15	2	0	0	3	44	12	1	0	2	3	45	15	0	1	0	33	65	8	0	16	28	14	31	36	22	23	31	20	45	14	15	20	18	12	19	24	44	24	4	4	104	4	42	3	3	3	3	3	37	54	8	8	8	8	3	3	18	3	8	7	8	8	3	3	3	3	4	4	4	4	54	2	19	5	10	13	7	8	9	5	11	6	12	16	8	44	93	19	66	122	8	26	55	22	68	66	72	66	60	50	55	104	98	93	203	124	172	0	0	1	12	5	2	0	0	0	0	4	4	2	2	4	14	1	5	4	15	18	207	142	210	268	151	307	514	154	312	250	4	14	14	4	4	3	6	16	6	122	126	74	25	20	16	26	33	20	119	9	16	18	7	213	37	132	12	3	630	2	20	6	10	79	90	74	92	100	123	92	11	8	91	49	9	2	10	3	8	7	1	18	50	10	5	10	10	14	0	12	2	2	19	1	4	0	3	2	3	41	2	66	0	0	24	6	52	2	3	6	11	19	19	15	3	20	30	5	3	2	6	8	11	6	17	18	0	0	1	1	0	0	0	0	0	0	0	0	0	0	1	0	1	1	2	2	0	1	1	0	0	0	1	3	2	1	0	4	5	1	2	5	2	1	1	1	3	1	1	2	6	3	4	0	0	0	0	0	0	0	3	0	1	8	3	8	1	4	1	0	0	6	12	4	4	0	2	0	0	8	3	0	3	0	0	2	0	5	5	2	1	1	4	1	1	6	2	4	3	3	5	58	7	0	5	3	1	1	0	2	5	1	0	35	1	10	1	4	0	0	0	0	2	8	1	14	8	10	76	0	0	0	0	0	0	0	0	0	0	0	0	0	2	0	0	0	0	1	12	14	12	10	16	9	9	16	22	5	10	1	1	1	9	1	1	0	0
SARDH	100	91	121	107	100	115	95	109	90	24	16	37	94	31	77	72	32	54	49	117	48	89	82	91	124	89	41	66	81	107	71	66	66	1	1	1	17	2	2	1	1	39	1	70	36	6	9	0	0	16	3	2	3	12	2	2	1	1	1	0	5	0	3	4	0	23	4	6	4	6	4	3	2	2	1	2	3	2	4	1	4	6	6	4	6	4	4	3	3	2	0	114	169	0	2	2	13	20	3	4	46	3	4	4	4	2	5	3	3	4	21	16	18	43	105	123	6	14	6	4	9	18	8	8	122	149	31	90	23	191	182	0	8	11	5	4	13	7	9	7	593	242	231	69	317	311	303	323	279	14	14	14	16	15	16	21	27	34	15	15	9	16	36	20	3	3	4	1	2	0	1	2	3	20	24	29	35	29	19	14	19	16	12	13	20	20	11	16	15	8	17	10	10	10	13	12	13	15	10	8	10	50	44	27	31	20	29	48	25	27	61	42	36	80	87	27	11	24	18	24	16	23	25	58	22	59	59	30	50	75	130	75	78	98	56	40	81	25	26	29	53	87	171	68	47	120	41	66	201	20	101	100	37	303	59	33	52	120	255	113	283	352	197	232	474	107	73	60	90	46	83	72	82	20	83	29	65	147	59	4	44	19	35	4	44	5	5	16	22	20	78	54	4	4	65	6	54	109	81	132	214	37	58	17	21	43	45	37	31	48	4	70	4	25	62	41	35	54	29	52	5	53	99	125	78	217	176	171	82	83	77	43	55	44	40	79	48	98	71	74	23	66	73	56	0	7	2	5	7	5	6	1	13	14	12	15	19	24	23	39	22	58	32	62	169	202	188	187	68	29	32	27	2	1	7	1	2	1	1	5	9	10	10	10	15	18	16	18	40	55	44	44	156	156	163	164	9	75	4	169	42	25	35	5	1	110	53	19	1	119	5	10	11	1	25	13	84	15	8	1	17	38	155	7	1	59	109	28	33	5	34	56	3	5	17	2	67	96	26	19	15	10	41	73	15	16	9	14	6	66	13	16	10	1	100	239	68	35	8	1	5	110	9	0	10	1	181	172	47	27	8	1	120	222	59	51	8	1	56	121	28	39	7	1	34	140	27	6	1	6	205	50	17	6	1	32	197	65	7	5	11	57	157	50	18	8	1	6	101	21	4	31	70	49	102	112	84	48	86	57	128	39	63	69	66	47	62	51	101	52	130	93	209	95	74	81	108	78	4	89	39	3	9	9	87	8	110	81	68	3	8	7	80	8	100	207	194	167	51	101	100	157	25	193	36	18	16	10	20	12	26	20	32	10	20	13	25	72	154	85	185	305	50	93	153	62	146	114	141	115	92	88	90	153	157	176	461	415	363	19	19	56	83	60	79	7	8	3	6	6	18	16	19	25	44	13	30	18	45	61	304	285	411	755	330	268	780	303	464	639	67	74	36	14	27	14	271	241	284	228	228	121	72	73	46	75	65	50	451	108	254	30	56	392	39	208	72	21	125	35	58	63	77	207	234	267	315	323	280	220	14	168	137	55	81	12	27	5	23	43	43	68	16	51	52	83	79	51	4	28	18	7	82	15	31	4	18	12	16	66	15	38	0	0	60	2	62	11	27	12	37	70	42	50	49	26	27	32	47	24	41	32	33	25	47	60	9	1	38	0	13	3	18	0	0	5	0	1	23	4	0	5	0	0	0	72	1	7	1	2	2	7	66	63	14	4	0	17	118	19	31	45	33	7	5	7	22	24	29	55	33	14	16	1	5	7	4	0	3	33	29	22	16	34	25	17	15	40	25	11	9	43	30	29	21	13	8	1	2	41	34	7	8	42	36	15	15	34	42	15	13	1	16	1	1	9	4	9	6	102	148	775	32	46	274	13	20	28	5	10	7	9	82	352	22	40	12	304	100	11	7	1	93	215	26	186	16	17	209	6	2	0	0	0	7	1	3	1	2	0	4	3	3	1	2	0	4	15	84	88	63	81	76	103	198	194	209	55	63	32	11	97	36	10	26	21	17
VAV2	1107	1064	1113	1203	946	1068	986	970	801	663	463	361	327	510	509	586	421	933	1129	761	992	633	671	554	801	706	537	555	636	240	638	384	813	892	963	924	841	786	986	960	924	995	1595	766	801	633	847	711	543	823	1204	594	667	838	973	568	728	703	736	2281	2657	3270	2006	1968	1968	1553	2281	2805	1122	1244	1268	1252	1302	1747	1621	1548	1637	1568	1616	890	771	897	1420	1519	1449	1148	1130	1185	620	787	6589	197	166	215	646	622	78	1124	1037	1003	193	264	283	255	364	356	1093	1052	1037	1003	1059	994	469	291	601	568	516	446	356	409	669	750	713	794	199	244	1354	1463	1118	1176	1370	4643	839	959	885	868	1182	1233	308	297	921	657	756	1231	602	618	394	376	393	339	325	327	279	279	273	165	166	165	855	749	793	754	817	809	469	435	460	470	445	471	6142	1450	2198	502	512	459	427	418	406	447	425	812	1129	804	1140	1105	504	482	469	446	453	418	371	368	394	883	855	822	824	875	857	353	458	333	365	315	209	288	380	272	462	273	259	488	553	209	190	213	245	228	212	245	221	292	290	316	304	307	328	426	644	295	248	249	238	172	206	252	209	244	131	891	2565	2314	3366	2815	2165	170	119	785	259	464	469	235	514	540	277	209	401	687	331	172	516	487	181	413	450	941	181	337	372	365	370	354	297	296	230	308	336	455	442	431	479	445	488	467	379	428	474	513	412	456	401	469	407	236	241	405	421	428	415	401	432	407	449	456	385	402	395	344	442	417	475	431	482	428	462	456	435	430	409	432	452	300	853	434	862	780	322	290	244	293	383	331	326	359	434	362	388	444	379	330	378	347	1220	1033	1520	1093	762	758	803	826	284	438	283	314	500	342	407	448	442	416	447	470	84	68	50	70	385	362	353	351	1067	926	971	1119	598	667	584	639	113	269	126	106	415	424	277	286	460	383	361	411	63	73	72	98	370	638	1056	186	333	465	311	572	832	106	223	503	937	63	496	158	596	1004	601	164	111	223	78	819	556	180	105	355	902	525	141	215	657	814	767	161	419	372	100	687	480	132	231	558	1067	321	577	167	408	424	316	1103	553	166	222	278	298	1071	662	102	129	365	497	809	590	103	135	218	409	920	514	144	292	685	7041	1169	826	94	255	249	273	1136	711	199	379	594	453	1101	644	123	215	46	948	545	80	134	367	56	957	676	125	155	481	2540	1214	630	115	261	281	56	816	603	92	183	376	518	874	769	661	661	636	632	881	957	1203	914	722	656	697	751	765	506	633	724	306	399	210	321	79	6	65	207	302	427	318	236	215	858	206	217	209	241	526	151	15	179	163	508	234	785	460	475	448	831	939	563	23	304	245	721	239	734	226	761	275	649	240	722	312	700	385	287	272	504	553	321	565	612	649	414	343	481	487	494	293	284	240	292	255	263	509	440	471	313	217	588	111	280	495	370	350	350	323	480	610	604	737	634	626	697	549	806	549	513	395	136	309	257	542	721	677	221	388	260	546	576	562	501	485	478	401	409	434	1241	841	1128	225	240	438	247	119	295	367	384	371	110	303	126	138	45	200	62	494	1928	28	399	2329	234	225	168	181	199	270	314	356	254	89	360	318	368	352	479	387	393	336	391	363	193	192	659	673	648	145	496	283	200	289	210	538	105	323	340	195	299	1778	24330	0	0	444	270	1492	2133	590	680	31	584	30	32	477	151	214	704	665	562	933	980	509	473	295	300	293	156	202	177	308	249	144	207	279	335	308	279	459	257	257	329	167	200	1067	157	170	238	100	53	157	314	125	191	301	1207	1179	294	225	150	205	226	201	286	181	274	270	143	201	242	208	176	149	270	259	224	224	315	352	209	234	383	345	351	305	515	518	232	216	316	251	265	307	373	398	219	219	376	326	310	293	321	296	266	230	338	303	279	300	448	439	709	409	592	441	471	548	602	256	459	606	411	566	470	578	436	514	216	315	379	271	2251	432	434	1292	296	297	180	275	1842	378	1624	400	257	395	313	281	395	25	390	678	632	929	791	883	722	651	1029	338	496	512	715	354	333	258	320	941	948	958	818	950	913	858	944	1522	1533	1567	694	686	704	700	936	582	1025	1039	750	748
LINC00094	681	657	713	633	691	606	702	758	780	888	1236	983	1434	954	1306	1045	1021	809	910	894	896	837	821	726	793	803	992	1192	1332	1017	2149	1659	1011	421	604	573	507	480	510	519	495	330	605	507	544	442	601	515	494	582	738	539	620	625	594	563	492	520	582	1207	1383	1245	937	1215	907	851	1123	1279	893	908	713	691	716	692	638	668	617	633	634	670	654	677	673	654	661	758	727	693	452	344	1767	792	687	856	631	599	575	816	873	858	689	604	569	574	759	699	804	824	873	858	721	679	424	357	703	684	581	763	467	448	452	423	552	588	666	571	2168	1896	828	874	1047	1266	827	1178	677	674	634	538	502	444	721	758	875	922	680	630	572	574	567	610	633	562	336	343	365	412	447	456	241	296	225	297	352	309	299	271	269	291	275	279	2030	901	839	1152	1158	1066	1047	1112	1123	1215	1197	1358	1065	1460	1132	1054	1011	1039	1085	1051	1037	1002	925	983	883	1535	1534	1520	1054	1071	1027	822	775	717	752	790	792	866	825	936	1134	896	813	1624	1457	880	838	1065	828	903	737	988	770	802	781	906	758	853	954	1000	1472	1081	856	773	821	694	617	629	941	596	788	1392	917	1092	1649	2102	1200	701	638	807	766	890	861	744	848	860	903	834	911	874	802	750	948	813	725	935	865	917	656	648	599	621	567	543	551	507	502	525	539	562	564	649	585	569	635	520	521	598	553	564	646	715	689	713	654	538	533	628	602	709	620	566	541	577	555	603	543	578	574	553	601	587	756	644	693	660	666	697	614	654	640	634	643	656	504	628	933	986	458	499	497	499	596	535	469	584	380	495	474	394	708	712	692	555	418	367	368	394	498	557	490	549	372	396	304	378	643	672	638	507	645	536	503	529	565	553	540	539	623	634	599	589	405	405	433	394	446	539	510	532	313	378	372	370	656	612	653	635	500	462	529	518	599	519	603	582	322	527	330	635	538	626	366	642	357	518	538	254	309	465	456	480	383	427	592	579	602	616	306	433	509	450	485	207	508	513	561	534	587	367	704	637	225	518	246	407	639	593	546	588	391	341	527	660	678	636	277	350	557	605	640	682	230	333	545	534	532	664	277	327	530	445	448	516	251	272	558	570	550	514	273	236	404	471	427	379	271	302	546	648	671	592	309	361	514	530	585	318	384	513	450	461	494	258	306	455	457	436	230	553	334	385	475	444	425	223	243	516	432	491	517	513	406	495	464	341	470	347	472	378	423	353	352	361	330	400	425	393	362	426	692	835	575	816	649	758	673	931	599	456	592	476	776	1021	1007	824	663	904	591	783	552	263	651	805	871	741	759	622	598	757	582	850	360	348	897	681	905	641	832	690	867	662	855	695	976	684	572	669	551	420	543	409	434	545	442	508	481	553	587	574	548	585	509	526	531	514	459	459	512	527	552	514	666	623	674	329	365	293	352	432	747	779	694	778	827	697	747	757	714	777	659	633	531	605	638	883	676	810	616	734	728	741	785	771	757	788	409	411	411	294	382	360	389	349	392	359	483	396	698	789	689	515	695	482	597	423	669	666	774	345	607	667	333	855	930	1122	878	854	823	1022	521	325	1113	569	424	526	539	610	582	545	606	578	632	801	955	503	526	448	361	626	442	396	498	354	574	293	405	291	481	591	841	333	0	0	461	870	1299	1730	847	701	446	332	826	824	469	409	328	561	463	478	958	716	828	823	495	495	388	397	360	257	372	315	364	545	424	345	282	277	223	331	368	311	179	309	276	262	252	364	274	330	327	390	136	257	206	270	226	191	180	306	397	323	333	287	294	312	321	284	326	324	341	425	355	234	263	350	538	328	428	326	363	286	264	417	442	328	334	279	383	318	328	371	318	249	243	383	374	268	315	430	407	308	265	515	538	357	366	408	390	346	312	119	88	363	94	540	280	252	165	347	300	180	435	317	356	210	198	127	228	227	232	507	592	309	153	268	206	177	235	184	231	354	360	178	297	222	712	860	383	215	248	167	216	217	239	205	230	185	170	274	254	243	435	452	519	552	1973	1277	913	955	968	1022	1039	1099	1326	1393	1447	724	744	745	698	715	763	988	1083	1438	1246
BRD3	1462	1342	1520	1440	1336	1345	1440	1445	1389	1390	1376	1373	1310	1006	1197	1217	1374	1318	1402	1300	1219	1493	1483	1430	1171	1070	1808	2223	1874	1508	3007	3029	2585	554	837	723	743	1020	972	815	938	893	881	726	759	686	985	757	861	1230	1751	1305	1478	987	1241	1043	888	849	837	947	721	587	1585	1760	1401	945	660	441	1611	1713	1283	1260	1218	1178	963	1178	1110	1108	1206	986	1052	1008	994	979	964	1062	1083	1071	764	1046	652	1080	958	681	1020	952	728	1461	1299	1283	1008	909	936	952	983	800	1288	1299	1299	1283	1083	952	735	548	611	540	393	378	545	493	409	435	694	780	1653	1545	626	478	610	794	962	8815	551	1300	954	1098	1310	970	863	808	491	726	687	229	444	445	807	788	816	776	768	846	560	578	594	514	562	546	1452	1552	1531	1753	1760	1840	951	890	861	1109	1127	1157	9519	654	1018	1074	1161	1105	1163	1157	1200	1192	1178	1521	1323	1485	1294	1302	1018	1027	1008	1041	1000	992	1019	1027	994	1452	1365	1498	1014	1110	1030	424	402	457	365	338	284	311	330	221	788	259	303	545	635	267	256	205	228	219	212	276	273	307	299	414	358	271	441	386	493	344	381	252	338	227	259	335	393	334	443	1103	484	1410	823	1331	1792	1179	1141	2096	1050	1548	2128	1034	1308	2244	1945	1155	1559	1263	1425	1000	1340	1143	1102	1127	1133	1197	1568	877	897	889	883	754	646	715	737	854	777	797	905	951	775	904	955	901	920	911	937	989	951	994	934	918	810	694	834	883	928	1011	869	794	854	851	888	945	795	817	799	836	886	845	910	964	1183	941	1005	1140	912	1008	992	964	959	1168	1007	1115	1342	1527	966	1011	904	792	851	740	709	895	658	1033	755	876	938	989	951	862	1382	1313	1204	1363	2019	2109	1914	2038	684	661	551	659	874	820	796	1133	871	993	1122	935	740	741	713	707	947	927	884	833	1316	1326	1248	1243	1784	1875	1795	1879	792	847	830	800	870	834	805	817	1003	1006	1020	981	758	746	757	788	879	1163	1358	854	788	623	974	1033	1484	756	746	627	1175	738	862	689	984	1710	939	752	790	928	871	1677	947	778	747	596	1588	1166	771	773	631	1078	1137	765	750	671	736	1322	1013	771	794	735	1408	953	826	890	915	745	621	1538	877	823	845	747	642	1296	963	793	759	729	790	1448	951	853	741	758	756	1071	876	781	777	568	813	1226	954	699	730	708	689	1216	1108	871	929	722	861	1411	846	809	815	968	1554	828	808	800	799	757	1205	819	664	659	551	908	1256	685	605	621	625	850	1162	846	578	703	737	554	688	649	647	563	653	639	764	603	702	575	652	560	650	710	646	578	713	614	739	569	636	873	1103	849	583	1032	530	870	522	775	1702	2452	2054	873	879	931	914	797	763	139	250	726	1109	613	883	683	921	1274	892	1163	457	579	1073	1119	1073	1115	1012	1100	1049	1062	1083	1063	1155	1093	776	1024	889	1073	1215	914	899	1063	915	822	918	1326	1389	1471	1260	1184	1239	1260	1290	1259	1089	1244	1344	751	755	634	655	626	670	411	468	492	406	387	1165	1149	1282	1349	1098	1277	977	1061	987	967	887	931	760	786	1350	1496	1217	1046	983	876	1371	1422	1498	1725	1795	1575	1225	1173	1249	1048	1170	1161	780	889	787	879	678	830	590	723	601	446	645	417	419	441	723	730	1562	452	1143	991	773	1530	1257	1084	1077	1243	1104	1818	759	454	968	855	619	572	679	844	735	726	816	606	1228	537	507	813	830	660	572	406	664	519	540	841	491	588	921	502	861	613	3424	5054	0	0	914	1705	975	1132	1415	438	562	315	1259	775	435	619	486	1762	1144	973	1356	1387	1226	989	677	818	427	348	393	584	558	415	557	619	729	372	413	389	440	381	536	280	305	527	661	451	657	991	738	648	854	1023	315	523	469	531	662	441	435	626	939	953	838	816	759	867	841	664	699	905	739	1568	1553	597	828	1421	1616	1230	1342	1172	1057	649	685	1796	1748	1248	1104	1248	1287	957	877	1547	1261	901	899	1664	1632	965	1032	1524	1401	1405	1273	1274	1237	817	937	1108	948	834	782	334	697	946	248	2547	803	2653	360	1255	1025	539	1269	996	750	688	662	569	895	643	802	2169	863	586	845	471	482	267	456	895	396	1711	693	345	754	674	2656	3007	1267	1149	1688	495	426	450	934	946	927	1038	473	677	991	954	1341	1395	1238	1454	5612	3155	982	955	923	948	903	1070	988	941	1070	638	508	694	778	831	629	681	733	777	682
ARF4P1	71	71	61	68	67	73	70	108	77	215	68	30	19	168	170	35	76	59	66	75	46	133	140	104	29	50	37	26	13	51	5	16	22	14	14	21	30	4	19	25	2	19	28	56	19	7	8	32	32	12	42	16	26	13	14	21	13	15	28	51	23	63	33	55	58	31	74	110	19	39	184	175	193	165	146	159	170	161	163	256	271	269	234	262	262	257	267	263	125	34	601	197	107	121	150	150	30	217	161	160	51	86	92	90	78	80	237	287	161	160	165	173	88	44	170	99	68	126	81	105	124	178	132	120	64	259	5	13	103	177	60	419	28	44	25	29	23	55	4	20	43	13	38	362	57	33	20	7	7	11	11	11	33	19	37	20	32	23	68	39	78	55	67	33	34	50	62	39	48	27	37	90	301	393	412	455	406	465	377	423	393	718	467	680	543	487	422	469	428	413	445	441	353	357	322	900	843	751	426	454	504	533	553	632	581	479	539	532	621	686	595	655	575	464	525	957	893	944	915	867	832	896	954	508	442	357	488	363	334	847	674	589	537	615	497	437	534	600	742	652	627	158	154	4	101	121	6	44	43	19	39	44	31	57	35	46	44	33	48	43	51	44	46	47	47	30	37	13	37	51	41	46	39	35	68	64	82	71	52	48	66	45	47	32	37	31	66	54	47	27	49	23	28	53	36	90	88	43	36	42	34	32	39	35	60	46	55	71	51	59	53	44	42	31	21	25	39	14	34	40	41	21	40	19	24	24	16	13	41	38	43	43	47	40	33	41	33	36	40	38	10	8	12	16	44	54	42	32	38	48	43	59	74	56	48	49	20	49	32	24	20	17	29	28	12	24	15	19	12	17	23	17	28	23	50	33	44	47	43	52	100	59	101	100	46	41	41	17	18	28	25	22	18	18	19	27	174	5	84	29	17	75	76	16	65	13	22	56	58	8	41	41	120	49	21	25	26	34	88	71	15	9	18	113	62	19	27	45	52	66	6	29	113	10	131	68	7	21	14	49	87	95	9	27	43	39	54	65	5	16	22	44	80	88	17	32	21	63	89	62	18	22	42	11	104	70	13	32	21	26	138	65	15	3	46	70	49	91	7	30	29	62	79	42	14	28	22	33	35	5	23	16	69	66	27	5	6	8	36	50	42	4	12	17	42	35	122	10	1	8	11	41	34	44	31	35	37	36	50	42	19	38	21	31	32	40	22	22	42	27	18	40	35	10	18	33	24	32	8	60	54	17	32	40	41	22	38	71	31	17	18	20	0	61	31	34	49	51	34	37	28	31	2	4	17	18	26	19	34	21	31	24	19	20	23	24	40	39	29	40	34	40	43	28	35	32	35	43	38	36	43	43	39	39	34	36	53	73	70	9	12	1	5	5	8	18	22	13	16	7	9	10	13	15	26	21	27	23	22	24	27	20	10	16	17	27	25	25	28	15	25	27	21	22	24	21	26	23	17	5	5	1	1	1	1	1	1	1	14	19	18	24	21	24	13	28	27	47	9	40	15	17	30	47	53	94	7	44	13	67	45	39	14	19	20	21	30	29	43	32	18	95	20	7	6	9	7	9	6	8	7	6	13	9	4	11	6	12	6	8	5	86	0	0	28	16	10	25	14	45	2	2	2	41	135	83	2	2	14	52	32	42	31	58	9	15	116	164	103	187	169	80	182	153	182	56	124	113	149	75	126	54	87	144	13	22	37	30	18	16	23	10	25	27	16	13	7	21	21	44	138	549	96	177	52	45	214	107	45	369	84	66	68	73	94	31	75	39	35	38	44	69	76	37	48	87	61	76	51	85	78	80	55	89	83	33	58	54	56	102	99	60	50	154	148	114	90	114	109	83	93	73	16	56	73	15	52	6	15	47	36	21	38	22	39	37	35	27	29	39	26	101	29	76	78	82	69	133	65	89	16	54	37	47	46	72	95	85	54	52	37	41	69	157	42	68	71	53	55	104	58	68	92	104	69	76	1752	570	196	204	208	241	244	223	204	204	195	73	54	83	85	81	87	97	96	127	90
WDR5	673	661	735	653	653	632	680	593	654	544	368	452	388	477	444	326	328	723	730	841	789	634	593	680	664	598	536	587	886	747	1220	1119	952	1138	1555	1204	1155	1150	1263	1456	977	1162	1268	1131	1045	910	1046	1001	1056	955	1435	885	1284	1310	1431	1416	1265	1212	1208	1053	1210	1081	1132	1168	1211	1086	1000	1045	1194	1038	1412	1450	1392	1375	1249	1337	1456	1325	1387	1059	1005	1093	1281	1292	1287	1083	1071	1167	659	596	1642	1891	1942	1018	988	955	1271	1495	1275	1221	1752	1228	1225	1267	1033	966	963	959	1275	1221	1034	986	1657	1084	929	888	997	880	856	882	842	1089	1220	1278	913	1090	1308	853	1105	1390	905	3187	914	1204	822	742	1052	1165	776	815	927	766	789	530	741	722	716	712	612	691	783	843	668	672	637	620	554	584	529	440	387	483	493	479	620	586	605	516	509	471	2341	1236	975	1016	936	926	966	943	957	1019	994	805	1002	749	920	979	835	827	872	869	890	889	1023	998	1050	959	946	1020	919	930	896	1429	1405	1478	1531	1321	1472	1307	1276	1405	1468	1253	1131	795	845	994	931	1094	992	1045	1015	1049	1025	1129	1136	1061	1198	1062	1129	952	931	845	907	739	862	1015	947	937	1176	997	933	1766	1269	1220	1889	2423	1580	1121	1044	1677	1074	1523	1459	1241	1248	1626	1538	1099	1557	1461	1290	1184	1348	1227	1363	1289	1579	1435	1482	890	800	872	968	896	782	776	796	984	907	806	839	873	823	814	881	807	796	776	793	904	949	1036	1009	966	971	954	992	888	905	918	1158	920	914	906	921	984	884	851	802	867	938	800	993	998	1004	962	957	1100	995	966	950	1002	917	831	1008	844	974	1263	770	863	865	778	824	710	704	809	667	847	762	846	951	1012	1027	1076	747	768	836	830	1021	982	1009	1086	821	747	751	1081	1141	1200	1265	809	1109	826	854	926	1006	1068	1089	1177	1122	1045	966	1119	799	792	869	785	986	1171	1138	1036	663	507	803	682	1166	1170	1176	1196	903	802	939	868	1075	1086	1120	1043	553	978	811	897	854	890	723	905	804	939	962	186	581	850	769	768	528	772	865	827	988	901	389	991	1052	987	1122	343	1114	843	895	876	924	856	1279	1164	718	1271	393	830	1202	1038	1003	1008	828	499	981	923	844	915	447	823	1051	980	814	920	581	885	1130	1051	993	976	297	794	1047	940	897	925	925	898	987	1054	901	1002	695	847	1040	883	815	847	667	778	920	1006	982	1038	264	911	981	875	900	497	938	973	916	970	1010	508	888	938	1045	860	472	1226	794	858	891	851	700	297	716	990	903	810	937	838	718	793	807	700	739	730	842	662	691	730	817	724	724	817	795	771	850	750	917	784	766	664	1034	990	980	1159	1154	964	943	901	1210	1008	1194	1160	777	918	1041	1160	894	700	686	896	1021	1047	1091	882	1323	1067	1064	1137	695	624	1215	1199	1200	1265	1137	1258	1162	1197	1087	1271	1180	1355	721	730	649	593	711	630	616	696	614	662	573	986	1024	996	935	932	915	983	970	943	1166	1371	1839	945	1022	1214	1258	1109	1153	689	777	847	811	814	889	1521	1421	1049	887	942	1021	895	832	924	838	907	776	835	789	810	729	805	715	670	1135	1173	1138	1014	1005	1015	916	855	933	820	945	755	640	583	467	550	657	575	855	866	821	1010	914	961	941	964	1196	436	1499	634	1368	891	1047	1064	917	972	1053	816	932	729	906	544	2140	779	1168	973	831	993	1094	917	1049	1266	1093	1187	1034	758	764	781	553	776	839	813	569	644	786	579	796	811	683	584	783	699	0	0	775	1289	2057	1091	1047	970	398	1045	1247	819	747	658	587	776	1180	1422	1095	1349	810	1039	619	956	559	504	343	632	767	527	616	606	618	421	319	670	900	466	522	398	473	717	383	575	616	384	281	169	714	495	555	634	642	404	453	646	529	637	706	802	758	490	404	458	718	518	647	795	719	541	583	493	600	561	582	489	599	592	588	731	646	543	542	588	565	631	657	583	560	495	589	636	561	585	593	540	554	576	567	616	568	595	704	565	520	667	652	627	627	306	267	977	329	772	1173	976	420	552	808	561	692	781	752	294	325	424	371	325	340	489	388	438	331	418	356	439	577	372	493	564	620	525	477	528	45	133	130	512	672	354	392	391	578	522	558	410	348	413	308	509	851	810	478	493	807	584	939	818	834	854	850	910	853	933	825	623	590	629	1029	643	683	1059	978	1168	1063
RNU6ATAC	3	1	5	1	2	1	0	1	2	0	0	0	0	0	0	0	6	0	0	0	0	2	2	1	4	4	0	0	0	0	0	0	0	0	0	6	0	1	0	0	0	0	0	6	6	0	0	0	7	0	0	0	0	0	0	0	0	0	1	4	16	1	1	1	1	9	1	1	3	1	0	0	0	0	0	0	0	0	1	0	0	0	0	0	0	0	0	2	9	2	3	2	1	1	0	0	0	0	1	3	1	0	1	0	1	0	0	1	1	3	0	1	1	1	1	1	0	2	0	1	1	0	1	1	1	6	0	40	1	0	12	0	11	6	1	0	0	0	9	0	4	1	1	13	1	1	2	3	2	0	0	0	4	4	8	1	2	2	1	2	0	5	6	4	6	1	3	5	10	5	1	3	6	3	3	1	4	4	6	1	1	5	6	5	3	1	3	1	1	7	4	1	4	9	6	1	1	9	7	6	1	480	392	266	169	337	253	297	232	336	263	315	276	19	9	82	143	103	154	99	154	135	153	26	24	18	30	22	22	58	42	18	29	25	13	24	10	29	28	25	32	1	12	3	9	5	3	0	0	1	2	2	2	3	0	0	3	0	0	2	2	1	2	2	1	0	2	5	0	1	1	1	1	4	1	1	1	1	1	1	1	1	1	1	1	1	1	1	8	1	1	1	1	1	1	9	11	1	1	1	1	1	1	3	1	1	1	9	1	1	1	1	1	1	9	1	1	1	1	1	5	1	1	0	1	1	4	1	0	1	0	1	1	0	3	1	1	2	0	1	1	1	3	1	1	3	1	1	1	3	3	3	1	1	5	5	1	12	1	1	1	1	1	2	1	2	1	1	1	1	1	1	1	8	1	9	3	1	1	1	8	10	12	1	1	6	1	1	1	1	1	2	7	2	1	1	25	1	1	1	1	1	3	3	1	1	6	1	1	1	5	3	6	1	1	1	1	1	1	1	5	1	1	8	3	1	1	3	4	3	1	1	3	1	2	3	1	7	1	1	1	5	1	1	1	7	1	1	1	1	1	1	1	6	1	4	1	2	5	1	4	1	4	1	2	1	1	3	1	2	6	1	1	4	1	1	2	1	1	1	1	2	27	1	1	1	1	1	1	1	1	1	1	2	5	1	1	5	6	3	8	1	1	3	1	1	1	1	1	1	4	1	1	1	2	1	0	1	3	1	2	2	2	2	1	1	3	1	2	1	1	15	1	1	1	1	1	1	0	0	0	0	1	1	1	1	0	0	0	0	0	0	0	0	1	4	1	1	1	1	13	1	4	0	1	5	5	7	3	3	3	7	10	1	7	3	2	2	0	4	2	1	1	2	1	2	1	0	0	2	1	1	2	2	2	1	1	1	3	0	0	0	0	0	0	1	0	0	3	0	9	0	0	8	0	8	0	1	1	1	7	1	2	0	2	4	0	2	0	0	2	1	3	3	1	3	6	0	8	1	1	17	1	1	1	1	1	1	3	1	2	11	9	9	17	10	2	1	3	1	2	2	2	526	508	391	952	759	596	7	5	6	2	2	1	1	0	0	1	0	1	2	1	1	0	1	1	1	1	2	1	1	12	5	9	5	5	5	1	1	1	3	0	0	1	0	7	4	4	0	15	16	17	18	16	19	20	0	0	0	0	0	0	0	7	1	1	0	2	2	3	1	1	2	2	2	1	2	1	0	2	0	1	4	1	2	4	1	0	1	6	4	0	2	5	0	0	5	2	9	14	30	8	4	1	1	6	4	4	27	4	2	14	0	3	5	10	4	5	14	5	3	4	1	0	6	5	0	1	4	4	1	1	0	0	7	3	5	8	13	5	4	4	0	3	0	2	3	5	1	6	21	6	62	35	30	58	26	1	0	2	0	1	6	6	3	2	25	23	2	25	3	11	7	1	2	5	9	1	0	1	0	1	0	1	1	3	4	36	14	20	27	9	2	6	11	15	7	15	6	13	5	1	2	0	0	0	0	4	0	2	0	3	5	0	2	2	1	5	7	6	6	3	0	0	1	1
RXRA	989	963	1091	986	851	879	1105	768	820	246	259	300	466	214	197	361	213	1204	1370	1505	1191	819	752	1165	1060	851	337	336	870	546	724	794	575	631	558	678	689	497	502	565	634	457	450	485	790	1204	1217	1030	836	1195	773	557	541	690	605	583	577	870	372	1529	1197	943	2003	2019	2007	1044	1012	767	1556	1381	1631	1686	1628	1545	1268	1501	1659	1466	1609	902	891	940	744	888	860	761	797	796	869	939	512	1313	1600	246	1170	1100	743	1754	1708	1583	1382	732	730	728	344	270	1197	1168	1708	1583	1230	1070	262	206	366	390	360	412	406	440	446	519	740	699	234	99	2285	2242	839	1043	566	7768	772	1121	686	821	1503	1134	1290	1279	923	742	756	665	704	662	430	441	369	186	176	153	106	100	108	85	96	91	8764	8247	8323	6401	6573	6543	3077	3011	3045	3580	3490	3618	2531	1922	1369	3213	3368	3530	3766	3735	3749	3765	3850	2072	2297	2093	2263	2154	2477	2663	2641	3077	2928	2985	4260	4517	4456	1777	1711	1697	1783	2280	2032	4985	3646	5779	4711	3402	5400	4721	4360	5563	6178	4351	4430	2401	2603	4650	3890	4733	4218	4171	4128	4461	4161	5279	4725	5171	5668	4613	4855	1560	2059	2947	3084	2619	2680	2756	2980	2392	1683	2208	2421	3522	3847	4063	13886	10722	8103	257	615	1119	268	1072	669	648	365	584	577	435	890	992	476	392	866	746	499	315	258	358	255	262	288	234	271	334	291	250	234	338	316	326	287	293	369	291	307	249	236	236	250	244	670	683	471	396	370	315	249	329	370	361	416	582	598	749	827	606	613	760	596	553	599	521	575	506	418	404	393	439	463	416	426	364	455	223	568	914	298	560	348	207	149	92	254	98	156	350	79	369	128	157	308	214	217	184	13595	12565	14511	12421	10618	10577	10623	10293	6329	6111	6111	6378	474	441	384	705	456	750	564	759	333	324	312	320	258	235	225	250	12982	11581	13483	13143	9184	9527	9207	9790	7510	7411	8394	7618	598	561	657	540	569	627	591	654	228	231	270	274	7516	168	8234	251	221	362	8643	271	8239	239	374	5055	6086	186	178	240	8916	8775	199	347	251	408	8425	8518	285	172	189	8094	8314	667	379	476	599	6773	471	228	6023	247	8362	8048	386	219	409	610	9338	8923	299	312	389	550	5688	9146	265	279	316	592	5717	8505	252	217	195	321	7279	8698	193	264	292	342	7814	7857	177	242	296	547	6779	8300	276	283	210	383	7817	9313	298	315	385	442	6846	8144	184	274	353	7977	8062	210	156	146	356	7350	7242	158	238	207	5034	43	8265	154	164	194	383	6683	7424	261	181	297	369	479	646	644	532	373	511	391	507	444	393	389	327	473	385	485	370	569	484	394	654	684	526	580	76	75	159	76	278	83	828	232	599	409	1488	1550	65	76	194	74	675	377	321	736	693	521	750	570	9	269	175	270	360	12	638	269	673	378	649	315	859	353	903	465	868	423	38	18	38	45	70	91	96	164	185	201	54	3109	3348	3829	1875	1311	1996	2146	1960	1546	255	127	152	48	57	224	314	376	643	291	359	190	137	290	115	129	159	170	122	180	568	907	93	43	449	413	325	291	30	81	75	199	91	150	2264	2312	2253	2705	2709	2624	1385	1271	1320	603	471	419	317	448	342	398	247	334	432	373	527	130	341	273	129	140	318	62	579	288	520	478	257	867	528	539	419	410	369	418	348	309	128	521	564	198	123	125	222	127	256	296	432	212	318	59	51	74	2	20	166	6	7	19	21	1	177	34	11	6	1260	11164	0	0	755	702	1461	2268	170	197	206	181	178	239	218	103	408	336	476	223	375	379	308	340	401	242	7514	6829	3736	4318	5228	8563	7352	8188	12595	4319	3765	4730	4786	4649	8312	2468	2489	4068	1784	9681	8729	3455	739	1232	9557	3901	7458	11340	10824	2918	2182	11577	9705	12169	13636	28160	15132	2764	2102	1205	3300	10443	10390	20794	12767	7843	8622	2633	3242	9339	10920	3696	4036	8773	9190	3916	4318	8271	7184	3409	3769	8319	8689	3271	3700	7902	7836	2976	3527	7286	7365	3418	3683	8157	8940	3286	3160	11050	10850	3280	3614	9546	10671	3345	3676	9538	14107	3990	8356	6606	4619	9470	15078	5688	5859	3721	7696	7449	8782	9395	8942	5062	7465	8484	4644	9318	4960	7074	8466	4965	4909	6167	5440	6764	4867	7817	5645	6045	4951	6026	1407	1122	422	5909	8033	4435	16890	22589	10031	9444	8670	7083	4217	7898	5487	8948	11187	9177	3000	6550	14304	6973	1168	1110	1091	1122	1025	1116	1020	1019	999	729	789	1036	874	593	815	1390	1407	1835	1603
